## Supplementary Data S1 for "Lineage-specific accumulation of endogenous dsDNA viral elements across eukaryotes" (part 11 of 156)

### Sheet: S3 (continued)
Assembly	Contig	VR	HCVR	Contig Length	Start	End	Length	Annoated Viral Proportion	Viral Major Taxon	Eukaryote Classification	Phylum	Class	Order	Family	Genus	Organism Name	VR Type	Unique Rate	Conserved OG	Busco score
GCA_010367695.1	JAADKU010000895.1	vr1	Yes	62001	338	8463	8125	88.89	Orthopolintovirales	Metazoa	Arthropoda	Insecta	Hymenoptera	Formicidae	Solenopsis	Solenopsis invicta	Integration	0.78	Passed	98.8
GCA_010367695.1	JAADKU010001551.1	vr1	Yes	72427	2	8119	8117	77.78	Orthopolintovirales	Metazoa	Arthropoda	Insecta	Hymenoptera	Formicidae	Solenopsis	Solenopsis invicta	Integration	1	Passed	98.8
GCA_010367695.1	JAADKU010001251.1	vr1	Yes	43259	34638	42724	8086	75	Orthopolintovirales	Metazoa	Arthropoda	Insecta	Hymenoptera	Formicidae	Solenopsis	Solenopsis invicta	Integration	0.83	Passed	98.8
GCA_010367695.1	JAADKU010000798.1	vr1	Yes	27859	10464	18312	7848	100	Orthopolintovirales	Metazoa	Arthropoda	Insecta	Hymenoptera	Formicidae	Solenopsis	Solenopsis invicta	Integration	0.88	Passed	98.8
GCA_010367695.1	JAADKU010000491.1	vr1	Yes	47492	39837	47368	7531	100	Orthopolintovirales	Metazoa	Arthropoda	Insecta	Hymenoptera	Formicidae	Solenopsis	Solenopsis invicta	Integration	0.85	Passed	98.8
GCA_010367695.1	JAADKU010000052.1	vr1	Yes	22027	14094	21479	7385	90.91	Orthopolintovirales	Metazoa	Arthropoda	Insecta	Hymenoptera	Formicidae	Solenopsis	Solenopsis invicta	Integration	0.82	Passed	98.8
GCA_010367695.1	JAADKU010000062.1	vr1	Yes	87439	29626	36950	7324	100	Orthopolintovirales	Metazoa	Arthropoda	Insecta	Hymenoptera	Formicidae	Solenopsis	Solenopsis invicta	Integration	0.57	Passed	98.8
GCA_010367695.1	JAADKU010000377.1	vr1	Yes	404218	1270	8547	7277	80	Orthopolintovirales	Metazoa	Arthropoda	Insecta	Hymenoptera	Formicidae	Solenopsis	Solenopsis invicta	Integration	0.9	Passed	98.8
GCA_010367695.1	JAADKU010000972.1	vr1	Yes	107182	1165	8416	7251	83.33	Orthopolintovirales	Metazoa	Arthropoda	Insecta	Hymenoptera	Formicidae	Solenopsis	Solenopsis invicta	Integration	0.75	Passed	98.8
GCA_010367695.1	JAADKU010001058.1	vr1	Yes	40755	2140	9148	7008	100	Orthopolintovirales	Metazoa	Arthropoda	Insecta	Hymenoptera	Formicidae	Solenopsis	Solenopsis invicta	Integration	0.89	Passed	98.8
GCA_010367695.1	JAADKU010000971.1	vr1	Yes	19527	1706	8580	6874	100	Orthopolintovirales	Metazoa	Arthropoda	Insecta	Hymenoptera	Formicidae	Solenopsis	Solenopsis invicta	Integration	0.67	Passed	98.8
GCA_010367695.1	JAADKU010000618.1	vr1	Yes	52031	2596	9458	6862	100	Orthopolintovirales	Metazoa	Arthropoda	Insecta	Hymenoptera	Formicidae	Solenopsis	Solenopsis invicta	Integration	0.7	Passed	98.8
GCA_010367695.1	JAADKU010000259.1	vr1	Yes	182976	192	6913	6721	100	Orthopolintovirales	Metazoa	Arthropoda	Insecta	Hymenoptera	Formicidae	Solenopsis	Solenopsis invicta	Integration	1	Passed	98.8
GCA_010367695.1	JAADKU010001436.1	vr1	Yes	54017	34514	41160	6646	100	Orthopolintovirales	Metazoa	Arthropoda	Insecta	Hymenoptera	Formicidae	Solenopsis	Solenopsis invicta	Integration	0.89	Passed	98.8
GCA_010367695.1	JAADKU010000884.1	vr1	Yes	23032	14294	20278	5984	71.43	Orthopolintovirales	Metazoa	Arthropoda	Insecta	Hymenoptera	Formicidae	Solenopsis	Solenopsis invicta	Integration	1	Passed	98.8
GCA_010367695.1	CM021179.1	vr1	Yes	20442279	3138418	3144280	5862	100	Orthopolintovirales	Metazoa	Arthropoda	Insecta	Hymenoptera	Formicidae	Solenopsis	Solenopsis invicta	Integration	0.88	Passed	98.8
GCA_010367695.1	JAADKU010001626.1	vr1	Yes	63351	1221	5870	4649	100	Orthopolintovirales	Metazoa	Arthropoda	Insecta	Hymenoptera	Formicidae	Solenopsis	Solenopsis invicta	Integration	0.78	Passed	98.8
GCA_010367695.1	JAADKU010001133.1	vr1	Yes	31903	710	4706	3996	80	Orthopolintovirales	Metazoa	Arthropoda	Insecta	Hymenoptera	Formicidae	Solenopsis	Solenopsis invicta	Integration	1	Passed	98.8
GCA_010367695.1	JAADKU010000870.1	vr1	Yes	130472	77625	81396	3771	100	Orthopolintovirales	Metazoa	Arthropoda	Insecta	Hymenoptera	Formicidae	Solenopsis	Solenopsis invicta	Integration	1	Passed	98.8
GCA_010367695.1	JAADKU010001132.1	vr1	Yes	347484	344638	346549	1911	100	Orthopolintovirales	Metazoa	Arthropoda	Insecta	Hymenoptera	Formicidae	Solenopsis	Solenopsis invicta	Integration	1	Passed	98.8
GCA_010367695.1	JAADKU010000089.1	vr1	Yes	346532	14063	15687	1624	100	Orthopolintovirales	Metazoa	Arthropoda	Insecta	Hymenoptera	Formicidae	Solenopsis	Solenopsis invicta	Integration	1	Passed	98.8
GCA_010194725.1	WXXK01002739.1	vr1	Yes	34387	14282	30619	16337	89.47	PLVs	Protist	Oomycota	Peronosporomycetes	Peronosporales	Peronosporaceae	Phytophthora	Phytophthora cactorum	Integration	0.84	Passed	83.9
GCA_010016005.3	JAAAKQ030364248.1	vr1	Yes	25785	12351	24490	12139	94.44	Orthopolintovirales	Metazoa	Arthropoda	Insecta	Hemiptera	Fulgoridae	Zanna	Zanna intricata	Integration	0.61	Passed	43.2
GCA_010016005.3	JAAAKQ030002899.1	vr1	Yes	18857	10797	18230	7433	85.71	Orthopolintovirales	Metazoa	Arthropoda	Insecta	Hemiptera	Fulgoridae	Zanna	Zanna intricata	Integration	0.64	Passed	43.2
GCA_010016005.3	JAAAKQ030481882.1	vr1	Yes	7068	1	6252	6251	100	Orthopolintovirales	Metazoa	Arthropoda	Insecta	Hemiptera	Fulgoridae	Zanna	Zanna intricata	Viral contig	0.58	Passed	43.2
GCA_010015445.1	CM020928.1	vr9	Yes	36057207	5251203	5266917	15714	87.5	Herpesvirales	Metazoa	Chordata	Actinopteri	Perciformes	Percidae	Perca	Perca fluviatilis	Integration	0.88	Passed	98.1
GCA_010015445.1	CM020928.1	vr5	Yes	36057207	360575	386343	25768	72.73	Herpesvirales	Metazoa	Chordata	Actinopteri	Perciformes	Percidae	Perca	Perca fluviatilis	Integration	0.73	Passed	98.1
GCA_010015445.1	CM020928.1	vr4	Yes	36057207	321101	339566	18465	66.67	Herpesvirales	Metazoa	Chordata	Actinopteri	Perciformes	Percidae	Perca	Perca fluviatilis	Integration	0.67	Passed	98.1
GCA_010015445.1	CM020928.1	vr2	Yes	36057207	129200	152133	22933	100	Herpesvirales	Metazoa	Chordata	Actinopteri	Perciformes	Percidae	Perca	Perca fluviatilis	Integration	0.56	Passed	98.1
GCA_010015445.1	CM020929.1	vr1	Yes	33651559	26997778	27014280	16502	85.71	Herpesvirales	Metazoa	Chordata	Actinopteri	Perciformes	Percidae	Perca	Perca fluviatilis	Integration	1	Passed	98.1
GCA_010014745.2	WUAS02000028.1	vr1	Yes	118050	61653	65325	3672	100	Orthopolintovirales	Metazoa	Arthropoda	Insecta	Hemiptera	Pentatomidae	Stiretrus	Stiretrus anchorago	Integration	0.8	Passed	79.599999999999994
GCA_010014745.2	WUAS02159977.1	vr1	Yes	6488	233	3784	3551	100	Orthopolintovirales	Metazoa	Arthropoda	Insecta	Hemiptera	Pentatomidae	Stiretrus	Stiretrus anchorago	Viral contig	0.75	Passed	79.599999999999994
GCA_009928515.1	JAABOB010000560.1	vr1	Yes	16114	298	5228	4930	87.5	Naldaviricetes	Metazoa	Arthropoda	Insecta	Hemiptera	Aphididae	Aphis	Aphis glycines	Integration	0.62	Passed	93.9
GCA_009928515.1	JAABOB010000756.1	vr1	Yes	9857	2	4813	4811	100	Naldaviricetes	Metazoa	Arthropoda	Insecta	Hemiptera	Aphididae	Aphis	Aphis glycines	Integration	0.67	Passed	93.9
GCA_009928515.1	JAABOB010000707.1	vr1	Yes	11524	2	4671	4669	100	Naldaviricetes	Metazoa	Arthropoda	Insecta	Hemiptera	Aphididae	Aphis	Aphis glycines	Integration	0.8	Passed	93.9
GCA_009867245.2	WYDF02275548.1	vr1	Yes	5222	309	5221	4912	100	Orthopolintovirales	Metazoa	Arthropoda	Insecta	Coleoptera	Staphylinidae	Adranes	Adranes taylori	Viral contig	0.83	Passed	78.5
GCA_009867245.2	WYDF02252926.1	vr1	Yes	7574	2065	5143	3078	100	Orthopolintovirales	Metazoa	Arthropoda	Insecta	Coleoptera	Staphylinidae	Adranes	Adranes taylori	Integration	0.83	Passed	78.5
GCA_009859145.1	VRVR01000027.1	vr1	Yes	323059	213390	238979	25589	40	Megaviricetes	Protist			Jakobida	Andaluciidae	Andalucia	Andalucia godoyi	Integration	1	Passed	78.8
GCA_009859135.1	WHNR01000032.1	vr8	Yes	1289903	905236	920871	15635	93.33	Orthopolintovirales	Metazoa	Arthropoda	Insecta	Hymenoptera	Formicidae	Formica	Formica selysi	Integration	0.8	Passed	98.8
GCA_009859135.1	WHNR01000030.1	vr8	Yes	1568433	377071	388400	11329	100	Orthopolintovirales	Metazoa	Arthropoda	Insecta	Hymenoptera	Formicidae	Formica	Formica selysi	Integration	0.92	Passed	98.8
GCA_009859135.1	WHNR01000043.1	vr8	Yes	641947	563251	574313	11062	100	Orthopolintovirales	Metazoa	Arthropoda	Insecta	Hymenoptera	Formicidae	Formica	Formica selysi	Integration	0.85	Passed	98.8
GCA_009859135.1	WHNR01000036.1	vr7	Yes	923430	755659	766584	10925	100	Orthopolintovirales	Metazoa	Arthropoda	Insecta	Hymenoptera	Formicidae	Formica	Formica selysi	Integration	0.85	Passed	98.8
GCA_009859135.1	CM020805.1	vr6	Yes	15350018	3265899	3273268	7369	100	Orthopolintovirales	Metazoa	Arthropoda	Insecta	Hymenoptera	Formicidae	Formica	Formica selysi	Integration	0.7	Passed	98.8
GCA_009859135.1	WHNR01000043.1	vr5	Yes	641947	227525	267487	39962	78.79	Orthopolintovirales	Metazoa	Arthropoda	Insecta	Hymenoptera	Formicidae	Formica	Formica selysi	Integration	0.55	Passed	98.8
GCA_009859135.1	WHNR01000050.1	vr5	Yes	514110	417903	428805	10902	100	Orthopolintovirales	Metazoa	Arthropoda	Insecta	Hymenoptera	Formicidae	Formica	Formica selysi	Integration	0.67	Passed	98.8
GCA_009859135.1	WHNR01000038.1	vr5	Yes	872815	413180	418110	4930	100	Orthopolintovirales	Metazoa	Arthropoda	Insecta	Hymenoptera	Formicidae	Formica	Formica selysi	Integration	0.86	Passed	98.8
GCA_009859135.1	CM020814.1	vr47	Yes	12783824	12452546	12469187	16641	93.75	Orthopolintovirales	Metazoa	Arthropoda	Insecta	Hymenoptera	Formicidae	Formica	Formica selysi	Integration	0.81	Passed	98.8
GCA_009859135.1	CM020814.1	vr40	Yes	12783824	11672909	11694849	21940	82.35	Orthopolintovirales	Metazoa	Arthropoda	Insecta	Hymenoptera	Formicidae	Formica	Formica selysi	Integration	0.82	Passed	98.8
GCA_009859135.1	WHNR01000033.1	vr4	Yes	1267068	439318	485942	46624	71.43	Orthopolintovirales	Metazoa	Arthropoda	Insecta	Hymenoptera	Formicidae	Formica	Formica selysi	Integration	0.57	Passed	98.8
GCA_009859135.1	WHNR01000066.1	vr4	Yes	326938	266066	293279	27213	59.09	Orthopolintovirales	Metazoa	Arthropoda	Insecta	Hymenoptera	Formicidae	Formica	Formica selysi	Integration	0.77	Passed	98.8
GCA_009859135.1	WHNR01000108.1	vr4	Yes	179110	161193	173219	12026	78.57	Orthopolintovirales	Metazoa	Arthropoda	Insecta	Hymenoptera	Formicidae	Formica	Formica selysi	Integration	0.93	Passed	98.8
GCA_009859135.1	WHNR01000034.1	vr4	Yes	997589	309867	321185	11318	100	Orthopolintovirales	Metazoa	Arthropoda	Insecta	Hymenoptera	Formicidae	Formica	Formica selysi	Integration	0.73	Passed	98.8
GCA_009859135.1	CM020809.1	vr4	Yes	11091261	10361695	10372347	10652	100	Orthopolintovirales	Metazoa	Arthropoda	Insecta	Hymenoptera	Formicidae	Formica	Formica selysi	Integration	0.62	Passed	98.8
GCA_009859135.1	WHNR01000055.1	vr4	Yes	437502	247796	257172	9376	100	Orthopolintovirales	Metazoa	Arthropoda	Insecta	Hymenoptera	Formicidae	Formica	Formica selysi	Integration	1	Passed	98.8
GCA_009859135.1	WHNR01000047.1	vr4	Yes	561304	532870	539618	6748	100	Orthopolintovirales	Metazoa	Arthropoda	Insecta	Hymenoptera	Formicidae	Formica	Formica selysi	Integration	0.82	Passed	98.8
GCA_009859135.1	WHNR01000037.1	vr3	Yes	904175	411138	451474	40336	80.65	Orthopolintovirales	Metazoa	Arthropoda	Insecta	Hymenoptera	Formicidae	Formica	Formica selysi	Integration	0.55	Passed	98.8
GCA_009859135.1	WHNR01000146.1	vr3	Yes	129477	77213	112453	35240	70.97	Orthopolintovirales	Metazoa	Arthropoda	Insecta	Hymenoptera	Formicidae	Formica	Formica selysi	Integration	0.61	Passed	98.8
GCA_009859135.1	WHNR01000054.1	vr3	Yes	438372	244493	274375	29882	100	Orthopolintovirales	Metazoa	Arthropoda	Insecta	Hymenoptera	Formicidae	Formica	Formica selysi	Integration	0.65	Passed	98.8
GCA_009859135.1	WHNR01000028.1	vr3	Yes	1788635	443471	463585	20114	100	Orthopolintovirales	Metazoa	Arthropoda	Insecta	Hymenoptera	Formicidae	Formica	Formica selysi	Integration	0.56	Passed	98.8
GCA_009859135.1	CM020825.1	vr3	Yes	7285904	139338	153124	13786	100	Orthopolintovirales	Metazoa	Arthropoda	Insecta	Hymenoptera	Formicidae	Formica	Formica selysi	Integration	0.64	Passed	98.8
GCA_009859135.1	CM020826.1	vr3	Yes	5976105	5964002	5976104	12102	100	Orthopolintovirales	Metazoa	Arthropoda	Insecta	Hymenoptera	Formicidae	Formica	Formica selysi	Integration	0.92	Passed	98.8
GCA_009859135.1	WHNR01000033.1	vr3	Yes	1267068	383167	394568	11401	100	Orthopolintovirales	Metazoa	Arthropoda	Insecta	Hymenoptera	Formicidae	Formica	Formica selysi	Integration	0.85	Passed	98.8
GCA_009859135.1	WHNR01000159.1	vr3	Yes	116841	59825	71130	11305	100	Orthopolintovirales	Metazoa	Arthropoda	Insecta	Hymenoptera	Formicidae	Formica	Formica selysi	Integration	0.92	Passed	98.8
GCA_009859135.1	WHNR01000070.1	vr3	Yes	312984	177608	188197	10589	100	Orthopolintovirales	Metazoa	Arthropoda	Insecta	Hymenoptera	Formicidae	Formica	Formica selysi	Integration	0.79	Passed	98.8
GCA_009859135.1	WHNR01000043.1	vr3	Yes	641947	123070	133506	10436	100	Orthopolintovirales	Metazoa	Arthropoda	Insecta	Hymenoptera	Formicidae	Formica	Formica selysi	Integration	0.8	Passed	98.8
GCA_009859135.1	CM020823.1	vr3	Yes	5140126	128084	138221	10137	100	Orthopolintovirales	Metazoa	Arthropoda	Insecta	Hymenoptera	Formicidae	Formica	Formica selysi	Integration	0.85	Passed	98.8
GCA_009859135.1	WHNR01000045.1	vr3	Yes	604082	398731	407709	8978	100	Orthopolintovirales	Metazoa	Arthropoda	Insecta	Hymenoptera	Formicidae	Formica	Formica selysi	Integration	0.73	Passed	98.8
GCA_009859135.1	CM020808.1	vr2	Yes	12769980	186888	222754	35866	88	Orthopolintovirales	Metazoa	Arthropoda	Insecta	Hymenoptera	Formicidae	Formica	Formica selysi	Integration	0.56	Passed	98.8
GCA_009859135.1	WHNR01000048.1	vr2	Yes	538302	101485	118929	17444	72.22	Orthopolintovirales	Metazoa	Arthropoda	Insecta	Hymenoptera	Formicidae	Formica	Formica selysi	Integration	0.83	Passed	98.8
GCA_009859135.1	WHNR01000108.1	vr2	Yes	179110	78070	94394	16324	73.33	Orthopolintovirales	Metazoa	Arthropoda	Insecta	Hymenoptera	Formicidae	Formica	Formica selysi	Integration	0.73	Passed	98.8
GCA_009859135.1	CM020823.1	vr2	Yes	5140126	45134	61030	15896	87.5	Orthopolintovirales	Metazoa	Arthropoda	Insecta	Hymenoptera	Formicidae	Formica	Formica selysi	Integration	0.81	Passed	98.8
GCA_009859135.1	WHNR01000039.1	vr2	Yes	864667	286166	298541	12375	100	Orthopolintovirales	Metazoa	Arthropoda	Insecta	Hymenoptera	Formicidae	Formica	Formica selysi	Integration	0.93	Passed	98.8
GCA_009859135.1	WHNR01000157.1	vr2	Yes	119343	62176	73393	11217	100	Orthopolintovirales	Metazoa	Arthropoda	Insecta	Hymenoptera	Formicidae	Formica	Formica selysi	Integration	0.65	Passed	98.8
GCA_009859135.1	WHNR01000047.1	vr2	Yes	561304	170701	181678	10977	100	Orthopolintovirales	Metazoa	Arthropoda	Insecta	Hymenoptera	Formicidae	Formica	Formica selysi	Integration	0.75	Passed	98.8
GCA_009859135.1	WHNR01000287.1	vr2	Yes	55468	45592	54933	9341	92.31	Orthopolintovirales	Metazoa	Arthropoda	Insecta	Hymenoptera	Formicidae	Formica	Formica selysi	Integration	0.77	Passed	98.8
GCA_009859135.1	WHNR01000096.1	vr2	Yes	206554	31806	38989	7183	90	Orthopolintovirales	Metazoa	Arthropoda	Insecta	Hymenoptera	Formicidae	Formica	Formica selysi	Integration	0.7	Passed	98.8
GCA_009859135.1	WHNR01000131.1	vr2	Yes	145805	92118	98464	6346	100	Orthopolintovirales	Metazoa	Arthropoda	Insecta	Hymenoptera	Formicidae	Formica	Formica selysi	Integration	0.67	Passed	98.8
GCA_009859135.1	CM020812.1	vr14	Yes	7763232	7739855	7755608	15753	91.3	Orthopolintovirales	Metazoa	Arthropoda	Insecta	Hymenoptera	Formicidae	Formica	Formica selysi	Integration	0.57	Passed	98.8
GCA_009859135.1	CM020814.1	vr11	Yes	12783824	8768916	8780244	11328	100	Orthopolintovirales	Metazoa	Arthropoda	Insecta	Hymenoptera	Formicidae	Formica	Formica selysi	Integration	0.92	Passed	98.8
GCA_009859135.1	WHNR01000029.1	vr11	Yes	1572701	1127091	1138378	11287	100	Orthopolintovirales	Metazoa	Arthropoda	Insecta	Hymenoptera	Formicidae	Formica	Formica selysi	Integration	0.85	Passed	98.8
GCA_009859135.1	WHNR01000028.1	vr10	Yes	1788635	1516338	1536346	20008	92.86	Orthopolintovirales	Metazoa	Arthropoda	Insecta	Hymenoptera	Formicidae	Formica	Formica selysi	Integration	0.71	Passed	98.8
GCA_009859135.1	WHNR01000034.1	vr10	Yes	997589	850367	861729	11362	100	Orthopolintovirales	Metazoa	Arthropoda	Insecta	Hymenoptera	Formicidae	Formica	Formica selysi	Integration	0.69	Passed	98.8
GCA_009859135.1	WHNR01000088.1	vr1	Yes	233658	62369	120218	57849	70	Orthopolintovirales	Metazoa	Arthropoda	Insecta	Hymenoptera	Formicidae	Formica	Formica selysi	Integration	0.57	Passed	98.8
GCA_009859135.1	CM020822.1	vr1	Yes	7064926	62373	88893	26520	89.47	Orthopolintovirales	Metazoa	Arthropoda	Insecta	Hymenoptera	Formicidae	Formica	Formica selysi	Integration	0.79	Passed	98.8
GCA_009859135.1	WHNR01000108.1	vr1	Yes	179110	10873	32523	21650	65.22	Orthopolintovirales	Metazoa	Arthropoda	Insecta	Hymenoptera	Formicidae	Formica	Formica selysi	Integration	0.83	Passed	98.8
GCA_009859135.1	WHNR01000151.1	vr1	Yes	127237	107000	125882	18882	64.71	Orthopolintovirales	Metazoa	Arthropoda	Insecta	Hymenoptera	Formicidae	Formica	Formica selysi	Integration	1	Passed	98.8
GCA_009859135.1	WHNR01000047.1	vr1	Yes	561304	131772	148872	17100	92.86	Orthopolintovirales	Metazoa	Arthropoda	Insecta	Hymenoptera	Formicidae	Formica	Formica selysi	Integration	0.86	Passed	98.8
GCA_009859135.1	WHNR01000110.1	vr1	Yes	176510	62943	78958	16015	76.47	Orthopolintovirales	Metazoa	Arthropoda	Insecta	Hymenoptera	Formicidae	Formica	Formica selysi	Integration	0.76	Passed	98.8
GCA_009859135.1	WHNR01000129.1	vr1	Yes	146519	776	15248	14472	100	Orthopolintovirales	Metazoa	Arthropoda	Insecta	Hymenoptera	Formicidae	Formica	Formica selysi	Integration	0.62	Passed	98.8
GCA_009859135.1	WHNR01000066.1	vr1	Yes	326938	13873	25271	11398	100	Orthopolintovirales	Metazoa	Arthropoda	Insecta	Hymenoptera	Formicidae	Formica	Formica selysi	Integration	0.8	Passed	98.8
GCA_009859135.1	WHNR01000210.1	vr1	Yes	79554	13644	24982	11338	75	Orthopolintovirales	Metazoa	Arthropoda	Insecta	Hymenoptera	Formicidae	Formica	Formica selysi	Integration	0.75	Passed	98.8
GCA_009859135.1	WHNR01000087.1	vr1	Yes	239617	12090	23423	11333	100	Orthopolintovirales	Metazoa	Arthropoda	Insecta	Hymenoptera	Formicidae	Formica	Formica selysi	Integration	0.77	Passed	98.8
GCA_009859135.1	WHNR01000371.1	vr1	Yes	42301	26709	38032	11323	100	Orthopolintovirales	Metazoa	Arthropoda	Insecta	Hymenoptera	Formicidae	Formica	Formica selysi	Integration	0.85	Passed	98.8
GCA_009859135.1	WHNR01000126.1	vr1	Yes	148798	93233	104552	11319	100	Orthopolintovirales	Metazoa	Arthropoda	Insecta	Hymenoptera	Formicidae	Formica	Formica selysi	Integration	0.91	Passed	98.8
GCA_009859135.1	WHNR01000086.1	vr1	Yes	242796	113087	124075	10988	100	Orthopolintovirales	Metazoa	Arthropoda	Insecta	Hymenoptera	Formicidae	Formica	Formica selysi	Integration	0.64	Passed	98.8
GCA_009859135.1	WHNR01000120.1	vr1	Yes	152971	67161	77088	9927	80	Orthopolintovirales	Metazoa	Arthropoda	Insecta	Hymenoptera	Formicidae	Formica	Formica selysi	Integration	0.9	Passed	98.8
GCA_009859135.1	WHNR01000302.1	vr1	Yes	52495	41149	49624	8475	100	Orthopolintovirales	Metazoa	Arthropoda	Insecta	Hymenoptera	Formicidae	Formica	Formica selysi	Integration	0.92	Passed	98.8
GCA_009859135.1	WHNR01000187.1	vr1	Yes	92736	82543	89594	7051	100	Orthopolintovirales	Metazoa	Arthropoda	Insecta	Hymenoptera	Formicidae	Formica	Formica selysi	Integration	0.9	Passed	98.8
GCA_009859135.1	WHNR01000168.1	vr1	Yes	112728	106291	112710	6419	100	Orthopolintovirales	Metazoa	Arthropoda	Insecta	Hymenoptera	Formicidae	Formica	Formica selysi	Integration	0.88	Passed	98.8
GCA_009859135.1	WHNR01000089.1	vr1	Yes	231193	2	4337	4335	100	Orthopolintovirales	Metazoa	Arthropoda	Insecta	Hymenoptera	Formicidae	Formica	Formica selysi	Integration	0.75	Passed	98.8
GCA_009852395.1	WLVB01003272.1	vr2	Yes	107972	51290	66933	15643	66.67	Herpesvirales	Metazoa	Chordata	Actinopteri		Sciaenidae	Collichthys	Collichthys lucidus	Integration	1	Passed	90.4
GCA_009852395.1	WLVB01003272.1	vr1	Yes	107972	5568	38060	32492	45	Herpesvirales	Metazoa	Chordata	Actinopteri		Sciaenidae	Collichthys	Collichthys lucidus	Integration	0.95	Passed	90.4
GCA_009830355.1	WNWK01091262.1	vr1	Yes	4726	414	4660	4246	80	Naldaviricetes	Metazoa	Arthropoda	Malacostraca	Decapoda	Parastacidae	Cherax	Cherax destructor	Viral contig	1	Passed	81.8
GCA_009829165.1	WNLZ01003145.1	vr1	Yes	107976	134	74724	74590	79.31	Herpesvirales	Metazoa	Chordata	Mammalia	Carnivora	Mustelidae	Mustela	Mustela erminea	Integration	0.9	Passed	69.3
GCA_009829155.1	WNLY01000023.1	vr1	Yes	250012	147836	249217	101381	91.04	Herpesvirales	Metazoa	Chordata	Mammalia	Carnivora	Mustelidae	Mustela	Mustela erminea	Integration	1	Passed	98.6
GCA_009829125.3	CM020599.1	vr3	Yes	36171850	22629615	22644287	14672	80	Herpesvirales	Metazoa	Chordata	Actinopteri	Gobiiformes	Gobiidae	Periophthalmus	Periophthalmus magnuspinnatus	Integration	1	Passed	98.8
GCA_009829125.3	CM020599.1	vr1	Yes	36171850	22518939	22561296	42357	84.62	Herpesvirales	Metazoa	Chordata	Actinopteri	Gobiiformes	Gobiidae	Periophthalmus	Periophthalmus magnuspinnatus	Integration	1	Passed	98.8
GCA_009809945.1	WTPW01000982.1	vr1	Yes	268863	217734	251665	33931	40	Megaviricetes	Fungi	Mucoromycota	Glomeromycetes	Diversisporales	Gigasporaceae	Gigaspora	Gigaspora margarita	Integration	0.93	Passed	93.7
GCA_009809945.1	WTPW01000032.1	vr1	Yes	934894	428001	457025	29024	64.29	Megaviricetes	Fungi	Mucoromycota	Glomeromycetes	Diversisporales	Gigasporaceae	Gigaspora	Gigaspora margarita	Integration	0.79	Passed	93.7
GCA_009809945.1	WTPW01000046.1	vr1	Yes	864030	71319	99151	27832	33.33	Megaviricetes	Fungi	Mucoromycota	Glomeromycetes	Diversisporales	Gigasporaceae	Gigaspora	Gigaspora margarita	Integration	1	Passed	93.7
GCA_009809945.1	WTPW01002197.1	vr1	Yes	106950	1241	21055	19814	40	Megaviricetes	Fungi	Mucoromycota	Glomeromycetes	Diversisporales	Gigasporaceae	Gigaspora	Gigaspora margarita	Integration	1	Passed	93.7
GCA_009809945.1	WTPW01000405.1	vr1	Yes	437842	213859	231695	17836	54.55	Megaviricetes	Fungi	Mucoromycota	Glomeromycetes	Diversisporales	Gigasporaceae	Gigaspora	Gigaspora margarita	Integration	0.91	Passed	93.7
GCA_009809945.1	WTPW01001690.1	vr1	Yes	163800	83045	94643	11598	45.45	Megaviricetes	Fungi	Mucoromycota	Glomeromycetes	Diversisporales	Gigasporaceae	Gigaspora	Gigaspora margarita	Integration	0.91	Passed	93.7
GCA_009809945.1	WTPW01000335.1	vr1	Yes	480972	449887	461229	11342	36.36	Megaviricetes	Fungi	Mucoromycota	Glomeromycetes	Diversisporales	Gigasporaceae	Gigaspora	Gigaspora margarita	Integration	1	Passed	93.7
GCA_009809945.1	WTPW01000228.1	vr1	Yes	552453	156485	167700	11215	50	Megaviricetes	Fungi	Mucoromycota	Glomeromycetes	Diversisporales	Gigasporaceae	Gigaspora	Gigaspora margarita	Integration	1	Passed	93.7
GCA_009809945.1	WTPW01001632.1	vr1	Yes	169713	29423	40530	11107	40	Megaviricetes	Fungi	Mucoromycota	Glomeromycetes	Diversisporales	Gigasporaceae	Gigaspora	Gigaspora margarita	Integration	1	Passed	93.7
GCA_009802015.1	VIAC01001178.1	vr2	Yes	193013	128018	154952	26934	100	Herpesvirales	Metazoa	Chordata	Amphibia	Anura	Ranidae	Rana	Rana temporaria	Integration	1	Passed	51.1
GCA_009802015.1	VIAC01001178.1	vr1	Yes	193013	41560	80999	39439	83.33	Herpesvirales	Metazoa	Chordata	Amphibia	Anura	Ranidae	Rana	Rana temporaria	Integration	1	Passed	51.1
GCA_009757345.1	VUNT01001336.1	vr1	Yes	314596	80626	115524	34898	56.52	Orthopolintovirales	Metazoa	Arthropoda		Diplura	Campodeidae	Campodea	Campodea augens	Integration	0.7	Passed	80.7
GCA_009756435.1	RQJG01056503.1	vr1	Yes	116044	2198	37326	35128	55	Herpesvirales	Metazoa	Chordata	Actinopteri	Perciformes	Channichthyidae	Chionodraco	Chionodraco myersi	Integration	0.95	Passed	86.1
GCA_009756435.1	RQJG01007342.1	vr1	Yes	361207	323562	349290	25728	88.89	Herpesvirales	Metazoa	Chordata	Actinopteri	Perciformes	Channichthyidae	Chionodraco	Chionodraco myersi	Integration	1	Passed	86.1
GCA_009746045.1	RPFO01000050.1	vr5	Yes	5942579	1776311	1796712	20401	58.33	Megaviricetes	Viridiplantae	Streptophyta	Mesostigmatophyceae	Mesostigmatales	Mesostigmataceae	Mesostigma	Mesostigma viride	Integration	0.83	Passed	60.2
GCA_009746045.1	RPFO01000041.1	vr5	Yes	10093907	2135382	2154165	18783	66.67	Megaviricetes	Viridiplantae	Streptophyta	Mesostigmatophyceae	Mesostigmatales	Mesostigmataceae	Mesostigma	Mesostigma viride	Integration	1	Passed	60.2
GCA_009746045.1	RPFO01000418.1	vr4	Yes	2957239	679475	719952	40477	70.59	Megaviricetes	Viridiplantae	Streptophyta	Mesostigmatophyceae	Mesostigmatales	Mesostigmataceae	Mesostigma	Mesostigma viride	Integration	0.82	Passed	60.2
GCA_009746045.1	RPFO01000050.1	vr4	Yes	5942579	1721056	1756224	35168	76.19	Megaviricetes	Viridiplantae	Streptophyta	Mesostigmatophyceae	Mesostigmatales	Mesostigmataceae	Mesostigma	Mesostigma viride	Integration	1	Passed	60.2
GCA_009746045.1	RPFO01000178.1	vr4	Yes	1070429	942739	970113	27374	62.5	Megaviricetes	Viridiplantae	Streptophyta	Mesostigmatophyceae	Mesostigmatales	Mesostigmataceae	Mesostigma	Mesostigma viride	Integration	1	Passed	60.2
GCA_009746045.1	RPFO01001900.1	vr3	Yes	190323	107552	170525	62973	51.16	Megaviricetes	Viridiplantae	Streptophyta	Mesostigmatophyceae	Mesostigmatales	Mesostigmataceae	Mesostigma	Mesostigma viride	Integration	0.84	Passed	60.2
GCA_009746045.1	RPFO01000050.1	vr3	Yes	5942579	1585098	1617422	32324	83.33	Megaviricetes	Viridiplantae	Streptophyta	Mesostigmatophyceae	Mesostigmatales	Mesostigmataceae	Mesostigma	Mesostigma viride	Integration	1	Passed	60.2
GCA_009746045.1	RPFO01000418.1	vr3	Yes	2957239	631567	655129	23562	68.75	Megaviricetes	Viridiplantae	Streptophyta	Mesostigmatophyceae	Mesostigmatales	Mesostigmataceae	Mesostigma	Mesostigma viride	Integration	1	Passed	60.2
GCA_009746045.1	RPFO01001941.1	vr2	Yes	149881	64350	143607	79257	50	Megaviricetes	Viridiplantae	Streptophyta	Mesostigmatophyceae	Mesostigmatales	Mesostigmataceae	Mesostigma	Mesostigma viride	Integration	0.8	Passed	60.2
GCA_009746045.1	RPFO01001900.1	vr2	Yes	190323	37940	94613	56673	52.08	Megaviricetes	Viridiplantae	Streptophyta	Mesostigmatophyceae	Mesostigmatales	Mesostigmataceae	Mesostigma	Mesostigma viride	Integration	0.92	Passed	60.2
GCA_009746045.1	RPFO01000359.1	vr2	Yes	2061017	813289	868490	55201	70	Megaviricetes	Viridiplantae	Streptophyta	Mesostigmatophyceae	Mesostigmatales	Mesostigmataceae	Mesostigma	Mesostigma viride	Integration	0.83	Passed	60.2
GCA_009746045.1	RPFO01000643.1	vr2	Yes	1272906	604214	646099	41885	60	Megaviricetes	Viridiplantae	Streptophyta	Mesostigmatophyceae	Mesostigmatales	Mesostigmataceae	Mesostigma	Mesostigma viride	Integration	0.76	Passed	60.2
GCA_009746045.1	RPFO01000079.1	vr2	Yes	7052041	896668	933874	37206	62.07	Megaviricetes	Viridiplantae	Streptophyta	Mesostigmatophyceae	Mesostigmatales	Mesostigmataceae	Mesostigma	Mesostigma viride	Integration	0.9	Passed	60.2
GCA_009746045.1	RPFO01000078.1	vr2	Yes	2262526	173518	208388	34870	81.25	Megaviricetes	Viridiplantae	Streptophyta	Mesostigmatophyceae	Mesostigmatales	Mesostigmataceae	Mesostigma	Mesostigma viride	Integration	0.94	Passed	60.2
GCA_009746045.1	RPFO01000165.1	vr2	Yes	7353523	2714110	2745634	31524	85.71	Megaviricetes	Viridiplantae	Streptophyta	Mesostigmatophyceae	Mesostigmatales	Mesostigmataceae	Mesostigma	Mesostigma viride	Integration	1	Passed	60.2
GCA_009746045.1	RPFO01000131.1	vr2	Yes	2095538	934295	958585	24290	77.78	Megaviricetes	Viridiplantae	Streptophyta	Mesostigmatophyceae	Mesostigmatales	Mesostigmataceae	Mesostigma	Mesostigma viride	Integration	1	Passed	60.2
GCA_009746045.1	RPFO01000072.1	vr2	Yes	6166696	3495811	3518329	22518	84.62	Megaviricetes	Viridiplantae	Streptophyta	Mesostigmatophyceae	Mesostigmatales	Mesostigmataceae	Mesostigma	Mesostigma viride	Integration	0.92	Passed	60.2
GCA_009746045.1	RPFO01000848.1	vr2	Yes	72926	56085	72297	16212	57.14	Megaviricetes	Viridiplantae	Streptophyta	Mesostigmatophyceae	Mesostigmatales	Mesostigmataceae	Mesostigma	Mesostigma viride	Integration	0.93	Passed	60.2
GCA_009746045.1	RPFO01002238.1	vr2	Yes	58329	32869	47619	14750	53.85	Megaviricetes	Viridiplantae	Streptophyta	Mesostigmatophyceae	Mesostigmatales	Mesostigmataceae	Mesostigma	Mesostigma viride	Integration	1	Passed	60.2
GCA_009746045.1	RPFO01000753.1	vr2	Yes	48171	35279	48171	12892	80	Megaviricetes	Viridiplantae	Streptophyta	Mesostigmatophyceae	Mesostigmatales	Mesostigmataceae	Mesostigma	Mesostigma viride	Integration	1	Passed	60.2
GCA_009746045.1	RPFO01001941.1	vr1	Yes	149881	1245	52045	50800	59.09	Megaviricetes	Viridiplantae	Streptophyta	Mesostigmatophyceae	Mesostigmatales	Mesostigmataceae	Mesostigma	Mesostigma viride	Integration	0.91	Passed	60.2
GCA_009746045.1	RPFO01001698.1	vr1	Yes	121380	7023	41731	34708	40.74	Megaviricetes	Viridiplantae	Streptophyta	Mesostigmatophyceae	Mesostigmatales	Mesostigmataceae	Mesostigma	Mesostigma viride	Integration	0.89	Passed	60.2
GCA_009746045.1	RPFO01000253.1	vr1	Yes	6024766	1790765	1825082	34317	80	Megaviricetes	Viridiplantae	Streptophyta	Mesostigmatophyceae	Mesostigmatales	Mesostigmataceae	Mesostigma	Mesostigma viride	Integration	0.87	Passed	60.2
GCA_009746045.1	RPFO01000065.1	vr1	Yes	9779333	5164458	5198515	34057	77.78	Megaviricetes	Viridiplantae	Streptophyta	Mesostigmatophyceae	Mesostigmatales	Mesostigmataceae	Mesostigma	Mesostigma viride	Integration	1	Passed	60.2
GCA_009746045.1	RPFO01000436.1	vr1	Yes	2548219	732090	763695	31605	71.43	Megaviricetes	Viridiplantae	Streptophyta	Mesostigmatophyceae	Mesostigmatales	Mesostigmataceae	Mesostigma	Mesostigma viride	Integration	0.95	Passed	60.2
GCA_009746045.1	RPFO01000165.1	vr1	Yes	7353523	2671637	2689477	17840	80	Megaviricetes	Viridiplantae	Streptophyta	Mesostigmatophyceae	Mesostigmatales	Mesostigmataceae	Mesostigma	Mesostigma viride	Integration	1	Passed	60.2
GCA_009746045.1	RPFO01000256.1	vr1	Yes	2558729	1138759	1153196	14437	87.5	Megaviricetes	Viridiplantae	Streptophyta	Mesostigmatophyceae	Mesostigmatales	Mesostigmataceae	Mesostigma	Mesostigma viride	Integration	1	Passed	60.2
GCA_009746045.1	RPFO01000085.1	vr1	Yes	752923	391236	404456	13220	53.85	Megaviricetes	Viridiplantae	Streptophyta	Mesostigmatophyceae	Mesostigmatales	Mesostigmataceae	Mesostigma	Mesostigma viride	Integration	0.92	Passed	60.2
GCA_009733105.1	QXGE01002034.1	vr1	Yes	10830	426	9964	9538	100	PLVs	Protist	Oomycota	Peronosporomycetes	Peronosporales	Peronosporaceae	Phytophthora	Phytophthora fragariae	Viral contig	0.88	Passed	94.5
GCA_009733085.1	QXGD01002080.1	vr1	Yes	10830	426	9964	9538	100	PLVs	Protist	Oomycota	Peronosporomycetes	Peronosporales	Peronosporaceae	Phytophthora	Phytophthora fragariae	Viral contig	0.88	Passed	94.5
GCA_009733065.1	QXFZ01002057.1	vr1	Yes	10830	426	9964	9538	100	PLVs	Protist	Oomycota	Peronosporomycetes	Peronosporales	Peronosporaceae	Phytophthora	Phytophthora fragariae	Viral contig	0.88	Passed	94.5
GCA_009733045.1	QXGC01002034.1	vr1	Yes	10829	426	9963	9537	100	PLVs	Protist	Oomycota	Peronosporomycetes	Peronosporales	Peronosporaceae	Phytophthora	Phytophthora fragariae	Viral contig	0.88	Passed	94.5
GCA_009733025.1	QXGA01001983.1	vr1	Yes	11237	659	10197	9538	100	PLVs	Protist	Oomycota	Peronosporomycetes	Peronosporales	Peronosporaceae	Phytophthora	Phytophthora fragariae	Viral contig	0.88	Passed	94.5
GCA_009732985.1	QXGB01002052.1	vr1	Yes	10966	426	9964	9538	100	PLVs	Protist	Oomycota	Peronosporomycetes	Peronosporales	Peronosporaceae	Phytophthora	Phytophthora fragariae	Viral contig	0.88	Passed	94.1
GCA_009732925.1	QXFW01002016.1	vr1	Yes	10831	867	10406	9539	100	PLVs	Protist	Oomycota	Peronosporomycetes	Peronosporales	Peronosporaceae	Phytophthora	Phytophthora fragariae	Viral contig	0.88	Passed	94.5
GCA_009720215.1	VATW01000084.1	vr2	Yes	115922	30862	115922	85060	63.16	Megaviricetes	Viridiplantae	Chlorophyta	Trebouxiophyceae	Chlorellales	Chlorellaceae	Chlorella	Chlorella vulgaris	Integration	0.92	Passed	84
GCA_009720215.1	VATW01000098.1	vr1	Yes	78807	938	78805	77867	61.54	Megaviricetes	Viridiplantae	Chlorophyta	Trebouxiophyceae	Chlorellales	Chlorellaceae	Chlorella	Chlorella vulgaris	Integration	0.96	Passed	84
GCA_009720215.1	VATW01000106.1	vr1	Yes	54024	3558	38126	34568	48.65	Megaviricetes	Viridiplantae	Chlorophyta	Trebouxiophyceae	Chlorellales	Chlorellaceae	Chlorella	Chlorella vulgaris	Integration	0.97	Passed	84
GCA_009720215.1	VATW01000084.1	vr1	Yes	115922	2	18373	18371	53.33	Megaviricetes	Viridiplantae	Chlorophyta	Trebouxiophyceae	Chlorellales	Chlorellaceae	Chlorella	Chlorella vulgaris	Integration	0.93	Passed	84
GCA_009720205.1	VATV01000044.1	vr1	Yes	225901	1905	96286	94381	59.72	Megaviricetes	Viridiplantae	Chlorophyta	Trebouxiophyceae	Chlorellales	Chlorellaceae	Chlorella	Chlorella vulgaris	Integration	0.9	Passed	82.8
GCA_009720205.1	VATV01000019.1	vr1	Yes	723846	564	35391	34827	67.86	Megaviricetes	Viridiplantae	Chlorophyta	Trebouxiophyceae	Chlorellales	Chlorellaceae	Chlorella	Chlorella vulgaris	Integration	1	Passed	82.8
GCA_009720205.1	VATV01000047.1	vr1	Yes	182060	137101	153356	16255	64.29	Megaviricetes	Viridiplantae	Chlorophyta	Trebouxiophyceae	Chlorellales	Chlorellaceae	Chlorella	Chlorella vulgaris	Integration	0.93	Passed	82.8
GCA_009650705.1	CM018852.1	vr6	Yes	14167184	4550541	4561846	11305	100	Orthopolintovirales	Metazoa	Arthropoda	Insecta	Hymenoptera	Formicidae	Solenopsis	Solenopsis invicta	Integration	0.85	Passed	98.8
GCA_009650705.1	CM018856.1	vr6	Yes	11225221	1516522	1526939	10417	100	Orthopolintovirales	Metazoa	Arthropoda	Insecta	Hymenoptera	Formicidae	Solenopsis	Solenopsis invicta	Integration	0.79	Passed	98.8
GCA_009650705.1	CM018844.1	vr5	Yes	22133573	12165613	12199198	33585	90	Orthopolintovirales	Metazoa	Arthropoda	Insecta	Hymenoptera	Formicidae	Solenopsis	Solenopsis invicta	Integration	0.65	Passed	98.8
GCA_009650705.1	CM018856.1	vr5	Yes	11225221	1455508	1480514	25006	71.43	Orthopolintovirales	Metazoa	Arthropoda	Insecta	Hymenoptera	Formicidae	Solenopsis	Solenopsis invicta	Integration	0.76	Passed	98.8
GCA_009650705.1	CM018846.1	vr5	Yes	20444297	11216080	11225761	9681	88.89	Orthopolintovirales	Metazoa	Arthropoda	Insecta	Hymenoptera	Formicidae	Solenopsis	Solenopsis invicta	Integration	0.78	Passed	98.8
GCA_009650705.1	CM018843.1	vr4	Yes	28460231	25582186	25595287	13101	100	Orthopolintovirales	Metazoa	Arthropoda	Insecta	Hymenoptera	Formicidae	Solenopsis	Solenopsis invicta	Integration	0.7	Passed	98.8
GCA_009650705.1	SSSJ01000377.1	vr3	Yes	404295	381710	404218	22508	89.29	Orthopolintovirales	Metazoa	Arthropoda	Insecta	Hymenoptera	Formicidae	Solenopsis	Solenopsis invicta	Integration	0.57	Passed	98.8
GCA_009650705.1	SSSJ01001002.1	vr3	Yes	264654	210000	227487	17487	83.33	Orthopolintovirales	Metazoa	Arthropoda	Insecta	Hymenoptera	Formicidae	Solenopsis	Solenopsis invicta	Integration	0.72	Passed	98.8
GCA_009650705.1	SSSJ01001029.1	vr3	Yes	545376	474136	486290	12154	88.89	Orthopolintovirales	Metazoa	Arthropoda	Insecta	Hymenoptera	Formicidae	Solenopsis	Solenopsis invicta	Integration	0.67	Passed	98.8
GCA_009650705.1	SSSJ01001382.1	vr3	Yes	758051	75129	86686	11557	93.33	Orthopolintovirales	Metazoa	Arthropoda	Insecta	Hymenoptera	Formicidae	Solenopsis	Solenopsis invicta	Integration	0.67	Passed	98.8
GCA_009650705.1	SSSJ01000862.1	vr3	Yes	220074	210799	219590	8791	91.67	Orthopolintovirales	Metazoa	Arthropoda	Insecta	Hymenoptera	Formicidae	Solenopsis	Solenopsis invicta	Integration	1	Passed	98.8
GCA_009650705.1	SSSJ01001305.1	vr3	Yes	417285	395112	403182	8070	91.67	Orthopolintovirales	Metazoa	Arthropoda	Insecta	Hymenoptera	Formicidae	Solenopsis	Solenopsis invicta	Integration	0.58	Passed	98.8
GCA_009650705.1	CM018858.1	vr3	Yes	25360813	7960556	7968403	7847	100	Orthopolintovirales	Metazoa	Arthropoda	Insecta	Hymenoptera	Formicidae	Solenopsis	Solenopsis invicta	Integration	0.88	Passed	98.8
GCA_009650705.1	SSSJ01001380.1	vr2	Yes	563841	519038	560072	41034	74.29	Orthopolintovirales	Metazoa	Arthropoda	Insecta	Hymenoptera	Formicidae	Solenopsis	Solenopsis invicta	Integration	0.57	Passed	98.8
GCA_009650705.1	SSSJ01000106.1	vr2	Yes	243473	220747	243280	22533	80	Orthopolintovirales	Metazoa	Arthropoda	Insecta	Hymenoptera	Formicidae	Solenopsis	Solenopsis invicta	Integration	0.55	Passed	98.8
GCA_009650705.1	SSSJ01000618.1	vr2	Yes	53393	40001	52516	12515	66.67	Orthopolintovirales	Metazoa	Arthropoda	Insecta	Hymenoptera	Formicidae	Solenopsis	Solenopsis invicta	Integration	0.93	Passed	98.8
GCA_009650705.1	SSSJ01000033.1	vr2	Yes	132646	93867	106032	12165	76.92	Orthopolintovirales	Metazoa	Arthropoda	Insecta	Hymenoptera	Formicidae	Solenopsis	Solenopsis invicta	Integration	0.77	Passed	98.8
GCA_009650705.1	SSSJ01001135.1	vr2	Yes	127002	113377	124369	10992	100	Orthopolintovirales	Metazoa	Arthropoda	Insecta	Hymenoptera	Formicidae	Solenopsis	Solenopsis invicta	Integration	0.91	Passed	98.8
GCA_009650705.1	SSSJ01000257.1	vr2	Yes	1163627	349722	360127	10405	100	Orthopolintovirales	Metazoa	Arthropoda	Insecta	Hymenoptera	Formicidae	Solenopsis	Solenopsis invicta	Integration	0.62	Passed	98.8
GCA_009650705.1	SSSJ01001288.1	vr2	Yes	80588	70014	80345	10331	75	Orthopolintovirales	Metazoa	Arthropoda	Insecta	Hymenoptera	Formicidae	Solenopsis	Solenopsis invicta	Integration	0.67	Passed	98.8
GCA_009650705.1	CM018849.1	vr2	Yes	15350864	3287646	3297434	9788	91.67	Orthopolintovirales	Metazoa	Arthropoda	Insecta	Hymenoptera	Formicidae	Solenopsis	Solenopsis invicta	Integration	0.75	Passed	98.8
GCA_009650705.1	SSSJ01001420.1	vr2	Yes	45217	35884	45215	9331	100	Orthopolintovirales	Metazoa	Arthropoda	Insecta	Hymenoptera	Formicidae	Solenopsis	Solenopsis invicta	Integration	0.83	Passed	98.8
GCA_009650705.1	SSSJ01001238.1	vr2	Yes	453761	444996	453761	8765	100	Orthopolintovirales	Metazoa	Arthropoda	Insecta	Hymenoptera	Formicidae	Solenopsis	Solenopsis invicta	Integration	0.79	Passed	98.8
GCA_009650705.1	SSSJ01000555.1	vr2	Yes	644667	209569	218141	8572	100	Orthopolintovirales	Metazoa	Arthropoda	Insecta	Hymenoptera	Formicidae	Solenopsis	Solenopsis invicta	Integration	0.69	Passed	98.8
GCA_009650705.1	SSSJ01000999.1	vr2	Yes	343901	200173	207833	7660	62.5	Orthopolintovirales	Metazoa	Arthropoda	Insecta	Hymenoptera	Formicidae	Solenopsis	Solenopsis invicta	Integration	0.88	Passed	98.8
GCA_009650705.1	SSSJ01000053.1	vr2	Yes	66768	58563	65957	7394	91.67	Orthopolintovirales	Metazoa	Arthropoda	Insecta	Hymenoptera	Formicidae	Solenopsis	Solenopsis invicta	Integration	0.75	Passed	98.8
GCA_009650705.1	SSSJ01000876.1	vr2	Yes	335274	294619	301540	6921	77.78	Orthopolintovirales	Metazoa	Arthropoda	Insecta	Hymenoptera	Formicidae	Solenopsis	Solenopsis invicta	Integration	1	Passed	98.8
GCA_009650705.1	SSSJ01001425.1	vr2	Yes	239962	233199	239211	6012	100	Orthopolintovirales	Metazoa	Arthropoda	Insecta	Hymenoptera	Formicidae	Solenopsis	Solenopsis invicta	Integration	0.88	Passed	98.8
GCA_009650705.1	SSSJ01000167.1	vr2	Yes	229423	223899	228863	4964	83.33	Orthopolintovirales	Metazoa	Arthropoda	Insecta	Hymenoptera	Formicidae	Solenopsis	Solenopsis invicta	Integration	1	Passed	98.8
GCA_009650705.1	CM018858.1	vr11	Yes	25360813	11642856	11656605	13749	75	Orthopolintovirales	Metazoa	Arthropoda	Insecta	Hymenoptera	Formicidae	Solenopsis	Solenopsis invicta	Integration	0.88	Passed	98.8
GCA_009650705.1	SSSJ01001351.1	vr1	Yes	141006	649	35433	34784	74.29	Orthopolintovirales	Metazoa	Arthropoda	Insecta	Hymenoptera	Formicidae	Solenopsis	Solenopsis invicta	Integration	0.54	Passed	98.8
GCA_009650705.1	SSSJ01000914.1	vr1	Yes	36565	1253	34579	33326	80	Orthopolintovirales	Metazoa	Arthropoda	Insecta	Hymenoptera	Formicidae	Solenopsis	Solenopsis invicta	Viral contig	0.57	Passed	98.8
GCA_009650705.1	SSSJ01000269.1	vr1	Yes	32765	470	32764	32294	65.71	Orthopolintovirales	Metazoa	Arthropoda	Insecta	Hymenoptera	Formicidae	Solenopsis	Solenopsis invicta	Integration	0.66	Passed	98.8
GCA_009650705.1	SSSJ01000845.1	vr1	Yes	283009	250061	282229	32168	77.78	Orthopolintovirales	Metazoa	Arthropoda	Insecta	Hymenoptera	Formicidae	Solenopsis	Solenopsis invicta	Integration	0.63	Passed	98.8
GCA_009650705.1	SSSJ01000863.1	vr1	Yes	38685	4135	30760	26625	87.5	Orthopolintovirales	Metazoa	Arthropoda	Insecta	Hymenoptera	Formicidae	Solenopsis	Solenopsis invicta	Viral contig	0.54	Passed	98.8
GCA_009650705.1	SSSJ01001281.1	vr1	Yes	29230	2196	28773	26577	88.89	Orthopolintovirales	Metazoa	Arthropoda	Insecta	Hymenoptera	Formicidae	Solenopsis	Solenopsis invicta	Viral contig	0.67	Passed	98.8
GCA_009650705.1	SSSJ01000544.1	vr1	Yes	24665	1	24575	24574	88.89	Orthopolintovirales	Metazoa	Arthropoda	Insecta	Hymenoptera	Formicidae	Solenopsis	Solenopsis invicta	Viral contig	0.52	Passed	98.8
GCA_009650705.1	SSSJ01001065.1	vr1	Yes	792011	343671	368013	24342	58.33	Orthopolintovirales	Metazoa	Arthropoda	Insecta	Hymenoptera	Formicidae	Solenopsis	Solenopsis invicta	Integration	0.75	Passed	98.8
GCA_009650705.1	SSSJ01001164.1	vr1	Yes	25039	100	24440	24340	73.91	Orthopolintovirales	Metazoa	Arthropoda	Insecta	Hymenoptera	Formicidae	Solenopsis	Solenopsis invicta	Integration	0.74	Passed	98.8
GCA_009650705.1	SSSJ01000145.1	vr1	Yes	46978	1019	24948	23929	85.71	Orthopolintovirales	Metazoa	Arthropoda	Insecta	Hymenoptera	Formicidae	Solenopsis	Solenopsis invicta	Viral contig	0.67	Passed	98.8
GCA_009650705.1	SSSJ01001294.1	vr1	Yes	32600	3048	26262	23214	86.96	Orthopolintovirales	Metazoa	Arthropoda	Insecta	Hymenoptera	Formicidae	Solenopsis	Solenopsis invicta	Viral contig	0.61	Passed	98.8
GCA_009650705.1	SSSJ01000324.1	vr1	Yes	33810	4233	27302	23069	73.68	Orthopolintovirales	Metazoa	Arthropoda	Insecta	Hymenoptera	Formicidae	Solenopsis	Solenopsis invicta	Integration	0.79	Passed	98.8
GCA_009650705.1	SSSJ01001645.1	vr1	Yes	25533	2343	25012	22669	73.68	Orthopolintovirales	Metazoa	Arthropoda	Insecta	Hymenoptera	Formicidae	Solenopsis	Solenopsis invicta	Integration	0.79	Passed	98.8
GCA_009650705.1	SSSJ01001169.1	vr1	Yes	40819	2	21744	21742	69.23	Orthopolintovirales	Metazoa	Arthropoda	Insecta	Hymenoptera	Formicidae	Solenopsis	Solenopsis invicta	Integration	0.73	Passed	98.8
GCA_009650705.1	SSSJ01000582.1	vr1	Yes	25278	180	21683	21503	76	Orthopolintovirales	Metazoa	Arthropoda	Insecta	Hymenoptera	Formicidae	Solenopsis	Solenopsis invicta	Integration	0.68	Passed	98.8
GCA_009650705.1	SSSJ01001343.1	vr1	Yes	86518	321	21298	20977	69.57	Orthopolintovirales	Metazoa	Arthropoda	Insecta	Hymenoptera	Formicidae	Solenopsis	Solenopsis invicta	Integration	0.7	Passed	98.8
GCA_009650705.1	SSSJ01001609.1	vr1	Yes	43067	19842	40597	20755	68.42	Orthopolintovirales	Metazoa	Arthropoda	Insecta	Hymenoptera	Formicidae	Solenopsis	Solenopsis invicta	Integration	0.79	Passed	98.8
GCA_009650705.1	SSSJ01001303.1	vr1	Yes	384470	26193	46768	20575	85	Orthopolintovirales	Metazoa	Arthropoda	Insecta	Hymenoptera	Formicidae	Solenopsis	Solenopsis invicta	Integration	0.7	Passed	98.8
GCA_009650705.1	SSSJ01000835.1	vr1	Yes	116147	21343	39766	18423	69.57	Orthopolintovirales	Metazoa	Arthropoda	Insecta	Hymenoptera	Formicidae	Solenopsis	Solenopsis invicta	Integration	0.78	Passed	98.8
GCA_009650705.1	SSSJ01000563.1	vr1	Yes	59931	30223	48347	18124	80	Orthopolintovirales	Metazoa	Arthropoda	Insecta	Hymenoptera	Formicidae	Solenopsis	Solenopsis invicta	Integration	0.7	Passed	98.8
GCA_009650705.1	SSSJ01001000.1	vr1	Yes	33882	4941	22881	17940	90.48	Orthopolintovirales	Metazoa	Arthropoda	Insecta	Hymenoptera	Formicidae	Solenopsis	Solenopsis invicta	Viral contig	0.67	Passed	98.8
GCA_009650705.1	SSSJ01000271.1	vr1	Yes	25984	9922	25946	16024	63.64	Orthopolintovirales	Metazoa	Arthropoda	Insecta	Hymenoptera	Formicidae	Solenopsis	Solenopsis invicta	Integration	0.82	Passed	98.8
GCA_009650705.1	SSSJ01000131.1	vr1	Yes	152470	2734	18590	15856	68.75	Orthopolintovirales	Metazoa	Arthropoda	Insecta	Hymenoptera	Formicidae	Solenopsis	Solenopsis invicta	Integration	0.88	Passed	98.8
GCA_009650705.1	SSSJ01001461.1	vr1	Yes	19268	64	15519	15455	93.33	Orthopolintovirales	Metazoa	Arthropoda	Insecta	Hymenoptera	Formicidae	Solenopsis	Solenopsis invicta	Viral contig	0.87	Passed	98.8
GCA_009650705.1	SSSJ01001293.1	vr1	Yes	46961	32128	46961	14833	84.21	Orthopolintovirales	Metazoa	Arthropoda	Insecta	Hymenoptera	Formicidae	Solenopsis	Solenopsis invicta	Integration	0.63	Passed	98.8
GCA_009650705.1	SSSJ01000098.1	vr1	Yes	413609	293751	308470	14719	94.12	Orthopolintovirales	Metazoa	Arthropoda	Insecta	Hymenoptera	Formicidae	Solenopsis	Solenopsis invicta	Integration	0.59	Passed	98.8
GCA_009650705.1	SSSJ01000453.1	vr1	Yes	703527	372	14805	14433	100	Orthopolintovirales	Metazoa	Arthropoda	Insecta	Hymenoptera	Formicidae	Solenopsis	Solenopsis invicta	Integration	0.67	Passed	98.8
GCA_009650705.1	SSSJ01000931.1	vr1	Yes	18485	3045	17330	14285	78.95	Orthopolintovirales	Metazoa	Arthropoda	Insecta	Hymenoptera	Formicidae	Solenopsis	Solenopsis invicta	Integration	0.74	Passed	98.8
GCA_009650705.1	SSSJ01001095.1	vr1	Yes	645307	40103	54055	13952	94.12	Orthopolintovirales	Metazoa	Arthropoda	Insecta	Hymenoptera	Formicidae	Solenopsis	Solenopsis invicta	Integration	0.71	Passed	98.8
GCA_009650705.1	SSSJ01000891.1	vr1	Yes	145368	68025	81924	13899	84.62	Orthopolintovirales	Metazoa	Arthropoda	Insecta	Hymenoptera	Formicidae	Solenopsis	Solenopsis invicta	Integration	0.85	Passed	98.8
GCA_009650705.1	SSSJ01000983.1	vr1	Yes	645842	286220	300091	13871	80	Orthopolintovirales	Metazoa	Arthropoda	Insecta	Hymenoptera	Formicidae	Solenopsis	Solenopsis invicta	Integration	0.8	Passed	98.8
GCA_009650705.1	SSSJ01001416.1	vr1	Yes	119111	2588	15813	13225	94.12	Orthopolintovirales	Metazoa	Arthropoda	Insecta	Hymenoptera	Formicidae	Solenopsis	Solenopsis invicta	Integration	0.71	Passed	98.8
GCA_009650705.1	SSSJ01000761.1	vr1	Yes	39945	26566	38568	12002	93.33	Orthopolintovirales	Metazoa	Arthropoda	Insecta	Hymenoptera	Formicidae	Solenopsis	Solenopsis invicta	Integration	0.73	Passed	98.8
GCA_009650705.1	SSSJ01001238.1	vr1	Yes	453761	3	11938	11935	93.33	Orthopolintovirales	Metazoa	Arthropoda	Insecta	Hymenoptera	Formicidae	Solenopsis	Solenopsis invicta	Integration	0.8	Passed	98.8
GCA_009650705.1	SSSJ01000219.1	vr1	Yes	152838	54461	66289	11828	63.64	Orthopolintovirales	Metazoa	Arthropoda	Insecta	Hymenoptera	Formicidae	Solenopsis	Solenopsis invicta	Integration	1	Passed	98.8
GCA_009650705.1	SSSJ01001177.1	vr1	Yes	17210	2692	14473	11781	93.75	Orthopolintovirales	Metazoa	Arthropoda	Insecta	Hymenoptera	Formicidae	Solenopsis	Solenopsis invicta	Viral contig	0.75	Passed	98.8
GCA_009650705.1	SSSJ01000921.1	vr1	Yes	539433	3505	15138	11633	91.67	Orthopolintovirales	Metazoa	Arthropoda	Insecta	Hymenoptera	Formicidae	Solenopsis	Solenopsis invicta	Integration	0.92	Passed	98.8
GCA_009650705.1	SSSJ01000995.1	vr1	Yes	590273	575209	586831	11622	92.31	Orthopolintovirales	Metazoa	Arthropoda	Insecta	Hymenoptera	Formicidae	Solenopsis	Solenopsis invicta	Integration	0.85	Passed	98.8
GCA_009650705.1	SSSJ01000774.1	vr1	Yes	28003	13316	24814	11498	91.67	Orthopolintovirales	Metazoa	Arthropoda	Insecta	Hymenoptera	Formicidae	Solenopsis	Solenopsis invicta	Integration	0.92	Passed	98.8
GCA_009650705.1	SSSJ01001239.1	vr1	Yes	494096	1142	12612	11470	90.91	Orthopolintovirales	Metazoa	Arthropoda	Insecta	Hymenoptera	Formicidae	Solenopsis	Solenopsis invicta	Integration	0.91	Passed	98.8
GCA_009650705.1	SSSJ01001163.1	vr1	Yes	89761	77881	89304	11423	90.91	Orthopolintovirales	Metazoa	Arthropoda	Insecta	Hymenoptera	Formicidae	Solenopsis	Solenopsis invicta	Integration	0.91	Passed	98.8
GCA_009650705.1	SSSJ01001595.1	vr1	Yes	55264	44091	55235	11144	91.67	Orthopolintovirales	Metazoa	Arthropoda	Insecta	Hymenoptera	Formicidae	Solenopsis	Solenopsis invicta	Integration	0.83	Passed	98.8
GCA_009650705.1	SSSJ01001016.1	vr1	Yes	314829	303533	314591	11058	91.67	Orthopolintovirales	Metazoa	Arthropoda	Insecta	Hymenoptera	Formicidae	Solenopsis	Solenopsis invicta	Integration	0.83	Passed	98.8
GCA_009650705.1	SSSJ01000930.1	vr1	Yes	44943	338	11330	10992	100	Orthopolintovirales	Metazoa	Arthropoda	Insecta	Hymenoptera	Formicidae	Solenopsis	Solenopsis invicta	Integration	0.85	Passed	98.8
GCA_009650705.1	SSSJ01000077.1	vr1	Yes	287035	264389	275352	10963	100	Orthopolintovirales	Metazoa	Arthropoda	Insecta	Hymenoptera	Formicidae	Solenopsis	Solenopsis invicta	Integration	0.79	Passed	98.8
GCA_009650705.1	SSSJ01001199.1	vr1	Yes	468925	2	10641	10639	100	Orthopolintovirales	Metazoa	Arthropoda	Insecta	Hymenoptera	Formicidae	Solenopsis	Solenopsis invicta	Integration	0.77	Passed	98.8
GCA_009650705.1	SSSJ01000254.1	vr1	Yes	25809	1	10632	10631	92.31	Orthopolintovirales	Metazoa	Arthropoda	Insecta	Hymenoptera	Formicidae	Solenopsis	Solenopsis invicta	Integration	0.69	Passed	98.8
GCA_009650705.1	SSSJ01000257.1	vr1	Yes	1163627	118540	128944	10404	75	Orthopolintovirales	Metazoa	Arthropoda	Insecta	Hymenoptera	Formicidae	Solenopsis	Solenopsis invicta	Integration	0.75	Passed	98.8
GCA_009650705.1	SSSJ01000199.1	vr1	Yes	79707	66347	76259	9912	100	Orthopolintovirales	Metazoa	Arthropoda	Insecta	Hymenoptera	Formicidae	Solenopsis	Solenopsis invicta	Integration	0.57	Passed	98.8
GCA_009650705.1	SSSJ01000163.1	vr1	Yes	83438	73353	83237	9884	85.71	Orthopolintovirales	Metazoa	Arthropoda	Insecta	Hymenoptera	Formicidae	Solenopsis	Solenopsis invicta	Integration	0.93	Passed	98.8
GCA_009650705.1	SSSJ01001625.1	vr1	Yes	16982	4256	14072	9816	100	Orthopolintovirales	Metazoa	Arthropoda	Insecta	Hymenoptera	Formicidae	Solenopsis	Solenopsis invicta	Viral contig	0.67	Passed	98.8
GCA_009650705.1	SSSJ01001582.1	vr1	Yes	137408	2571	11972	9401	93.33	Orthopolintovirales	Metazoa	Arthropoda	Insecta	Hymenoptera	Formicidae	Solenopsis	Solenopsis invicta	Integration	0.73	Passed	98.8
GCA_009650705.1	SSSJ01000417.1	vr1	Yes	35341	3	9394	9391	91.67	Orthopolintovirales	Metazoa	Arthropoda	Insecta	Hymenoptera	Formicidae	Solenopsis	Solenopsis invicta	Integration	1	Passed	98.8
GCA_009650705.1	SSSJ01000828.1	vr1	Yes	610607	332	9405	9073	100	Orthopolintovirales	Metazoa	Arthropoda	Insecta	Hymenoptera	Formicidae	Solenopsis	Solenopsis invicta	Integration	0.83	Passed	98.8
GCA_009650705.1	SSSJ01001175.1	vr1	Yes	35074	3	9068	9065	81.82	Orthopolintovirales	Metazoa	Arthropoda	Insecta	Hymenoptera	Formicidae	Solenopsis	Solenopsis invicta	Integration	0.73	Passed	98.8
GCA_009650705.1	SSSJ01001598.1	vr1	Yes	104430	210	9074	8864	93.75	Orthopolintovirales	Metazoa	Arthropoda	Insecta	Hymenoptera	Formicidae	Solenopsis	Solenopsis invicta	Integration	0.75	Passed	98.8
GCA_009650705.1	SSSJ01001420.1	vr1	Yes	45217	1300	10072	8772	92.86	Orthopolintovirales	Metazoa	Arthropoda	Insecta	Hymenoptera	Formicidae	Solenopsis	Solenopsis invicta	Integration	0.79	Passed	98.8
GCA_009650705.1	SSSJ01001104.1	vr1	Yes	41560	145	8805	8660	88.89	Orthopolintovirales	Metazoa	Arthropoda	Insecta	Hymenoptera	Formicidae	Solenopsis	Solenopsis invicta	Integration	0.78	Passed	98.8
GCA_009650705.1	SSSJ01000117.1	vr1	Yes	471680	463206	471680	8474	90	Orthopolintovirales	Metazoa	Arthropoda	Insecta	Hymenoptera	Formicidae	Solenopsis	Solenopsis invicta	Integration	0.8	Passed	98.8
GCA_009650705.1	SSSJ01000483.1	vr1	Yes	43756	35290	43754	8464	100	Orthopolintovirales	Metazoa	Arthropoda	Insecta	Hymenoptera	Formicidae	Solenopsis	Solenopsis invicta	Integration	0.92	Passed	98.8
GCA_009650705.1	SSSJ01000895.1	vr1	Yes	61978	5	8458	8453	90.91	Orthopolintovirales	Metazoa	Arthropoda	Insecta	Hymenoptera	Formicidae	Solenopsis	Solenopsis invicta	Integration	0.64	Passed	98.8
GCA_009650705.1	SSSJ01001124.1	vr1	Yes	49573	40370	48810	8440	100	Orthopolintovirales	Metazoa	Arthropoda	Insecta	Hymenoptera	Formicidae	Solenopsis	Solenopsis invicta	Integration	0.79	Passed	98.8
GCA_009650705.1	SSSJ01000604.1	vr1	Yes	43846	76	8467	8391	90.91	Orthopolintovirales	Metazoa	Arthropoda	Insecta	Hymenoptera	Formicidae	Solenopsis	Solenopsis invicta	Integration	1	Passed	98.8
GCA_009650705.1	SSSJ01000434.1	vr1	Yes	100829	47471	55688	8217	80	Orthopolintovirales	Metazoa	Arthropoda	Insecta	Hymenoptera	Formicidae	Solenopsis	Solenopsis invicta	Integration	1	Passed	98.8
GCA_009650705.1	SSSJ01001018.1	vr1	Yes	1199762	51773	59906	8133	100	Orthopolintovirales	Metazoa	Arthropoda	Insecta	Hymenoptera	Formicidae	Solenopsis	Solenopsis invicta	Integration	0.82	Passed	98.8
GCA_009650705.1	SSSJ01001251.1	vr1	Yes	43252	34631	42717	8086	83.33	Orthopolintovirales	Metazoa	Arthropoda	Insecta	Hymenoptera	Formicidae	Solenopsis	Solenopsis invicta	Integration	0.83	Passed	98.8
GCA_009650705.1	SSSJ01000798.1	vr1	Yes	27857	10464	18312	7848	100	Orthopolintovirales	Metazoa	Arthropoda	Insecta	Hymenoptera	Formicidae	Solenopsis	Solenopsis invicta	Integration	0.88	Passed	98.8
GCA_009650705.1	SSSJ01000491.1	vr1	Yes	47492	39837	47368	7531	100	Orthopolintovirales	Metazoa	Arthropoda	Insecta	Hymenoptera	Formicidae	Solenopsis	Solenopsis invicta	Integration	0.85	Passed	98.8
GCA_009650705.1	SSSJ01000978.1	vr1	Yes	37421	29731	37165	7434	92.86	Orthopolintovirales	Metazoa	Arthropoda	Insecta	Hymenoptera	Formicidae	Solenopsis	Solenopsis invicta	Integration	0.79	Passed	98.8
GCA_009650705.1	SSSJ01000052.1	vr1	Yes	22013	14077	21465	7388	90.91	Orthopolintovirales	Metazoa	Arthropoda	Insecta	Hymenoptera	Formicidae	Solenopsis	Solenopsis invicta	Integration	0.82	Passed	98.8
GCA_009650705.1	SSSJ01000885.1	vr1	Yes	932617	5848	13223	7375	87.5	Orthopolintovirales	Metazoa	Arthropoda	Insecta	Hymenoptera	Formicidae	Solenopsis	Solenopsis invicta	Integration	1	Passed	98.8
GCA_009650705.1	SSSJ01000062.1	vr1	Yes	87460	29611	36935	7324	100	Orthopolintovirales	Metazoa	Arthropoda	Insecta	Hymenoptera	Formicidae	Solenopsis	Solenopsis invicta	Integration	0.57	Passed	98.8
GCA_009650705.1	SSSJ01000884.1	vr1	Yes	23017	14294	21616	7322	77.78	Orthopolintovirales	Metazoa	Arthropoda	Insecta	Hymenoptera	Formicidae	Solenopsis	Solenopsis invicta	Integration	1	Passed	98.8
GCA_009650705.1	SSSJ01000359.1	vr1	Yes	73578	57491	64770	7279	81.82	Orthopolintovirales	Metazoa	Arthropoda	Insecta	Hymenoptera	Formicidae	Solenopsis	Solenopsis invicta	Integration	0.82	Passed	98.8
GCA_009650705.1	SSSJ01000972.1	vr1	Yes	107141	1165	8413	7248	83.33	Orthopolintovirales	Metazoa	Arthropoda	Insecta	Hymenoptera	Formicidae	Solenopsis	Solenopsis invicta	Integration	0.75	Passed	98.8
GCA_009650705.1	SSSJ01000377.1	vr1	Yes	404295	1363	8570	7207	80	Orthopolintovirales	Metazoa	Arthropoda	Insecta	Hymenoptera	Formicidae	Solenopsis	Solenopsis invicta	Integration	0.8	Passed	98.8
GCA_009650705.1	SSSJ01001058.1	vr1	Yes	40754	2140	9145	7005	100	Orthopolintovirales	Metazoa	Arthropoda	Insecta	Hymenoptera	Formicidae	Solenopsis	Solenopsis invicta	Integration	0.8	Passed	98.8
GCA_009650705.1	SSSJ01000971.1	vr1	Yes	19542	1705	8579	6874	100	Orthopolintovirales	Metazoa	Arthropoda	Insecta	Hymenoptera	Formicidae	Solenopsis	Solenopsis invicta	Integration	0.6	Passed	98.8
GCA_009650705.1	SSSJ01000618.1	vr1	Yes	53393	2596	9463	6867	100	Orthopolintovirales	Metazoa	Arthropoda	Insecta	Hymenoptera	Formicidae	Solenopsis	Solenopsis invicta	Integration	0.64	Passed	98.8
GCA_009650705.1	SSSJ01000259.1	vr1	Yes	182904	192	6908	6716	100	Orthopolintovirales	Metazoa	Arthropoda	Insecta	Hymenoptera	Formicidae	Solenopsis	Solenopsis invicta	Integration	0.82	Passed	98.8
GCA_009650705.1	SSSJ01001551.1	vr1	Yes	72416	1405	8118	6713	77.78	Orthopolintovirales	Metazoa	Arthropoda	Insecta	Hymenoptera	Formicidae	Solenopsis	Solenopsis invicta	Integration	0.89	Passed	98.8
GCA_009650705.1	SSSJ01001436.1	vr1	Yes	54019	34512	41162	6650	100	Orthopolintovirales	Metazoa	Arthropoda	Insecta	Hymenoptera	Formicidae	Solenopsis	Solenopsis invicta	Integration	0.89	Passed	98.8
GCA_009650705.1	CM018846.1	vr1	Yes	20444297	3138646	3144550	5904	100	Orthopolintovirales	Metazoa	Arthropoda	Insecta	Hymenoptera	Formicidae	Solenopsis	Solenopsis invicta	Integration	0.88	Passed	98.8
GCA_009650705.1	SSSJ01001626.1	vr1	Yes	63332	1221	5985	4764	100	Orthopolintovirales	Metazoa	Arthropoda	Insecta	Hymenoptera	Formicidae	Solenopsis	Solenopsis invicta	Integration	0.7	Passed	98.8
GCA_009650705.1	CM018858.1	vr1	Yes	25360813	7465673	7469970	4297	100	Orthopolintovirales	Metazoa	Arthropoda	Insecta	Hymenoptera	Formicidae	Solenopsis	Solenopsis invicta	Integration	0.75	Passed	98.8
GCA_009650705.1	SSSJ01001133.1	vr1	Yes	31897	710	4706	3996	80	Orthopolintovirales	Metazoa	Arthropoda	Insecta	Hymenoptera	Formicidae	Solenopsis	Solenopsis invicta	Integration	1	Passed	98.8
GCA_009650705.1	SSSJ01001132.1	vr1	Yes	347632	344786	346697	1911	100	Orthopolintovirales	Metazoa	Arthropoda	Insecta	Hymenoptera	Formicidae	Solenopsis	Solenopsis invicta	Integration	1	Passed	98.8
GCA_009650705.1	SSSJ01000089.1	vr1	Yes	346278	14049	15673	1624	100	Orthopolintovirales	Metazoa	Arthropoda	Insecta	Hymenoptera	Formicidae	Solenopsis	Solenopsis invicta	Integration	1	Passed	98.8
GCA_009299975.1	CM018667.1	vr9	Yes	25800254	15808546	15818216	9670	100	Orthopolintovirales	Metazoa	Arthropoda	Insecta	Hymenoptera	Formicidae	Solenopsis	Solenopsis invicta	Integration	0.86	Passed	96.4
GCA_009299975.1	CM018679.1	vr8	Yes	23809142	12827200	12829832	2632	100	Orthopolintovirales	Metazoa	Arthropoda	Insecta	Hymenoptera	Formicidae	Solenopsis	Solenopsis invicta	Integration	1	Passed	96.4
GCA_009299975.1	CM018679.1	vr6	Yes	23809142	6243408	6265234	21826	80	Orthopolintovirales	Metazoa	Arthropoda	Insecta	Hymenoptera	Formicidae	Solenopsis	Solenopsis invicta	Integration	0.7	Passed	96.4
GCA_009299975.1	CM018667.1	vr6	Yes	25800254	14478732	14498935	20203	76.47	Orthopolintovirales	Metazoa	Arthropoda	Insecta	Hymenoptera	Formicidae	Solenopsis	Solenopsis invicta	Integration	0.82	Passed	96.4
GCA_009299975.1	CM018678.1	vr5	Yes	9068045	8306014	8307460	1446	100	Orthopolintovirales	Metazoa	Arthropoda	Insecta	Hymenoptera	Formicidae	Solenopsis	Solenopsis invicta	Integration	1	Passed	96.4
GCA_009299975.1	CM018677.1	vr4	Yes	10850612	1915784	1927720	11936	100	Orthopolintovirales	Metazoa	Arthropoda	Insecta	Hymenoptera	Formicidae	Solenopsis	Solenopsis invicta	Integration	0.79	Passed	96.4
GCA_009299975.1	VDGK01000033.1	vr4	Yes	684526	619595	627712	8117	100	Orthopolintovirales	Metazoa	Arthropoda	Insecta	Hymenoptera	Formicidae	Solenopsis	Solenopsis invicta	Integration	0.79	Passed	96.4
GCA_009299975.1	CM018678.1	vr4	Yes	9068045	7871598	7876591	4993	75	Orthopolintovirales	Metazoa	Arthropoda	Insecta	Hymenoptera	Formicidae	Solenopsis	Solenopsis invicta	Integration	1	Passed	96.4
GCA_009299975.1	CM018671.1	vr3	Yes	17893579	15150621	15176833	26212	87.5	Orthopolintovirales	Metazoa	Arthropoda	Insecta	Hymenoptera	Formicidae	Solenopsis	Solenopsis invicta	Integration	0.58	Passed	96.4
GCA_009299975.1	VDGK01000079.1	vr3	Yes	331113	280752	295701	14949	80	Orthopolintovirales	Metazoa	Arthropoda	Insecta	Hymenoptera	Formicidae	Solenopsis	Solenopsis invicta	Integration	0.8	Passed	96.4
GCA_009299975.1	CM018673.1	vr2	Yes	14181153	14029406	14054232	24826	100	Orthopolintovirales	Metazoa	Arthropoda	Insecta	Hymenoptera	Formicidae	Solenopsis	Solenopsis invicta	Integration	0.52	Passed	96.4
GCA_009299975.1	VDGK01000026.1	vr2	Yes	822892	468219	480365	12146	88.89	Orthopolintovirales	Metazoa	Arthropoda	Insecta	Hymenoptera	Formicidae	Solenopsis	Solenopsis invicta	Integration	0.67	Passed	96.4
GCA_009299975.1	CM018676.1	vr2	Yes	11145977	8040537	8052161	11624	100	Orthopolintovirales	Metazoa	Arthropoda	Insecta	Hymenoptera	Formicidae	Solenopsis	Solenopsis invicta	Integration	0.77	Passed	96.4
GCA_009299975.1	CM018671.1	vr2	Yes	17893579	14483921	14494970	11049	100	Orthopolintovirales	Metazoa	Arthropoda	Insecta	Hymenoptera	Formicidae	Solenopsis	Solenopsis invicta	Integration	0.85	Passed	96.4
GCA_009299975.1	CM018666.1	vr12	Yes	26058091	13126891	13140837	13946	95.65	Orthopolintovirales	Metazoa	Arthropoda	Insecta	Hymenoptera	Formicidae	Solenopsis	Solenopsis invicta	Integration	0.57	Passed	96.4
GCA_009299975.1	CM018667.1	vr11	Yes	25800254	16491034	16502321	11287	100	Orthopolintovirales	Metazoa	Arthropoda	Insecta	Hymenoptera	Formicidae	Solenopsis	Solenopsis invicta	Integration	0.61	Passed	96.4
GCA_009299975.1	CM018664.1	vr10	Yes	30628051	30567766	30584482	16716	80	Orthopolintovirales	Metazoa	Arthropoda	Insecta	Hymenoptera	Formicidae	Solenopsis	Solenopsis invicta	Integration	0.73	Passed	96.4
GCA_009299975.1	VDGK01000224.1	vr1	Yes	128840	72397	105249	32852	61.11	Orthopolintovirales	Metazoa	Arthropoda	Insecta	Hymenoptera	Formicidae	Solenopsis	Solenopsis invicta	Integration	0.78	Passed	96.4
GCA_009299975.1	VDGK01000427.1	vr1	Yes	53436	11725	38818	27093	62.96	Orthopolintovirales	Metazoa	Arthropoda	Insecta	Hymenoptera	Formicidae	Solenopsis	Solenopsis invicta	Integration	0.7	Passed	96.4
GCA_009299975.1	CM018678.1	vr1	Yes	9068045	27430	50140	22710	80.95	Orthopolintovirales	Metazoa	Arthropoda	Insecta	Hymenoptera	Formicidae	Solenopsis	Solenopsis invicta	Integration	0.67	Passed	96.4
GCA_009299975.1	VDGK01000116.1	vr1	Yes	244497	114758	133106	18348	85.71	Orthopolintovirales	Metazoa	Arthropoda	Insecta	Hymenoptera	Formicidae	Solenopsis	Solenopsis invicta	Integration	0.67	Passed	96.4
GCA_009299975.1	CM018670.1	vr1	Yes	18599499	15219589	15235042	15453	100	Orthopolintovirales	Metazoa	Arthropoda	Insecta	Hymenoptera	Formicidae	Solenopsis	Solenopsis invicta	Integration	0.67	Passed	96.4
GCA_009299975.1	VDGK01001149.1	vr1	Yes	16039	574	15625	15051	77.78	Orthopolintovirales	Metazoa	Arthropoda	Insecta	Hymenoptera	Formicidae	Solenopsis	Solenopsis invicta	Integration	0.72	Passed	96.4
GCA_009299975.1	VDGK01000118.1	vr1	Yes	241489	39584	53871	14287	86.67	Orthopolintovirales	Metazoa	Arthropoda	Insecta	Hymenoptera	Formicidae	Solenopsis	Solenopsis invicta	Integration	0.73	Passed	96.4
GCA_009299975.1	CM018674.1	vr1	Yes	16736736	1328894	1342643	13749	75	Orthopolintovirales	Metazoa	Arthropoda	Insecta	Hymenoptera	Formicidae	Solenopsis	Solenopsis invicta	Integration	0.88	Passed	96.4
GCA_009299975.1	VDGK01000399.1	vr1	Yes	54026	39149	50998	11849	88.24	Orthopolintovirales	Metazoa	Arthropoda	Insecta	Hymenoptera	Formicidae	Solenopsis	Solenopsis invicta	Integration	0.71	Passed	96.4
GCA_009299975.1	VDGK01000663.1	vr1	Yes	25433	10593	22405	11812	87.5	Orthopolintovirales	Metazoa	Arthropoda	Insecta	Hymenoptera	Formicidae	Solenopsis	Solenopsis invicta	Integration	0.75	Passed	96.4
GCA_009299975.1	VDGK01000134.1	vr1	Yes	220461	191791	203167	11376	85.71	Orthopolintovirales	Metazoa	Arthropoda	Insecta	Hymenoptera	Formicidae	Solenopsis	Solenopsis invicta	Integration	0.79	Passed	96.4
GCA_009299975.1	VDGK01001031.1	vr1	Yes	13776	4140	12907	8767	90.91	Orthopolintovirales	Metazoa	Arthropoda	Insecta	Hymenoptera	Formicidae	Solenopsis	Solenopsis invicta	Viral contig	1	Passed	96.4
GCA_009299975.1	CM018673.1	vr1	Yes	14181153	13398868	13407433	8565	100	Orthopolintovirales	Metazoa	Arthropoda	Insecta	Hymenoptera	Formicidae	Solenopsis	Solenopsis invicta	Integration	0.62	Passed	96.4
GCA_009299975.1	VDGK01000107.1	vr1	Yes	243070	84460	92121	7661	62.5	Orthopolintovirales	Metazoa	Arthropoda	Insecta	Hymenoptera	Formicidae	Solenopsis	Solenopsis invicta	Integration	0.88	Passed	96.4
GCA_009299975.1	VDGK01000376.1	vr1	Yes	62544	52676	59475	6799	87.5	Orthopolintovirales	Metazoa	Arthropoda	Insecta	Hymenoptera	Formicidae	Solenopsis	Solenopsis invicta	Integration	0.75	Passed	96.4
GCA_009299975.1	VDGK01000475.1	vr1	Yes	42952	32875	39254	6379	50	Orthopolintovirales	Metazoa	Arthropoda	Insecta	Hymenoptera	Formicidae	Solenopsis	Solenopsis invicta	Integration	1	Passed	96.4
GCA_009299975.1	VDGK01001258.1	vr1	Yes	8393	13	5933	5920	100	Orthopolintovirales	Metazoa	Arthropoda	Insecta	Hymenoptera	Formicidae	Solenopsis	Solenopsis invicta	Viral contig	0.86	Passed	96.4
GCA_009299975.1	VDGK01000471.1	vr1	Yes	43358	28475	34113	5638	83.33	Orthopolintovirales	Metazoa	Arthropoda	Insecta	Hymenoptera	Formicidae	Solenopsis	Solenopsis invicta	Integration	1	Passed	96.4
GCA_009299975.1	VDGK01000722.1	vr1	Yes	22525	1728	6588	4860	100	Orthopolintovirales	Metazoa	Arthropoda	Insecta	Hymenoptera	Formicidae	Solenopsis	Solenopsis invicta	Integration	1	Passed	96.4
GCA_009299975.1	VDGK01001412.1	vr1	Yes	5614	306	5078	4772	100	Orthopolintovirales	Metazoa	Arthropoda	Insecta	Hymenoptera	Formicidae	Solenopsis	Solenopsis invicta	Viral contig	1	Passed	96.4
GCA_009299975.1	CM018675.1	vr1	Yes	13419301	9027749	9029367	1618	100	Orthopolintovirales	Metazoa	Arthropoda	Insecta	Hymenoptera	Formicidae	Solenopsis	Solenopsis invicta	Integration	1	Passed	96.4
GCA_009299965.1	CM018661.1	vr6	Yes	10310387	1387345	1399285	11940	100	Orthopolintovirales	Metazoa	Arthropoda	Insecta	Hymenoptera	Formicidae	Solenopsis	Solenopsis invicta	Integration	0.73	Passed	92.3
GCA_009299965.1	CM018658.1	vr3	Yes	14000956	1363578	1381395	17817	63.64	Orthopolintovirales	Metazoa	Arthropoda	Insecta	Hymenoptera	Formicidae	Solenopsis	Solenopsis invicta	Integration	1	Passed	92.3
GCA_009299965.1	CM018651.1	vr3	Yes	19809485	8797251	8812705	15454	73.33	Orthopolintovirales	Metazoa	Arthropoda	Insecta	Hymenoptera	Formicidae	Solenopsis	Solenopsis invicta	Integration	0.93	Passed	92.3
GCA_009299965.1	VDGJ01000545.1	vr2	Yes	65299	35996	56575	20579	77.27	Orthopolintovirales	Metazoa	Arthropoda	Insecta	Hymenoptera	Formicidae	Solenopsis	Solenopsis invicta	Integration	0.73	Passed	92.3
GCA_009299965.1	VDGJ01000427.1	vr2	Yes	89384	15954	33449	17495	88.89	Orthopolintovirales	Metazoa	Arthropoda	Insecta	Hymenoptera	Formicidae	Solenopsis	Solenopsis invicta	Integration	0.72	Passed	92.3
GCA_009299965.1	CM018651.1	vr2	Yes	19809485	8199823	8215661	15838	88.89	Orthopolintovirales	Metazoa	Arthropoda	Insecta	Hymenoptera	Formicidae	Solenopsis	Solenopsis invicta	Integration	0.61	Passed	92.3
GCA_009299965.1	VDGJ01000055.1	vr2	Yes	352450	268201	282050	13849	77.78	Orthopolintovirales	Metazoa	Arthropoda	Insecta	Hymenoptera	Formicidae	Solenopsis	Solenopsis invicta	Integration	0.72	Passed	92.3
GCA_009299965.1	CM018654.1	vr1	Yes	14500237	10312435	10346537	34102	70.59	Orthopolintovirales	Metazoa	Arthropoda	Insecta	Hymenoptera	Formicidae	Solenopsis	Solenopsis invicta	Integration	0.88	Passed	92.3
GCA_009299965.1	VDGJ01000279.1	vr1	Yes	128352	105913	126559	20646	68.75	Orthopolintovirales	Metazoa	Arthropoda	Insecta	Hymenoptera	Formicidae	Solenopsis	Solenopsis invicta	Integration	0.69	Passed	92.3
GCA_009299965.1	VDGJ01000968.1	vr1	Yes	27150	3	19274	19271	70.83	Orthopolintovirales	Metazoa	Arthropoda	Insecta	Hymenoptera	Formicidae	Solenopsis	Solenopsis invicta	Integration	0.75	Passed	92.3
GCA_009299965.1	VDGJ01000550.1	vr1	Yes	69071	46342	62245	15903	78.95	Orthopolintovirales	Metazoa	Arthropoda	Insecta	Hymenoptera	Formicidae	Solenopsis	Solenopsis invicta	Integration	0.74	Passed	92.3
GCA_009299965.1	VDGJ01000369.1	vr1	Yes	98140	28234	42228	13994	94.74	Orthopolintovirales	Metazoa	Arthropoda	Insecta	Hymenoptera	Formicidae	Solenopsis	Solenopsis invicta	Integration	0.68	Passed	92.3
GCA_009299965.1	VDGJ01000200.1	vr1	Yes	160473	22803	35592	12789	84.62	Orthopolintovirales	Metazoa	Arthropoda	Insecta	Hymenoptera	Formicidae	Solenopsis	Solenopsis invicta	Integration	0.77	Passed	92.3
GCA_009299965.1	VDGJ01000630.1	vr1	Yes	57387	13970	26411	12441	78.57	Orthopolintovirales	Metazoa	Arthropoda	Insecta	Hymenoptera	Formicidae	Solenopsis	Solenopsis invicta	Integration	0.79	Passed	92.3
GCA_009299965.1	VDGJ01000766.1	vr1	Yes	44321	7854	18904	11050	100	Orthopolintovirales	Metazoa	Arthropoda	Insecta	Hymenoptera	Formicidae	Solenopsis	Solenopsis invicta	Integration	0.91	Passed	92.3
GCA_009299965.1	VDGJ01000623.1	vr1	Yes	54177	40232	51172	10940	93.33	Orthopolintovirales	Metazoa	Arthropoda	Insecta	Hymenoptera	Formicidae	Solenopsis	Solenopsis invicta	Integration	0.73	Passed	92.3
GCA_009299965.1	VDGJ01001464.1	vr1	Yes	13409	2323	13190	10867	75	Orthopolintovirales	Metazoa	Arthropoda	Insecta	Hymenoptera	Formicidae	Solenopsis	Solenopsis invicta	Integration	0.83	Passed	92.3
GCA_009299965.1	VDGJ01000730.1	vr1	Yes	48097	32978	43394	10416	94.12	Orthopolintovirales	Metazoa	Arthropoda	Insecta	Hymenoptera	Formicidae	Solenopsis	Solenopsis invicta	Integration	0.59	Passed	92.3
GCA_009299965.1	VDGJ01000758.1	vr1	Yes	44363	19428	28272	8844	100	Orthopolintovirales	Metazoa	Arthropoda	Insecta	Hymenoptera	Formicidae	Solenopsis	Solenopsis invicta	Integration	0.69	Passed	92.3
GCA_009299965.1	VDGJ01001407.1	vr1	Yes	14485	2932	11643	8711	93.33	Orthopolintovirales	Metazoa	Arthropoda	Insecta	Hymenoptera	Formicidae	Solenopsis	Solenopsis invicta	Viral contig	0.6	Passed	92.3
GCA_009299965.1	VDGJ01001567.1	vr1	Yes	11275	3175	10551	7376	100	Orthopolintovirales	Metazoa	Arthropoda	Insecta	Hymenoptera	Formicidae	Solenopsis	Solenopsis invicta	Viral contig	0.8	Passed	92.3
GCA_009299965.1	VDGJ01000042.1	vr1	Yes	144074	420	6442	6022	100	Orthopolintovirales	Metazoa	Arthropoda	Insecta	Hymenoptera	Formicidae	Solenopsis	Solenopsis invicta	Integration	0.89	Passed	92.3
GCA_009299965.1	VDGJ01001709.1	vr1	Yes	8635	649	6376	5727	85.71	Orthopolintovirales	Metazoa	Arthropoda	Insecta	Hymenoptera	Formicidae	Solenopsis	Solenopsis invicta	Viral contig	0.86	Passed	92.3
GCA_009299965.1	VDGJ01001574.1	vr1	Yes	11169	3163	8824	5661	85.71	Orthopolintovirales	Metazoa	Arthropoda	Insecta	Hymenoptera	Formicidae	Solenopsis	Solenopsis invicta	Viral contig	1	Passed	92.3
GCA_009299965.1	VDGJ01001840.1	vr1	Yes	6530	223	5609	5386	100	Orthopolintovirales	Metazoa	Arthropoda	Insecta	Hymenoptera	Formicidae	Solenopsis	Solenopsis invicta	Viral contig	0.75	Passed	92.3
GCA_009299965.1	VDGJ01000326.1	vr1	Yes	110002	81793	86605	4812	85.71	Orthopolintovirales	Metazoa	Arthropoda	Insecta	Hymenoptera	Formicidae	Solenopsis	Solenopsis invicta	Integration	0.86	Passed	92.3
GCA_009299965.1	VDGJ01001737.1	vr1	Yes	8140	3298	7843	4545	88.89	Orthopolintovirales	Metazoa	Arthropoda	Insecta	Hymenoptera	Formicidae	Solenopsis	Solenopsis invicta	Viral contig	0.67	Passed	92.3
GCA_009299965.1	VDGJ01000278.1	vr1	Yes	127615	122638	126749	4111	100	Orthopolintovirales	Metazoa	Arthropoda	Insecta	Hymenoptera	Formicidae	Solenopsis	Solenopsis invicta	Integration	1	Passed	92.3
GCA_009299965.1	VDGJ01001722.1	vr1	Yes	8444	173	4259	4086	87.5	Orthopolintovirales	Metazoa	Arthropoda	Insecta	Hymenoptera	Formicidae	Solenopsis	Solenopsis invicta	Integration	0.75	Passed	92.3
GCA_009299965.1	VDGJ01000060.1	vr1	Yes	314687	285466	288095	2629	100	Orthopolintovirales	Metazoa	Arthropoda	Insecta	Hymenoptera	Formicidae	Solenopsis	Solenopsis invicta	Integration	1	Passed	92.3
GCA_009193385.2	WELF01000327.1	vr6	Yes	2742897	1481812	1494279	12467	84.62	Orthopolintovirales	Metazoa	Arthropoda	Insecta	Hymenoptera	Pteromalidae	Nasonia	Nasonia vitripennis	Integration	0.85	Passed	98.8
GCA_009193385.2	CM020937.1	vr3	Yes	33170505	11935984	11941877	5893	100	Orthopolintovirales	Metazoa	Arthropoda	Insecta	Hymenoptera	Pteromalidae	Nasonia	Nasonia vitripennis	Integration	0.86	Passed	98.8
GCA_009193385.2	WELF01000327.1	vr2	Yes	2742897	486990	512372	25382	91.3	Orthopolintovirales	Metazoa	Arthropoda	Insecta	Hymenoptera	Pteromalidae	Nasonia	Nasonia vitripennis	Integration	0.57	Passed	98.8
GCA_009193385.2	WELF01000081.1	vr2	Yes	124201	33454	49743	16289	40	Orthopolintovirales	Metazoa	Arthropoda	Insecta	Hymenoptera	Pteromalidae	Nasonia	Nasonia vitripennis	Integration	1	Passed	98.8
GCA_009193385.2	WELF01000044.1	vr2	Yes	1578641	188766	192993	4227	71.43	Orthopolintovirales	Metazoa	Arthropoda	Insecta	Hymenoptera	Pteromalidae	Nasonia	Nasonia vitripennis	Integration	0.71	Passed	98.8
GCA_009193385.2	WELF01000034.1	vr19	Yes	3790173	3499005	3512502	13497	100	Orthopolintovirales	Metazoa	Arthropoda	Insecta	Hymenoptera	Pteromalidae	Nasonia	Nasonia vitripennis	Integration	0.8	Passed	98.8
GCA_009193385.2	WELF01000027.1	vr12	Yes	3558092	3425361	3444405	19044	85.71	Orthopolintovirales	Metazoa	Arthropoda	Insecta	Hymenoptera	Pteromalidae	Nasonia	Nasonia vitripennis	Integration	0.67	Passed	98.8
GCA_009193385.2	CM020937.1	vr10	Yes	33170505	21877503	21891101	13598	94.12	Orthopolintovirales	Metazoa	Arthropoda	Insecta	Hymenoptera	Pteromalidae	Nasonia	Nasonia vitripennis	Integration	0.53	Passed	98.8
GCA_009193385.2	WELF01000369.1	vr1	Yes	450773	186677	196881	10204	94.12	Orthopolintovirales	Metazoa	Arthropoda	Insecta	Hymenoptera	Pteromalidae	Nasonia	Nasonia vitripennis	Integration	0.65	Passed	98.8
GCA_009103195.1	RHPH01000348.1	vr3	Yes	256838	141772	205882	64110	51.16	Megaviricetes	Viridiplantae	Streptophyta	Mesostigmatophyceae	Mesostigmatales	Mesostigmataceae	Mesostigma	Mesostigma viride	Integration	0.93	Passed	64.7
GCA_009103195.1	RHPH01006665.1	vr3	Yes	357368	308215	347412	39197	50	Megaviricetes	Viridiplantae	Streptophyta	Mesostigmatophyceae	Mesostigmatales	Mesostigmataceae	Mesostigma	Mesostigma viride	Integration	0.86	Passed	64.7
GCA_009103195.1	RHPH01002848.1	vr2	Yes	188279	118366	184551	66185	56.76	Megaviricetes	Viridiplantae	Streptophyta	Mesostigmatophyceae	Mesostigmatales	Mesostigmataceae	Mesostigma	Mesostigma viride	Integration	0.86	Passed	64.7
GCA_009103195.1	RHPH01003095.1	vr2	Yes	232634	72519	76984	4465	100	Megaviricetes	Viridiplantae	Streptophyta	Mesostigmatophyceae	Mesostigmatales	Mesostigmataceae	Mesostigma	Mesostigma viride	Integration	1	Passed	64.7
GCA_009103195.1	RHPH01002965.1	vr1	Yes	382480	210784	321259	110475	50	Megaviricetes	Viridiplantae	Streptophyta	Mesostigmatophyceae	Mesostigmatales	Mesostigmataceae	Mesostigma	Mesostigma viride	Integration	0.93	Passed	64.7
GCA_009103195.1	RHPH01005167.1	vr1	Yes	206440	76425	129196	52771	66.67	Megaviricetes	Viridiplantae	Streptophyta	Mesostigmatophyceae	Mesostigmatales	Mesostigmataceae	Mesostigma	Mesostigma viride	Integration	0.73	Passed	64.7
GCA_008802855.1	VVIM01000009.1	vr9	Yes	37158542	21526527	21536106	9579	69.23	Orthopolintovirales	Metazoa	Arthropoda	Insecta	Coleoptera	Lampyridae	Photinus	Photinus pyralis	Integration	0.92	Passed	99.4
GCA_008802855.1	VVIM01000009.1	vr7	Yes	37158542	14890218	14900758	10540	76.92	Orthopolintovirales	Metazoa	Arthropoda	Insecta	Coleoptera	Lampyridae	Photinus	Photinus pyralis	Integration	0.92	Passed	99.4
GCA_008802855.1	VVIM01000001.1	vr47	Yes	70905644	69924744	69935354	10610	66.67	Orthopolintovirales	Metazoa	Arthropoda	Insecta	Coleoptera	Lampyridae	Photinus	Photinus pyralis	Integration	0.93	Passed	99.4
GCA_008802855.1	VVIM01000001.1	vr34	Yes	70905644	62314280	62332967	18687	64	Orthopolintovirales	Metazoa	Arthropoda	Insecta	Coleoptera	Lampyridae	Photinus	Photinus pyralis	Integration	0.68	Passed	99.4
GCA_008802855.1	VVIM01000001.1	vr30	Yes	70905644	61410301	61425760	15459	73.33	Orthopolintovirales	Metazoa	Arthropoda	Insecta	Coleoptera	Lampyridae	Photinus	Photinus pyralis	Integration	0.93	Passed	99.4
GCA_008802855.1	VVIM01000003.1	vr3	Yes	22220000	17183147	17192988	9841	73.33	Orthopolintovirales	Metazoa	Arthropoda	Insecta	Coleoptera	Lampyridae	Photinus	Photinus pyralis	Integration	0.93	Passed	99.4
GCA_008802855.1	VVIM01000001.1	vr27	Yes	70905644	57233596	57245241	11645	73.33	Orthopolintovirales	Metazoa	Arthropoda	Insecta	Coleoptera	Lampyridae	Photinus	Photinus pyralis	Integration	0.93	Passed	99.4
GCA_008802855.1	VVIM01000001.1	vr24	Yes	70905644	53177989	53194268	16279	64.71	Orthopolintovirales	Metazoa	Arthropoda	Insecta	Coleoptera	Lampyridae	Photinus	Photinus pyralis	Integration	0.88	Passed	99.4
GCA_008802855.1	VVIM01000004.1	vr2	Yes	28664792	9348198	9367399	19201	100	Orthopolintovirales	Metazoa	Arthropoda	Insecta	Coleoptera	Lampyridae	Photinus	Photinus pyralis	Integration	0.83	Passed	99.4
GCA_008802855.1	VVIM01000002.1	vr2	Yes	53657282	1019207	1029824	10617	90.91	Orthopolintovirales	Metazoa	Arthropoda	Insecta	Coleoptera	Lampyridae	Photinus	Photinus pyralis	Integration	1	Passed	99.4
GCA_008802855.1	VVIM01000002.1	vr16	Yes	53657282	51649263	51663614	14351	92.86	Orthopolintovirales	Metazoa	Arthropoda	Insecta	Coleoptera	Lampyridae	Photinus	Photinus pyralis	Integration	0.86	Passed	99.4
GCA_008802855.1	VVIM01000005.1	vr15	Yes	50607672	39161762	39176707	14945	91.67	Orthopolintovirales	Metazoa	Arthropoda	Insecta	Coleoptera	Lampyridae	Photinus	Photinus pyralis	Integration	1	Passed	99.4
GCA_008802855.1	VVIM01000009.1	vr14	Yes	37158542	28596639	28608648	12009	71.43	Orthopolintovirales	Metazoa	Arthropoda	Insecta	Coleoptera	Lampyridae	Photinus	Photinus pyralis	Integration	1	Passed	99.4
GCA_008802855.1	VVIM01000001.1	vr13	Yes	70905644	30617904	30631566	13662	62.5	Orthopolintovirales	Metazoa	Arthropoda	Insecta	Coleoptera	Lampyridae	Photinus	Photinus pyralis	Integration	0.94	Passed	99.4
GCA_008802855.1	VVIM01000008.1	vr11	Yes	43653355	34656657	34668666	12009	100	Orthopolintovirales	Metazoa	Arthropoda	Insecta	Coleoptera	Lampyridae	Photinus	Photinus pyralis	Integration	1	Passed	99.4
GCA_008802855.1	VVIM01000002.1	vr1	Yes	53657282	858767	867150	8383	100	Orthopolintovirales	Metazoa	Arthropoda	Insecta	Coleoptera	Lampyridae	Photinus	Photinus pyralis	Integration	1	Passed	99.4
GCA_008692095.1	VOFY01000700.1	vr1	Yes	167823	78249	128814	50565	59.26	Herpesvirales	Metazoa	Chordata	Actinopteri	Perciformes	Percidae	Etheostoma	Etheostoma spectabile	Integration	0.96	Passed	91.5
GCA_008692095.1	VOFY01002750.1	vr1	Yes	110344	56307	82478	26171	66.67	Herpesvirales	Metazoa	Chordata	Actinopteri	Perciformes	Percidae	Etheostoma	Etheostoma spectabile	Integration	0.93	Passed	91.5
GCA_008692095.1	VOFY01000863.1	vr1	Yes	46609	22771	44912	22141	66.67	Herpesvirales	Metazoa	Chordata	Actinopteri	Perciformes	Percidae	Etheostoma	Etheostoma spectabile	Integration	0.89	Passed	91.5
GCA_008692095.1	VOFY01002114.1	vr1	Yes	28246	1709	18279	16570	70	Herpesvirales	Metazoa	Chordata	Actinopteri	Perciformes	Percidae	Etheostoma	Etheostoma spectabile	Integration	0.8	Passed	91.5
GCA_008586565.1	VHIC01002579.1	vr1	Yes	44162	9780	41520	31740	70.59	Herpesvirales	Metazoa	Chordata	Actinopteri	Beloniformes	Adrianichthyidae	Oryzias	Oryzias sinensis	Integration	0.76	Passed	90.6
GCA_008580545.1	BJTW01000181.1	vr2	Yes	226699	122783	186502	63719	75.86	Megaviricetes	Protist		Ichthyosporea	Ichthyophonida		Sphaeroforma	Sphaeroforma arctica	Integration	0.52	Passed	58.5
GCA_008360985.2	VMKM01003816.1	vr1	Yes	28235	4485	28235	23750	66.67	Herpesvirales	Metazoa	Chordata	Actinopteri	Centrarchiformes	Percichthyidae	Macquaria	Macquaria ambigua	Integration	0.92	Passed	98.8
GCA_008330665.1	VLTO01000001.1	vr1	Yes	1515353	125531	145629	20098	62.5	Lavidaviridae	Protist		Bigyra	Bicosoecida	Cafeteriaceae	Cafeteria	Cafeteria roenbergensis	Integration	1	Passed	55.7
GCA_008330625.1	VLTM01000109.1	vr1	Yes	100392	1454	13484	12030	33.33	Lavidaviridae	Protist		Bigyra	Bicosoecida	Cafeteriaceae	Cafeteria	Cafeteria roenbergensis	Integration	1	Passed	54.5
GCA_008271625.1	VIBL01000472.1	vr1	Yes	129126	111778	128472	16694	58.33	PLVs	Metazoa	Mollusca	Bivalvia	Venerida	Mactridae	Lutraria	Lutraria rhynchaena	Integration	1	Passed	95.2
GCA_008269305.1	VSJB01176743.1	vr1	Yes	10267	3	9138	9135	62.5	Herpesvirales	Metazoa	Chordata	Actinopteri	Cichliformes	Cichlidae	Oreochromis	Oreochromis spilurus	Integration	0.88	Passed	81.3
GCA_008065355.1	SBLA01422609.1	vr1	Yes	350353	68401	81197	12796	80	Orthopolintovirales	Metazoa	Arthropoda	Arachnida	Araneae	Lycosidae	Pardosa	Pardosa pseudoannulata	Integration	0.8	Passed	95.3
GCA_008000405.1	SMOJ01000070.1	vr1	Yes	96142	27073	46624	19551	47.62	PLVs	Protist		Chrysophyceae	Chromulinales	Dinobryaceae	Poteriospumella	Poteriospumella lacustris	Integration	1	Passed	72.599999999999994
GCA_008000405.1	SMOJ01000531.1	vr1	Yes	19801	6697	19791	13094	64.29	PLVs	Protist		Chrysophyceae	Chromulinales	Dinobryaceae	Poteriospumella	Poteriospumella lacustris	Integration	1	Passed	72.599999999999994
GCA_008000405.1	SMOJ01000938.1	vr1	Yes	9961	1400	7590	6190	62.5	PLVs	Protist		Chrysophyceae	Chromulinales	Dinobryaceae	Poteriospumella	Poteriospumella lacustris	Integration	1	Passed	72.599999999999994
GCA_008000375.1	SMOI01000191.1	vr1	Yes	62434	719	21107	20388	64.71	PLVs	Protist		Chrysophyceae	Chromulinales	Dinobryaceae	Poteriospumella	Poteriospumella lacustris	Integration	1	Passed	71.8
GCA_008000375.1	SMOI01000670.1	vr1	Yes	13241	72	12733	12661	62.5	PLVs	Protist		Chrysophyceae	Chromulinales	Dinobryaceae	Poteriospumella	Poteriospumella lacustris	Integration	1	Passed	71.8
GCA_008000325.1	SMOH01000555.1	vr1	Yes	17282	4583	17280	12697	64.29	PLVs	Protist		Chrysophyceae	Chromulinales	Dinobryaceae	Poteriospumella	Poteriospumella lacustris	Integration	0.93	Passed	70.2
GCA_007896545.1	VDMH01004526.1	vr1	Yes	53380	10435	31132	20697	83.33	Herpesvirales	Metazoa	Chordata	Actinopteri	Cyprinodontiformes	Rivulidae	Kryptolebias	Kryptolebias hermaphroditus	Integration	0.75	Passed	99
GCA_007844535.1	SDAW01001074.1	vr3	Yes	191447	129939	154705	24766	64.29	Herpesvirales	Metazoa	Chordata	Actinopteri	Esociformes	Esocidae	Esox	Esox lucius	Integration	0.93	Passed	98.7
GCA_007844535.1	SDAW01001074.1	vr1	Yes	191447	2669	27138	24469	46.67	Herpesvirales	Metazoa	Chordata	Actinopteri	Esociformes	Esocidae	Esox	Esox lucius	Integration	0.93	Passed	98.7
GCA_007844535.1	SDAW01001254.1	vr1	Yes	53184	37783	51575	13792	44.44	Herpesvirales	Metazoa	Chordata	Actinopteri	Esociformes	Esocidae	Esox	Esox lucius	Integration	1	Passed	98.7
GCA_007844535.1	SDAW01003093.1	vr1	Yes	31997	246	7007	6761	80	Herpesvirales	Metazoa	Chordata	Actinopteri	Esociformes	Esocidae	Esox	Esox lucius	Integration	1	Passed	98.7
GCA_007210695.1	VHKM01001061.1	vr1	Yes	182522	43188	125338	82150	45.24	Herpesvirales	Metazoa	Chordata	Actinopteri	Gobiiformes	Gobiidae	Neogobius	Neogobius melanostomus	Integration	0.88	Passed	98.1
GCA_006937985.1	SSNS01001230.1	vr1	Yes	36085	2	31913	31911	58.82	Herpesvirales	Metazoa	Chordata	Actinopteri	Cyprinodontiformes	Nothobranchiidae	Aphyosemion	Aphyosemion australe	Integration	0.88	Passed	98.4
GCA_006937965.1	SSNR01001046.1	vr1	Yes	35910	10805	34618	23813	72.73	Herpesvirales	Metazoa	Chordata	Actinopteri	Cyprinodontiformes	Nothobranchiidae	Callopanchax	Callopanchax toddi	Integration	0.91	Passed	98.1
GCA_006912075.1	QMCF01001762.1	vr1	Yes	11517	173	11517	11344	88.89	Naldaviricetes	Fungi	Zoopagomycota	Entomophthoromycetes	Entomophthorales	Entomophthoraceae	Massospora	Massospora cicadina	Viral contig	0.78	Passed	40.299999999999997
GCA_006542545.1	RDEB01002147.1	vr1	Yes	29255	10565	24410	13845	62.5	PLVs	Metazoa	Cnidaria	Anthozoa	Scleractinia	Acroporidae	Montipora	Montipora capitata	Integration	0.75	Passed	84.3
GCA_006535985.1	QEAO01000079.1	vr1	Yes	49298	144	48103	47959	57.78	Megaviricetes	Fungi	Chytridiomycota	Chytridiomycetes	Synchytriales	Synchytriaceae	Synchytrium	Synchytrium microbalum	Integration	0.93	Passed	79.900000000000006
GCA_006535985.1	QEAO01000093.1	vr1	Yes	24334	1	24206	24205	45.83	Megaviricetes	Fungi	Chytridiomycota	Chytridiomycetes	Synchytriales	Synchytriaceae	Synchytrium	Synchytrium microbalum	Integration	1	Passed	79.900000000000006
GCA_006386435.1	VBVV01000762.1	vr2	Yes	52392	34083	45440	11357	85.71	Herpesvirales	Metazoa	Chordata	Actinopteri	Perciformes	Serranidae	Epinephelus	Epinephelus moara	Integration	0.71	Passed	98.9
GCA_006386435.1	VBVV01000761.1	vr1	Yes	25000	3291	14652	11361	75	Herpesvirales	Metazoa	Chordata	Actinopteri	Perciformes	Serranidae	Epinephelus	Epinephelus moara	Integration	0.75	Passed	98.9
GCA_006384855.1	VCJN01003222.1	vr6	Yes	653191	396722	455808	59086	56.67	Megaviricetes	Viridiplantae	Chlorophyta	Chlorodendrophyceae	Chlorodendrales	Chlorodendraceae	Tetraselmis	Tetraselmis striata	Integration	1	Passed	56.9
GCA_006384855.1	VCJN01003222.1	vr5	Yes	653191	293139	385175	92036	50	Megaviricetes	Viridiplantae	Chlorophyta	Chlorodendrophyceae	Chlorodendrales	Chlorodendraceae	Tetraselmis	Tetraselmis striata	Integration	0.98	Passed	56.9
GCA_006384855.1	VCJN01003222.1	vr4	Yes	653191	236577	278212	41635	57.58	Megaviricetes	Viridiplantae	Chlorophyta	Chlorodendrophyceae	Chlorodendrales	Chlorodendraceae	Tetraselmis	Tetraselmis striata	Integration	1	Passed	56.9
GCA_006384855.1	VCJN01000779.1	vr4	Yes	536042	345710	360094	14384	71.43	Megaviricetes	Viridiplantae	Chlorophyta	Chlorodendrophyceae	Chlorodendrales	Chlorodendraceae	Tetraselmis	Tetraselmis striata	Integration	1	Passed	56.9
GCA_006384855.1	VCJN01003222.1	vr2	Yes	653191	92749	170389	77640	68.42	Megaviricetes	Viridiplantae	Chlorophyta	Chlorodendrophyceae	Chlorodendrales	Chlorodendraceae	Tetraselmis	Tetraselmis striata	Integration	0.84	Passed	56.9
GCA_006384855.1	VCJN01002955.1	vr1	Yes	654753	241530	457175	215645	60.94	Megaviricetes	Viridiplantae	Chlorophyta	Chlorodendrophyceae	Chlorodendrales	Chlorodendraceae	Tetraselmis	Tetraselmis striata	Integration	0.91	Passed	56.9
GCA_006384855.1	VCJN01001238.1	vr1	Yes	197140	116661	129877	13216	50	Megaviricetes	Viridiplantae	Chlorophyta	Chlorodendrophyceae	Chlorodendrales	Chlorodendraceae	Tetraselmis	Tetraselmis striata	Integration	0.9	Passed	56.9
GCA_006346465.1	VEVN01000145.1	vr1	Yes	386157	331736	351861	20125	33.33	Herpesvirales	Metazoa	Chordata	Actinopteri	Pleuronectiformes	Scophthalmidae	Scophthalmus	Scophthalmus maximus	Integration	0.8	Passed	99.6
GCA_006232545.1	SDGI01000037.1	vr1	Yes	65577	3792	59349	55557	39.62	Megaviricetes	Protist	Rhodophyta	Bangiophyceae	Galdieriales	Galdieriaceae	Galdieria	Galdieria sulphuraria	Integration	0.89	Passed	76.5
GCA_006232515.1	SDGF01000050.1	vr1	Yes	61507	3113	45067	41954	32.65	Megaviricetes	Protist	Rhodophyta	Bangiophyceae	Galdieriales	Galdieriaceae	Galdieria	Galdieria sulphuraria	Integration	0.84	Passed	67.8
GCA_006232335.1	SDGB01000049.1	vr2	Yes	101538	49325	83695	34370	38.24	Megaviricetes	Protist	Rhodophyta	Bangiophyceae	Galdieriales	Galdieriaceae	Galdieria	Galdieria sulphuraria	Integration	0.97	Passed	76
GCA_005870065.1	VASH01001281.1	vr4	Yes	419638	180068	219888	39820	50	Herpesvirales	Metazoa	Chordata	Actinopteri	Cichliformes	Cichlidae	Oreochromis	Oreochromis aureus	Integration	0.91	Passed	99
GCA_005870065.1	VASH01002455.1	vr1	Yes	115008	29376	76532	47156	68.97	Herpesvirales	Metazoa	Chordata	Actinopteri	Cichliformes	Cichlidae	Oreochromis	Oreochromis aureus	Integration	0.76	Passed	99
GCA_005870065.1	VASH01006492.1	vr1	Yes	194469	122375	135715	13340	66.67	Herpesvirales	Metazoa	Chordata	Actinopteri	Cichliformes	Cichlidae	Oreochromis	Oreochromis aureus	Integration	1	Passed	99
GCA_005408345.1	SEMN01001290.1	vr2	Yes	74935	35980	59334	23354	47.06	Herpesvirales	Metazoa	Chordata	Actinopteri	Centrarchiformes	Percichthyidae	Macquaria	Macquaria australasica	Integration	0.94	Passed	98.1
GCA_005408345.1	SEMN01001290.1	vr1	Yes	74935	5193	22412	17219	50	Herpesvirales	Metazoa	Chordata	Actinopteri	Centrarchiformes	Percichthyidae	Macquaria	Macquaria australasica	Integration	0.93	Passed	98.1
GCA_005406045.1	BHDV01072085.1	vr1	Yes	91591	13080	24605	11525	90	Orthopolintovirales	Metazoa	Arthropoda	Insecta	Lepidoptera	Tortricidae	Adoxophyes	Adoxophyes honmai	Integration	0.9	Passed	93.9
GCA_005406025.1	BGZK01000041.1	vr1	Yes	999472	512538	518401	5863	100	Orthopolintovirales	Metazoa	Arthropoda	Insecta	Lepidoptera	Psychidae	Eumeta	Eumeta japonica	Integration	0.86	Passed	95.1
GCA_005281655.2	SGBU01000499.1	vr2	Yes	136685	42088	73831	31743	61.54	Orthopolintovirales	Metazoa	Arthropoda	Insecta	Hymenoptera	Formicidae	Nylanderia	Nylanderia fulva	Integration	0.88	Passed	96.6
GCA_005281655.2	SGBU01000368.1	vr2	Yes	176755	104609	130894	26285	74.07	Orthopolintovirales	Metazoa	Arthropoda	Insecta	Hymenoptera	Formicidae	Nylanderia	Nylanderia fulva	Integration	0.7	Passed	96.6
GCA_005281655.2	SGBU01000102.1	vr2	Yes	544603	436799	462738	25939	68.75	Orthopolintovirales	Metazoa	Arthropoda	Insecta	Hymenoptera	Formicidae	Nylanderia	Nylanderia fulva	Integration	0.81	Passed	96.6
GCA_005281655.2	SGBU01000389.1	vr2	Yes	169159	150562	168507	17945	77.78	Orthopolintovirales	Metazoa	Arthropoda	Insecta	Hymenoptera	Formicidae	Nylanderia	Nylanderia fulva	Integration	0.83	Passed	96.6
GCA_005281655.2	SGBU01000129.1	vr2	Yes	440359	399003	416095	17092	83.33	Orthopolintovirales	Metazoa	Arthropoda	Insecta	Hymenoptera	Formicidae	Nylanderia	Nylanderia fulva	Integration	0.92	Passed	96.6
GCA_005281655.2	SGBU01000237.1	vr2	Yes	248846	209378	224323	14945	75	Orthopolintovirales	Metazoa	Arthropoda	Insecta	Hymenoptera	Formicidae	Nylanderia	Nylanderia fulva	Integration	1	Passed	96.6
GCA_005281655.2	SGBU01001149.1	vr2	Yes	58932	28510	39932	11422	100	Orthopolintovirales	Metazoa	Arthropoda	Insecta	Hymenoptera	Formicidae	Nylanderia	Nylanderia fulva	Integration	0.92	Passed	96.6
GCA_005281655.2	SGBU01000739.1	vr2	Yes	116449	56826	67022	10196	100	Orthopolintovirales	Metazoa	Arthropoda	Insecta	Hymenoptera	Formicidae	Nylanderia	Nylanderia fulva	Integration	0.69	Passed	96.6
GCA_005281655.2	SGBU01000666.1	vr1	Yes	101566	10578	49300	38722	57.69	Orthopolintovirales	Metazoa	Arthropoda	Insecta	Hymenoptera	Formicidae	Nylanderia	Nylanderia fulva	Integration	0.77	Passed	96.6
GCA_005281655.2	SGBU01000526.1	vr1	Yes	130716	5446	43265	37819	72.97	Orthopolintovirales	Metazoa	Arthropoda	Insecta	Hymenoptera	Formicidae	Nylanderia	Nylanderia fulva	Integration	0.62	Passed	96.6
GCA_005281655.2	SGBU01000588.1	vr1	Yes	115241	69013	105705	36692	56	Orthopolintovirales	Metazoa	Arthropoda	Insecta	Hymenoptera	Formicidae	Nylanderia	Nylanderia fulva	Integration	0.88	Passed	96.6
GCA_005281655.2	SGBU01000222.1	vr1	Yes	261264	66124	100785	34661	77.14	Orthopolintovirales	Metazoa	Arthropoda	Insecta	Hymenoptera	Formicidae	Nylanderia	Nylanderia fulva	Integration	0.57	Passed	96.6
GCA_005281655.2	SGBU01000396.1	vr1	Yes	167379	97422	129303	31881	71.43	Orthopolintovirales	Metazoa	Arthropoda	Insecta	Hymenoptera	Formicidae	Nylanderia	Nylanderia fulva	Integration	0.68	Passed	96.6
GCA_005281655.2	SGBU01001637.1	vr1	Yes	36042	1040	32169	31129	69.57	Orthopolintovirales	Metazoa	Arthropoda	Insecta	Hymenoptera	Formicidae	Nylanderia	Nylanderia fulva	Integration	0.83	Passed	96.6
GCA_005281655.2	SGBU01000112.1	vr1	Yes	500534	125075	151949	26874	71.43	Orthopolintovirales	Metazoa	Arthropoda	Insecta	Hymenoptera	Formicidae	Nylanderia	Nylanderia fulva	Integration	0.86	Passed	96.6
GCA_005281655.2	SGBU01000362.1	vr1	Yes	179571	16322	42804	26482	75.86	Orthopolintovirales	Metazoa	Arthropoda	Insecta	Hymenoptera	Formicidae	Nylanderia	Nylanderia fulva	Integration	0.62	Passed	96.6
GCA_005281655.2	SGBU01001922.1	vr1	Yes	27694	831	26819	25988	72	Orthopolintovirales	Metazoa	Arthropoda	Insecta	Hymenoptera	Formicidae	Nylanderia	Nylanderia fulva	Integration	0.76	Passed	96.6
GCA_005281655.2	SGBU01001548.1	vr1	Yes	38798	3258	28191	24933	73.33	Orthopolintovirales	Metazoa	Arthropoda	Insecta	Hymenoptera	Formicidae	Nylanderia	Nylanderia fulva	Integration	0.67	Passed	96.6
GCA_005281655.2	SGBU01001686.1	vr1	Yes	34411	5580	29060	23480	86.36	Orthopolintovirales	Metazoa	Arthropoda	Insecta	Hymenoptera	Formicidae	Nylanderia	Nylanderia fulva	Viral contig	0.77	Passed	96.6
GCA_005281655.2	SGBU01000607.1	vr1	Yes	111480	52430	74529	22099	61.11	Orthopolintovirales	Metazoa	Arthropoda	Insecta	Hymenoptera	Formicidae	Nylanderia	Nylanderia fulva	Integration	0.83	Passed	96.6
GCA_005281655.2	SGBU01000292.1	vr1	Yes	209817	133790	155580	21790	87.5	Orthopolintovirales	Metazoa	Arthropoda	Insecta	Hymenoptera	Formicidae	Nylanderia	Nylanderia fulva	Integration	0.88	Passed	96.6
GCA_005281655.2	SGBU01000542.1	vr1	Yes	127026	105719	127026	21307	72.22	Orthopolintovirales	Metazoa	Arthropoda	Insecta	Hymenoptera	Formicidae	Nylanderia	Nylanderia fulva	Integration	0.94	Passed	96.6
GCA_005281655.2	SGBU01000099.1	vr1	Yes	547773	53808	74416	20608	90	Orthopolintovirales	Metazoa	Arthropoda	Insecta	Hymenoptera	Formicidae	Nylanderia	Nylanderia fulva	Integration	0.65	Passed	96.6
GCA_005281655.2	SGBU01000375.1	vr1	Yes	173904	31822	52203	20381	90	Orthopolintovirales	Metazoa	Arthropoda	Insecta	Hymenoptera	Formicidae	Nylanderia	Nylanderia fulva	Integration	0.75	Passed	96.6
GCA_005281655.2	SGBU01001432.1	vr1	Yes	43441	1	19766	19765	81.25	Orthopolintovirales	Metazoa	Arthropoda	Insecta	Hymenoptera	Formicidae	Nylanderia	Nylanderia fulva	Integration	0.88	Passed	96.6
GCA_005281655.2	SGBU01001101.1	vr1	Yes	56672	20131	39725	19594	73.68	Orthopolintovirales	Metazoa	Arthropoda	Insecta	Hymenoptera	Formicidae	Nylanderia	Nylanderia fulva	Integration	0.84	Passed	96.6
GCA_005281655.2	SGBU01001419.1	vr1	Yes	43777	540	19999	19459	79.17	Orthopolintovirales	Metazoa	Arthropoda	Insecta	Hymenoptera	Formicidae	Nylanderia	Nylanderia fulva	Integration	0.67	Passed	96.6
GCA_005281655.2	SGBU01001800.1	vr1	Yes	30830	544	19991	19447	81.25	Orthopolintovirales	Metazoa	Arthropoda	Insecta	Hymenoptera	Formicidae	Nylanderia	Nylanderia fulva	Viral contig	0.81	Passed	96.6
GCA_005281655.2	SGBU01001936.1	vr1	Yes	27304	1218	20498	19280	58.82	Orthopolintovirales	Metazoa	Arthropoda	Insecta	Hymenoptera	Formicidae	Nylanderia	Nylanderia fulva	Integration	0.82	Passed	96.6
GCA_005281655.2	SGBU01000388.1	vr1	Yes	170895	74152	92866	18714	82.35	Orthopolintovirales	Metazoa	Arthropoda	Insecta	Hymenoptera	Formicidae	Nylanderia	Nylanderia fulva	Integration	0.88	Passed	96.6
GCA_005281655.2	SGBU01000522.1	vr1	Yes	132259	62640	80971	18331	72.73	Orthopolintovirales	Metazoa	Arthropoda	Insecta	Hymenoptera	Formicidae	Nylanderia	Nylanderia fulva	Integration	0.77	Passed	96.6
GCA_005281655.2	SGBU01000986.1	vr1	Yes	68751	32413	49705	17292	78.95	Orthopolintovirales	Metazoa	Arthropoda	Insecta	Hymenoptera	Formicidae	Nylanderia	Nylanderia fulva	Integration	0.84	Passed	96.6
GCA_005281655.2	SGBU01000568.1	vr1	Yes	119346	1912	19013	17101	66.67	Orthopolintovirales	Metazoa	Arthropoda	Insecta	Hymenoptera	Formicidae	Nylanderia	Nylanderia fulva	Integration	0.86	Passed	96.6
GCA_005281655.2	SGBU01000727.1	vr1	Yes	94317	3113	19499	16386	100	Orthopolintovirales	Metazoa	Arthropoda	Insecta	Hymenoptera	Formicidae	Nylanderia	Nylanderia fulva	Integration	0.87	Passed	96.6
GCA_005281655.2	SGBU01000322.1	vr1	Yes	194799	2151	18528	16377	70.59	Orthopolintovirales	Metazoa	Arthropoda	Insecta	Hymenoptera	Formicidae	Nylanderia	Nylanderia fulva	Integration	0.94	Passed	96.6
GCA_005281655.2	SGBU01001132.1	vr1	Yes	60065	871	17044	16173	82.35	Orthopolintovirales	Metazoa	Arthropoda	Insecta	Hymenoptera	Formicidae	Nylanderia	Nylanderia fulva	Integration	0.88	Passed	96.6
GCA_005281655.2	SGBU01001135.1	vr1	Yes	59917	37579	53677	16098	82.35	Orthopolintovirales	Metazoa	Arthropoda	Insecta	Hymenoptera	Formicidae	Nylanderia	Nylanderia fulva	Integration	0.88	Passed	96.6
GCA_005281655.2	SGBU01002096.1	vr1	Yes	23557	3331	19392	16061	75	Orthopolintovirales	Metazoa	Arthropoda	Insecta	Hymenoptera	Formicidae	Nylanderia	Nylanderia fulva	Integration	0.8	Passed	96.6
GCA_005281655.2	SGBU01000358.1	vr1	Yes	181097	155684	171451	15767	86.67	Orthopolintovirales	Metazoa	Arthropoda	Insecta	Hymenoptera	Formicidae	Nylanderia	Nylanderia fulva	Integration	0.93	Passed	96.6
GCA_005281655.2	SGBU01000114.1	vr1	Yes	483516	10117	24739	14622	100	Orthopolintovirales	Metazoa	Arthropoda	Insecta	Hymenoptera	Formicidae	Nylanderia	Nylanderia fulva	Integration	0.86	Passed	96.6
GCA_005281655.2	SGBU01000646.1	vr1	Yes	104576	88314	102434	14120	88.24	Orthopolintovirales	Metazoa	Arthropoda	Insecta	Hymenoptera	Formicidae	Nylanderia	Nylanderia fulva	Integration	0.71	Passed	96.6
GCA_005281655.2	SGBU01000267.1	vr1	Yes	220876	94293	108312	14019	81.82	Orthopolintovirales	Metazoa	Arthropoda	Insecta	Hymenoptera	Formicidae	Nylanderia	Nylanderia fulva	Integration	0.91	Passed	96.6
GCA_005281655.2	SGBU01000237.1	vr1	Yes	248846	166439	179561	13122	93.33	Orthopolintovirales	Metazoa	Arthropoda	Insecta	Hymenoptera	Formicidae	Nylanderia	Nylanderia fulva	Integration	0.8	Passed	96.6
GCA_005281655.2	SGBU01002250.1	vr1	Yes	20801	373	12898	12525	76.92	Orthopolintovirales	Metazoa	Arthropoda	Insecta	Hymenoptera	Formicidae	Nylanderia	Nylanderia fulva	Integration	1	Passed	96.6
GCA_005281655.2	SGBU01000813.1	vr1	Yes	84036	3779	16151	12372	53.85	Orthopolintovirales	Metazoa	Arthropoda	Insecta	Hymenoptera	Formicidae	Nylanderia	Nylanderia fulva	Integration	0.92	Passed	96.6
GCA_005281655.2	SGBU01000495.1	vr1	Yes	139020	99799	112068	12269	100	Orthopolintovirales	Metazoa	Arthropoda	Insecta	Hymenoptera	Formicidae	Nylanderia	Nylanderia fulva	Integration	0.91	Passed	96.6
GCA_005281655.2	SGBU01000722.1	vr1	Yes	94575	892	13131	12239	71.43	Orthopolintovirales	Metazoa	Arthropoda	Insecta	Hymenoptera	Formicidae	Nylanderia	Nylanderia fulva	Integration	0.93	Passed	96.6
GCA_005281655.2	SGBU01000926.1	vr1	Yes	72049	38041	50133	12092	100	Orthopolintovirales	Metazoa	Arthropoda	Insecta	Hymenoptera	Formicidae	Nylanderia	Nylanderia fulva	Integration	0.91	Passed	96.6
GCA_005281655.2	SGBU01001338.1	vr1	Yes	48532	17839	29901	12062	70	Orthopolintovirales	Metazoa	Arthropoda	Insecta	Hymenoptera	Formicidae	Nylanderia	Nylanderia fulva	Integration	0.9	Passed	96.6
GCA_005281655.2	SGBU01001937.1	vr1	Yes	27304	11592	23588	11996	100	Orthopolintovirales	Metazoa	Arthropoda	Insecta	Hymenoptera	Formicidae	Nylanderia	Nylanderia fulva	Integration	0.85	Passed	96.6
GCA_005281655.2	SGBU01000446.1	vr1	Yes	149466	52495	64170	11675	100	Orthopolintovirales	Metazoa	Arthropoda	Insecta	Hymenoptera	Formicidae	Nylanderia	Nylanderia fulva	Integration	0.79	Passed	96.6
GCA_005281655.2	SGBU01001552.1	vr1	Yes	38679	18143	29802	11659	100	Orthopolintovirales	Metazoa	Arthropoda	Insecta	Hymenoptera	Formicidae	Nylanderia	Nylanderia fulva	Integration	0.79	Passed	96.6
GCA_005281655.2	SGBU01000334.1	vr1	Yes	190299	13886	25481	11595	100	Orthopolintovirales	Metazoa	Arthropoda	Insecta	Hymenoptera	Formicidae	Nylanderia	Nylanderia fulva	Integration	0.91	Passed	96.6
GCA_005281655.2	SGBU01000154.1	vr1	Yes	374182	156049	167536	11487	100	Orthopolintovirales	Metazoa	Arthropoda	Insecta	Hymenoptera	Formicidae	Nylanderia	Nylanderia fulva	Integration	0.92	Passed	96.6
GCA_005281655.2	SGBU01001149.1	vr1	Yes	58932	1286	12604	11318	87.5	Orthopolintovirales	Metazoa	Arthropoda	Insecta	Hymenoptera	Formicidae	Nylanderia	Nylanderia fulva	Integration	0.81	Passed	96.6
GCA_005281655.2	SGBU01001032.1	vr1	Yes	65793	39554	50863	11309	90.91	Orthopolintovirales	Metazoa	Arthropoda	Insecta	Hymenoptera	Formicidae	Nylanderia	Nylanderia fulva	Integration	0.64	Passed	96.6
GCA_005281655.2	SGBU01002274.1	vr1	Yes	20191	739	10966	10227	100	Orthopolintovirales	Metazoa	Arthropoda	Insecta	Hymenoptera	Formicidae	Nylanderia	Nylanderia fulva	Viral contig	0.8	Passed	96.6
GCA_005281655.2	SGBU01002111.1	vr1	Yes	23313	746	10275	9529	100	Orthopolintovirales	Metazoa	Arthropoda	Insecta	Hymenoptera	Formicidae	Nylanderia	Nylanderia fulva	Integration	0.89	Passed	96.6
GCA_005281655.2	SGBU01002619.1	vr1	Yes	13270	1	9177	9176	87.5	Orthopolintovirales	Metazoa	Arthropoda	Insecta	Hymenoptera	Formicidae	Nylanderia	Nylanderia fulva	Viral contig	0.88	Passed	96.6
GCA_005281655.2	SGBU01000344.1	vr1	Yes	186558	146147	155193	9046	71.43	Orthopolintovirales	Metazoa	Arthropoda	Insecta	Hymenoptera	Formicidae	Nylanderia	Nylanderia fulva	Integration	1	Passed	96.6
GCA_005281655.2	SGBU01001495.1	vr1	Yes	40672	32624	40670	8046	80	Orthopolintovirales	Metazoa	Arthropoda	Insecta	Hymenoptera	Formicidae	Nylanderia	Nylanderia fulva	Integration	0.8	Passed	96.6
GCA_005281655.2	SGBU01000491.1	vr1	Yes	140711	127437	131348	3911	100	Orthopolintovirales	Metazoa	Arthropoda	Insecta	Hymenoptera	Formicidae	Nylanderia	Nylanderia fulva	Integration	1	Passed	96.6
GCA_005281545.1	CM016542.1	vr1	Yes	35479383	34077772	34103635	25863	60	Herpesvirales	Metazoa	Chordata	Actinopteri	Perciformes	Serranidae	Epinephelus	Epinephelus lanceolatus	Integration	0.9	Passed	99.1
GCA_004919745.1	PGTP01000496.1	vr1	Yes	497511	3945	17795	13850	76.92	Orthopolintovirales	Metazoa	Arthropoda	Insecta	Hemiptera	Aleyrodidae	Bemisia	Bemisia tabaci	Integration	1	Passed	91.1
GCA_004919745.1	PGTP01140196.1	vr1	Yes	8827	18	8825	8807	83.33	Naldaviricetes	Metazoa	Arthropoda	Insecta	Hemiptera	Aleyrodidae	Bemisia	Bemisia tabaci	Viral contig	1	Passed	91.1
GCA_004919745.1	PGTP01142773.1	vr1	Yes	4600	2	4600	4598	85.71	Orthopolintovirales	Metazoa	Arthropoda	Insecta	Hemiptera	Aleyrodidae	Bemisia	Bemisia tabaci	Viral contig	1	Passed	91.1
GCA_004916985.1	SSWZ01000412.1	vr2	Yes	176384	109943	132726	22783	92.31	Orthopolintovirales	Metazoa	Arthropoda	Insecta	Hymenoptera	Diprionidae	Neodiprion	Neodiprion pinetum	Integration	0.77	Passed	97.4
GCA_004916985.1	SSWZ01000491.1	vr1	Yes	148272	17132	55013	37881	92.31	Orthopolintovirales	Metazoa	Arthropoda	Insecta	Hymenoptera	Diprionidae	Neodiprion	Neodiprion pinetum	Integration	0.62	Passed	97.4
GCA_004916985.1	SSWZ01000454.1	vr1	Yes	131358	60756	91244	30488	91.67	Orthopolintovirales	Metazoa	Arthropoda	Insecta	Hymenoptera	Diprionidae	Neodiprion	Neodiprion pinetum	Integration	0.75	Passed	97.4
GCA_004916985.1	SSWZ01000492.1	vr1	Yes	124275	21781	52210	30429	86.67	Orthopolintovirales	Metazoa	Arthropoda	Insecta	Hymenoptera	Diprionidae	Neodiprion	Neodiprion pinetum	Integration	0.67	Passed	97.4
GCA_004916985.1	SSWZ01000588.1	vr1	Yes	96309	3	28304	28301	92.31	Orthopolintovirales	Metazoa	Arthropoda	Insecta	Hymenoptera	Diprionidae	Neodiprion	Neodiprion pinetum	Integration	0.62	Passed	97.4
GCA_004916985.1	SSWZ01000726.1	vr1	Yes	55535	6887	34547	27660	78.57	Orthopolintovirales	Metazoa	Arthropoda	Insecta	Hymenoptera	Diprionidae	Neodiprion	Neodiprion pinetum	Integration	0.71	Passed	97.4
GCA_004916985.1	SSWZ01000596.1	vr1	Yes	62828	8222	26492	18270	100	Orthopolintovirales	Metazoa	Arthropoda	Insecta	Hymenoptera	Diprionidae	Neodiprion	Neodiprion pinetum	Integration	0.75	Passed	97.4
GCA_004916985.1	SSWZ01000358.1	vr1	Yes	227831	194877	212787	17910	88.89	Orthopolintovirales	Metazoa	Arthropoda	Insecta	Hymenoptera	Diprionidae	Neodiprion	Neodiprion pinetum	Integration	0.89	Passed	97.4
GCA_004799115.1	SNMR01038379.1	vr1	Yes	275019	1	16987	16986	50	Orthopolintovirales	Metazoa	Arthropoda	Insecta	Lepidoptera	Gelechiidae	Tuta	Tuta absoluta	Integration	1	Passed	92
GCA_004799115.1	SNMR01038153.1	vr1	Yes	151575	118105	134791	16686	58.33	Orthopolintovirales	Metazoa	Arthropoda	Insecta	Lepidoptera	Gelechiidae	Tuta	Tuta absoluta	Integration	0.83	Passed	92
GCA_004799115.1	SNMR01026191.1	vr1	Yes	18862	2262	18861	16599	70	Orthopolintovirales	Metazoa	Arthropoda	Insecta	Lepidoptera	Gelechiidae	Tuta	Tuta absoluta	Integration	0.9	Passed	92
GCA_004799115.1	SNMR01038140.1	vr1	Yes	27557	296	16545	16249	66.67	Orthopolintovirales	Metazoa	Arthropoda	Insecta	Lepidoptera	Gelechiidae	Tuta	Tuta absoluta	Integration	0.92	Passed	92
GCA_004799115.1	SNMR01042042.1	vr1	Yes	152986	116023	129747	13724	76.92	Orthopolintovirales	Metazoa	Arthropoda	Insecta	Lepidoptera	Gelechiidae	Tuta	Tuta absoluta	Integration	0.69	Passed	92
GCA_004799115.1	SNMR01037373.1	vr1	Yes	16799	298	13984	13686	80	Orthopolintovirales	Metazoa	Arthropoda	Insecta	Lepidoptera	Gelechiidae	Tuta	Tuta absoluta	Viral contig	0.8	Passed	92
GCA_004799115.1	SNMR01032923.1	vr1	Yes	14228	407	14021	13614	70	Orthopolintovirales	Metazoa	Arthropoda	Insecta	Lepidoptera	Gelechiidae	Tuta	Tuta absoluta	Integration	0.9	Passed	92
GCA_004799115.1	SNMR01012974.1	vr1	Yes	17968	5559	17661	12102	93.33	Orthopolintovirales	Metazoa	Arthropoda	Insecta	Lepidoptera	Gelechiidae	Tuta	Tuta absoluta	Viral contig	0.67	Passed	92
GCA_004799115.1	SNMR01036666.1	vr1	Yes	64751	51851	63898	12047	87.5	Orthopolintovirales	Metazoa	Arthropoda	Insecta	Lepidoptera	Gelechiidae	Tuta	Tuta absoluta	Integration	0.62	Passed	92
GCA_004799115.1	SNMR01031672.1	vr1	Yes	17438	330	12316	11986	80	Orthopolintovirales	Metazoa	Arthropoda	Insecta	Lepidoptera	Gelechiidae	Tuta	Tuta absoluta	Viral contig	1	Passed	92
GCA_004799115.1	SNMR01030508.1	vr1	Yes	16434	3899	15757	11858	88.89	Orthopolintovirales	Metazoa	Arthropoda	Insecta	Lepidoptera	Gelechiidae	Tuta	Tuta absoluta	Viral contig	1	Passed	92
GCA_004799115.1	SNMR01026479.1	vr1	Yes	39373	16069	27910	11841	75	Orthopolintovirales	Metazoa	Arthropoda	Insecta	Lepidoptera	Gelechiidae	Tuta	Tuta absoluta	Integration	0.92	Passed	92
GCA_004799115.1	SNMR01031040.1	vr1	Yes	14836	2719	14539	11820	75	Orthopolintovirales	Metazoa	Arthropoda	Insecta	Lepidoptera	Gelechiidae	Tuta	Tuta absoluta	Integration	1	Passed	92
GCA_004799115.1	SNMR01032470.1	vr1	Yes	12860	820	12563	11743	70	Orthopolintovirales	Metazoa	Arthropoda	Insecta	Lepidoptera	Gelechiidae	Tuta	Tuta absoluta	Integration	0.9	Passed	92
GCA_004799115.1	SNMR01032414.1	vr1	Yes	33295	4384	16121	11737	81.82	Orthopolintovirales	Metazoa	Arthropoda	Insecta	Lepidoptera	Gelechiidae	Tuta	Tuta absoluta	Integration	1	Passed	92
GCA_004799115.1	SNMR01030211.1	vr1	Yes	12807	820	12510	11690	75	Orthopolintovirales	Metazoa	Arthropoda	Insecta	Lepidoptera	Gelechiidae	Tuta	Tuta absoluta	Integration	1	Passed	92
GCA_004799115.1	SNMR01018698.1	vr1	Yes	11627	3	11253	11250	90	Orthopolintovirales	Metazoa	Arthropoda	Insecta	Lepidoptera	Gelechiidae	Tuta	Tuta absoluta	Viral contig	0.7	Passed	92
GCA_004799115.1	SNMR01029945.1	vr1	Yes	12430	981	12133	11152	77.78	Orthopolintovirales	Metazoa	Arthropoda	Insecta	Lepidoptera	Gelechiidae	Tuta	Tuta absoluta	Integration	0.89	Passed	92
GCA_004799115.1	SNMR01024384.1	vr1	Yes	12035	615	11733	11118	81.82	Orthopolintovirales	Metazoa	Arthropoda	Insecta	Lepidoptera	Gelechiidae	Tuta	Tuta absoluta	Viral contig	0.73	Passed	92
GCA_004799115.1	SNMR01027932.1	vr1	Yes	12187	298	11369	11071	75	Orthopolintovirales	Metazoa	Arthropoda	Insecta	Lepidoptera	Gelechiidae	Tuta	Tuta absoluta	Integration	1	Passed	92
GCA_004799115.1	SNMR01018488.1	vr1	Yes	11768	454	11516	11062	60	Orthopolintovirales	Metazoa	Arthropoda	Insecta	Lepidoptera	Gelechiidae	Tuta	Tuta absoluta	Integration	1	Passed	92
GCA_004799115.1	SNMR01029716.1	vr1	Yes	12255	872	11907	11035	77.78	Orthopolintovirales	Metazoa	Arthropoda	Insecta	Lepidoptera	Gelechiidae	Tuta	Tuta absoluta	Integration	0.89	Passed	92
GCA_004799115.1	SNMR01030852.1	vr1	Yes	12150	298	11331	11033	87.5	Orthopolintovirales	Metazoa	Arthropoda	Insecta	Lepidoptera	Gelechiidae	Tuta	Tuta absoluta	Viral contig	0.88	Passed	92
GCA_004799115.1	SNMR01040191.1	vr1	Yes	12016	103	11135	11032	77.78	Orthopolintovirales	Metazoa	Arthropoda	Insecta	Lepidoptera	Gelechiidae	Tuta	Tuta absoluta	Integration	0.89	Passed	92
GCA_004799115.1	SNMR01036382.1	vr1	Yes	12143	820	11846	11026	84.62	Orthopolintovirales	Metazoa	Arthropoda	Insecta	Lepidoptera	Gelechiidae	Tuta	Tuta absoluta	Viral contig	0.62	Passed	92
GCA_004799115.1	SNMR01033628.1	vr1	Yes	12141	298	11322	11024	63.64	Orthopolintovirales	Metazoa	Arthropoda	Insecta	Lepidoptera	Gelechiidae	Tuta	Tuta absoluta	Integration	0.91	Passed	92
GCA_004799115.1	SNMR01018245.1	vr1	Yes	13769	1995	13019	11024	88.89	Orthopolintovirales	Metazoa	Arthropoda	Insecta	Lepidoptera	Gelechiidae	Tuta	Tuta absoluta	Viral contig	0.78	Passed	92
GCA_004799115.1	SNMR01032742.1	vr1	Yes	12140	820	11843	11023	77.78	Orthopolintovirales	Metazoa	Arthropoda	Insecta	Lepidoptera	Gelechiidae	Tuta	Tuta absoluta	Integration	0.89	Passed	92
GCA_004799115.1	SNMR01022473.1	vr1	Yes	12160	308	11331	11023	77.78	Orthopolintovirales	Metazoa	Arthropoda	Insecta	Lepidoptera	Gelechiidae	Tuta	Tuta absoluta	Integration	0.89	Passed	92
GCA_004799115.1	SNMR01042540.1	vr1	Yes	12764	1477	12499	11022	77.78	Orthopolintovirales	Metazoa	Arthropoda	Insecta	Lepidoptera	Gelechiidae	Tuta	Tuta absoluta	Integration	0.89	Passed	92
GCA_004799115.1	SNMR01035243.1	vr1	Yes	20105	8220	19242	11022	77.78	Orthopolintovirales	Metazoa	Arthropoda	Insecta	Lepidoptera	Gelechiidae	Tuta	Tuta absoluta	Integration	0.89	Passed	92
GCA_004799115.1	SNMR01033605.1	vr1	Yes	12130	299	11321	11022	75	Orthopolintovirales	Metazoa	Arthropoda	Insecta	Lepidoptera	Gelechiidae	Tuta	Tuta absoluta	Integration	1	Passed	92
GCA_004799115.1	SNMR01032444.1	vr1	Yes	12139	298	11320	11022	70	Orthopolintovirales	Metazoa	Arthropoda	Insecta	Lepidoptera	Gelechiidae	Tuta	Tuta absoluta	Integration	0.9	Passed	92
GCA_004799115.1	SNMR01025419.1	vr1	Yes	14476	2637	13659	11022	75	Orthopolintovirales	Metazoa	Arthropoda	Insecta	Lepidoptera	Gelechiidae	Tuta	Tuta absoluta	Integration	1	Passed	92
GCA_004799115.1	SNMR01013030.1	vr1	Yes	12140	303	11325	11022	75	Orthopolintovirales	Metazoa	Arthropoda	Insecta	Lepidoptera	Gelechiidae	Tuta	Tuta absoluta	Integration	1	Passed	92
GCA_004799115.1	SNMR01041895.1	vr1	Yes	13010	1218	12239	11021	75	Orthopolintovirales	Metazoa	Arthropoda	Insecta	Lepidoptera	Gelechiidae	Tuta	Tuta absoluta	Integration	1	Passed	92
GCA_004799115.1	SNMR01038061.1	vr1	Yes	12131	820	11841	11021	77.78	Orthopolintovirales	Metazoa	Arthropoda	Insecta	Lepidoptera	Gelechiidae	Tuta	Tuta absoluta	Integration	0.89	Passed	92
GCA_004799115.1	SNMR01031142.1	vr1	Yes	12138	298	11319	11021	77.78	Orthopolintovirales	Metazoa	Arthropoda	Insecta	Lepidoptera	Gelechiidae	Tuta	Tuta absoluta	Integration	0.89	Passed	92
GCA_004799115.1	SNMR01029849.1	vr1	Yes	12129	289	11310	11021	75	Orthopolintovirales	Metazoa	Arthropoda	Insecta	Lepidoptera	Gelechiidae	Tuta	Tuta absoluta	Integration	1	Passed	92
GCA_004799115.1	SNMR01027585.1	vr1	Yes	12088	296	11317	11021	70	Orthopolintovirales	Metazoa	Arthropoda	Insecta	Lepidoptera	Gelechiidae	Tuta	Tuta absoluta	Integration	0.9	Passed	92
GCA_004799115.1	SNMR01025652.1	vr1	Yes	12138	820	11841	11021	63.64	Orthopolintovirales	Metazoa	Arthropoda	Insecta	Lepidoptera	Gelechiidae	Tuta	Tuta absoluta	Integration	0.91	Passed	92
GCA_004799115.1	SNMR01024814.1	vr1	Yes	12137	819	11840	11021	60	Orthopolintovirales	Metazoa	Arthropoda	Insecta	Lepidoptera	Gelechiidae	Tuta	Tuta absoluta	Integration	1	Passed	92
GCA_004799115.1	SNMR01040444.1	vr1	Yes	595862	60068	71088	11020	75	Orthopolintovirales	Metazoa	Arthropoda	Insecta	Lepidoptera	Gelechiidae	Tuta	Tuta absoluta	Integration	1	Passed	92
GCA_004799115.1	SNMR01040056.1	vr1	Yes	300398	41965	52985	11020	75	Orthopolintovirales	Metazoa	Arthropoda	Insecta	Lepidoptera	Gelechiidae	Tuta	Tuta absoluta	Integration	1	Passed	92
GCA_004799115.1	SNMR01037954.1	vr1	Yes	14213	2896	13916	11020	75	Orthopolintovirales	Metazoa	Arthropoda	Insecta	Lepidoptera	Gelechiidae	Tuta	Tuta absoluta	Integration	1	Passed	92
GCA_004799115.1	SNMR01037825.1	vr1	Yes	143272	107593	118613	11020	66.67	Orthopolintovirales	Metazoa	Arthropoda	Insecta	Lepidoptera	Gelechiidae	Tuta	Tuta absoluta	Integration	1	Passed	92
GCA_004799115.1	SNMR01033867.1	vr1	Yes	12137	820	11840	11020	75	Orthopolintovirales	Metazoa	Arthropoda	Insecta	Lepidoptera	Gelechiidae	Tuta	Tuta absoluta	Integration	1	Passed	92
GCA_004799115.1	SNMR01033701.1	vr1	Yes	12175	298	11318	11020	77.78	Orthopolintovirales	Metazoa	Arthropoda	Insecta	Lepidoptera	Gelechiidae	Tuta	Tuta absoluta	Integration	0.89	Passed	92
GCA_004799115.1	SNMR01031417.1	vr1	Yes	14942	3099	14119	11020	75	Orthopolintovirales	Metazoa	Arthropoda	Insecta	Lepidoptera	Gelechiidae	Tuta	Tuta absoluta	Integration	1	Passed	92
GCA_004799115.1	SNMR01030304.1	vr1	Yes	12161	310	11330	11020	75	Orthopolintovirales	Metazoa	Arthropoda	Insecta	Lepidoptera	Gelechiidae	Tuta	Tuta absoluta	Integration	1	Passed	92
GCA_004799115.1	SNMR01030265.1	vr1	Yes	11995	228	11248	11020	80	Orthopolintovirales	Metazoa	Arthropoda	Insecta	Lepidoptera	Gelechiidae	Tuta	Tuta absoluta	Viral contig	0.8	Passed	92
GCA_004799115.1	SNMR01025979.1	vr1	Yes	11995	228	11248	11020	75	Orthopolintovirales	Metazoa	Arthropoda	Insecta	Lepidoptera	Gelechiidae	Tuta	Tuta absoluta	Integration	1	Passed	92
GCA_004799115.1	SNMR01025893.1	vr1	Yes	12137	298	11318	11020	70	Orthopolintovirales	Metazoa	Arthropoda	Insecta	Lepidoptera	Gelechiidae	Tuta	Tuta absoluta	Integration	0.9	Passed	92
GCA_004799115.1	SNMR01037069.1	vr1	Yes	12133	819	11838	11019	75	Orthopolintovirales	Metazoa	Arthropoda	Insecta	Lepidoptera	Gelechiidae	Tuta	Tuta absoluta	Integration	1	Passed	92
GCA_004799115.1	SNMR01036652.1	vr1	Yes	91223	5875	16894	11019	77.78	Orthopolintovirales	Metazoa	Arthropoda	Insecta	Lepidoptera	Gelechiidae	Tuta	Tuta absoluta	Integration	0.89	Passed	92
GCA_004799115.1	SNMR01033669.1	vr1	Yes	12205	332	11351	11019	66.67	Orthopolintovirales	Metazoa	Arthropoda	Insecta	Lepidoptera	Gelechiidae	Tuta	Tuta absoluta	Integration	1	Passed	92
GCA_004799115.1	SNMR01031927.1	vr1	Yes	12086	296	11315	11019	75	Orthopolintovirales	Metazoa	Arthropoda	Insecta	Lepidoptera	Gelechiidae	Tuta	Tuta absoluta	Integration	0.75	Passed	92
GCA_004799115.1	SNMR01030818.1	vr1	Yes	82204	295	11314	11019	75	Orthopolintovirales	Metazoa	Arthropoda	Insecta	Lepidoptera	Gelechiidae	Tuta	Tuta absoluta	Integration	1	Passed	92
GCA_004799115.1	SNMR01026029.1	vr1	Yes	14225	296	11315	11019	75	Orthopolintovirales	Metazoa	Arthropoda	Insecta	Lepidoptera	Gelechiidae	Tuta	Tuta absoluta	Integration	1	Passed	92
GCA_004799115.1	SNMR01025973.1	vr1	Yes	12113	808	11827	11019	80	Orthopolintovirales	Metazoa	Arthropoda	Insecta	Lepidoptera	Gelechiidae	Tuta	Tuta absoluta	Viral contig	0.8	Passed	92
GCA_004799115.1	SNMR01019517.1	vr1	Yes	12136	298	11317	11019	75	Orthopolintovirales	Metazoa	Arthropoda	Insecta	Lepidoptera	Gelechiidae	Tuta	Tuta absoluta	Integration	1	Passed	92
GCA_004799115.1	SNMR01032983.1	vr1	Yes	15522	1913	12931	11018	70	Orthopolintovirales	Metazoa	Arthropoda	Insecta	Lepidoptera	Gelechiidae	Tuta	Tuta absoluta	Integration	0.9	Passed	92
GCA_004799115.1	SNMR01030288.1	vr1	Yes	14505	2668	13686	11018	75	Orthopolintovirales	Metazoa	Arthropoda	Insecta	Lepidoptera	Gelechiidae	Tuta	Tuta absoluta	Integration	1	Passed	92
GCA_004799115.1	SNMR01018289.1	vr1	Yes	12135	820	11838	11018	75	Orthopolintovirales	Metazoa	Arthropoda	Insecta	Lepidoptera	Gelechiidae	Tuta	Tuta absoluta	Integration	1	Passed	92
GCA_004799115.1	SNMR01039634.1	vr1	Yes	419566	408277	419294	11017	77.78	Orthopolintovirales	Metazoa	Arthropoda	Insecta	Lepidoptera	Gelechiidae	Tuta	Tuta absoluta	Integration	0.89	Passed	92
GCA_004799115.1	SNMR01031341.1	vr1	Yes	14137	2300	13317	11017	75	Orthopolintovirales	Metazoa	Arthropoda	Insecta	Lepidoptera	Gelechiidae	Tuta	Tuta absoluta	Integration	1	Passed	92
GCA_004799115.1	SNMR01030171.1	vr1	Yes	12148	305	11322	11017	77.78	Orthopolintovirales	Metazoa	Arthropoda	Insecta	Lepidoptera	Gelechiidae	Tuta	Tuta absoluta	Integration	0.89	Passed	92
GCA_004799115.1	SNMR01024279.1	vr1	Yes	14124	298	11315	11017	75	Orthopolintovirales	Metazoa	Arthropoda	Insecta	Lepidoptera	Gelechiidae	Tuta	Tuta absoluta	Integration	1	Passed	92
GCA_004799115.1	SNMR01041349.1	vr1	Yes	474616	93378	104394	11016	77.78	Orthopolintovirales	Metazoa	Arthropoda	Insecta	Lepidoptera	Gelechiidae	Tuta	Tuta absoluta	Integration	0.89	Passed	92
GCA_004799115.1	SNMR01036648.1	vr1	Yes	12133	298	11314	11016	80	Orthopolintovirales	Metazoa	Arthropoda	Insecta	Lepidoptera	Gelechiidae	Tuta	Tuta absoluta	Viral contig	0.8	Passed	92
GCA_004799115.1	SNMR01032430.1	vr1	Yes	12133	298	11314	11016	75	Orthopolintovirales	Metazoa	Arthropoda	Insecta	Lepidoptera	Gelechiidae	Tuta	Tuta absoluta	Integration	1	Passed	92
GCA_004799115.1	SNMR01031911.1	vr1	Yes	23113	11675	22691	11016	75	Orthopolintovirales	Metazoa	Arthropoda	Insecta	Lepidoptera	Gelechiidae	Tuta	Tuta absoluta	Integration	1	Passed	92
GCA_004799115.1	SNMR01041439.1	vr1	Yes	14164	2852	13867	11015	75	Orthopolintovirales	Metazoa	Arthropoda	Insecta	Lepidoptera	Gelechiidae	Tuta	Tuta absoluta	Integration	1	Passed	92
GCA_004799115.1	SNMR01037553.1	vr1	Yes	180723	99447	110462	11015	77.78	Orthopolintovirales	Metazoa	Arthropoda	Insecta	Lepidoptera	Gelechiidae	Tuta	Tuta absoluta	Integration	0.89	Passed	92
GCA_004799115.1	SNMR01037366.1	vr1	Yes	25371	14068	25083	11015	75	Orthopolintovirales	Metazoa	Arthropoda	Insecta	Lepidoptera	Gelechiidae	Tuta	Tuta absoluta	Integration	1	Passed	92
GCA_004799115.1	SNMR01030295.1	vr1	Yes	12133	821	11836	11015	66.67	Orthopolintovirales	Metazoa	Arthropoda	Insecta	Lepidoptera	Gelechiidae	Tuta	Tuta absoluta	Integration	1	Passed	92
GCA_004799115.1	SNMR01041653.1	vr1	Yes	115325	71261	82275	11014	75	Orthopolintovirales	Metazoa	Arthropoda	Insecta	Lepidoptera	Gelechiidae	Tuta	Tuta absoluta	Integration	1	Passed	92
GCA_004799115.1	SNMR01037955.1	vr1	Yes	14193	2883	13896	11013	75	Orthopolintovirales	Metazoa	Arthropoda	Insecta	Lepidoptera	Gelechiidae	Tuta	Tuta absoluta	Integration	1	Passed	92
GCA_004799115.1	SNMR01015504.1	vr1	Yes	23477	12232	23242	11010	75	Orthopolintovirales	Metazoa	Arthropoda	Insecta	Lepidoptera	Gelechiidae	Tuta	Tuta absoluta	Integration	1	Passed	92
GCA_004799115.1	SNMR01043124.1	vr1	Yes	13840	298	11301	11003	75	Orthopolintovirales	Metazoa	Arthropoda	Insecta	Lepidoptera	Gelechiidae	Tuta	Tuta absoluta	Integration	1	Passed	92
GCA_004799115.1	SNMR01030084.1	vr1	Yes	12110	266	11254	10988	75	Orthopolintovirales	Metazoa	Arthropoda	Insecta	Lepidoptera	Gelechiidae	Tuta	Tuta absoluta	Integration	1	Passed	92
GCA_004799115.1	SNMR01035788.1	vr1	Yes	144428	133114	144097	10983	75	Orthopolintovirales	Metazoa	Arthropoda	Insecta	Lepidoptera	Gelechiidae	Tuta	Tuta absoluta	Integration	1	Passed	92
GCA_004799115.1	SNMR01032331.1	vr1	Yes	11994	785	11767	10982	77.78	Orthopolintovirales	Metazoa	Arthropoda	Insecta	Lepidoptera	Gelechiidae	Tuta	Tuta absoluta	Integration	0.89	Passed	92
GCA_004799115.1	SNMR01022141.1	vr1	Yes	12133	298	11279	10981	77.78	Orthopolintovirales	Metazoa	Arthropoda	Insecta	Lepidoptera	Gelechiidae	Tuta	Tuta absoluta	Integration	0.89	Passed	92
GCA_004799115.1	SNMR01037509.1	vr1	Yes	21150	9612	20591	10979	75	Orthopolintovirales	Metazoa	Arthropoda	Insecta	Lepidoptera	Gelechiidae	Tuta	Tuta absoluta	Integration	1	Passed	92
GCA_004799115.1	SNMR01032416.1	vr1	Yes	12119	296	11266	10970	75	Orthopolintovirales	Metazoa	Arthropoda	Insecta	Lepidoptera	Gelechiidae	Tuta	Tuta absoluta	Integration	1	Passed	92
GCA_004799115.1	SNMR01022904.1	vr1	Yes	12065	298	11245	10947	77.78	Orthopolintovirales	Metazoa	Arthropoda	Insecta	Lepidoptera	Gelechiidae	Tuta	Tuta absoluta	Integration	0.89	Passed	92
GCA_004799115.1	SNMR01039310.1	vr1	Yes	34988	23879	34756	10877	80	Orthopolintovirales	Metazoa	Arthropoda	Insecta	Lepidoptera	Gelechiidae	Tuta	Tuta absoluta	Integration	0.8	Passed	92
GCA_004799115.1	SNMR01031305.1	vr1	Yes	11985	296	11168	10872	87.5	Orthopolintovirales	Metazoa	Arthropoda	Insecta	Lepidoptera	Gelechiidae	Tuta	Tuta absoluta	Viral contig	0.88	Passed	92
GCA_004799115.1	SNMR01018427.1	vr1	Yes	11925	855	11628	10773	70	Orthopolintovirales	Metazoa	Arthropoda	Insecta	Lepidoptera	Gelechiidae	Tuta	Tuta absoluta	Integration	0.9	Passed	92
GCA_004799115.1	SNMR01037157.1	vr1	Yes	137243	85547	96297	10750	75	Orthopolintovirales	Metazoa	Arthropoda	Insecta	Lepidoptera	Gelechiidae	Tuta	Tuta absoluta	Integration	1	Passed	92
GCA_004799115.1	SNMR01029819.1	vr1	Yes	12011	298	11047	10749	77.78	Orthopolintovirales	Metazoa	Arthropoda	Insecta	Lepidoptera	Gelechiidae	Tuta	Tuta absoluta	Integration	0.89	Passed	92
GCA_004799115.1	SNMR01026203.1	vr1	Yes	13120	820	11412	10592	85.71	Orthopolintovirales	Metazoa	Arthropoda	Insecta	Lepidoptera	Gelechiidae	Tuta	Tuta absoluta	Viral contig	1	Passed	92
GCA_004799115.1	SNMR01016584.1	vr1	Yes	11123	410	10916	10506	66.67	Orthopolintovirales	Metazoa	Arthropoda	Insecta	Lepidoptera	Gelechiidae	Tuta	Tuta absoluta	Integration	1	Passed	92
GCA_004799115.1	SNMR01029509.1	vr1	Yes	13283	2239	12726	10487	66.67	Orthopolintovirales	Metazoa	Arthropoda	Insecta	Lepidoptera	Gelechiidae	Tuta	Tuta absoluta	Integration	1	Passed	92
GCA_004799115.1	SNMR01031836.1	vr1	Yes	30549	20410	30547	10137	75	Orthopolintovirales	Metazoa	Arthropoda	Insecta	Lepidoptera	Gelechiidae	Tuta	Tuta absoluta	Integration	1	Passed	92
GCA_004799115.1	SNMR01039277.1	vr1	Yes	132848	1	9331	9330	66.67	Orthopolintovirales	Metazoa	Arthropoda	Insecta	Lepidoptera	Gelechiidae	Tuta	Tuta absoluta	Integration	0.89	Passed	92
GCA_004799115.1	SNMR01033702.1	vr1	Yes	9106	298	9105	8807	100	Orthopolintovirales	Metazoa	Arthropoda	Insecta	Lepidoptera	Gelechiidae	Tuta	Tuta absoluta	Viral contig	0.86	Passed	92
GCA_004799115.1	SNMR01037530.1	vr1	Yes	176132	1	8467	8466	60	Orthopolintovirales	Metazoa	Arthropoda	Insecta	Lepidoptera	Gelechiidae	Tuta	Tuta absoluta	Integration	1	Passed	92
GCA_004799115.1	SNMR01028350.1	vr1	Yes	8107	298	7176	6878	75	Orthopolintovirales	Metazoa	Arthropoda	Insecta	Lepidoptera	Gelechiidae	Tuta	Tuta absoluta	Integration	0.88	Passed	92
GCA_004799115.1	SNMR01037873.1	vr1	Yes	65773	2290	9160	6870	83.33	Orthopolintovirales	Metazoa	Arthropoda	Insecta	Lepidoptera	Gelechiidae	Tuta	Tuta absoluta	Integration	1	Passed	92
GCA_004799115.1	SNMR01033710.1	vr1	Yes	21465	15363	21251	5888	87.5	Orthopolintovirales	Metazoa	Arthropoda	Insecta	Lepidoptera	Gelechiidae	Tuta	Tuta absoluta	Integration	1	Passed	92
GCA_004799115.1	SNMR01039960.1	vr1	Yes	10855	1153	6424	5271	100	Orthopolintovirales	Metazoa	Arthropoda	Insecta	Lepidoptera	Gelechiidae	Tuta	Tuta absoluta	Integration	1	Passed	92
GCA_004799115.1	SNMR01001241.1	vr1	Yes	6263	298	5167	4869	100	Orthopolintovirales	Metazoa	Arthropoda	Insecta	Lepidoptera	Gelechiidae	Tuta	Tuta absoluta	Viral contig	0.8	Passed	92
GCA_004799115.1	SNMR01035814.1	vr1	Yes	100025	7013	11860	4847	100	Orthopolintovirales	Metazoa	Arthropoda	Insecta	Lepidoptera	Gelechiidae	Tuta	Tuta absoluta	Integration	1	Passed	92
GCA_004799115.1	SNMR01033994.1	vr1	Yes	11715	5764	10609	4845	100	Orthopolintovirales	Metazoa	Arthropoda	Insecta	Lepidoptera	Gelechiidae	Tuta	Tuta absoluta	Integration	1	Passed	92
GCA_004799115.1	SNMR01014296.1	vr1	Yes	9062	262	4099	3837	66.67	Orthopolintovirales	Metazoa	Arthropoda	Insecta	Lepidoptera	Gelechiidae	Tuta	Tuta absoluta	Integration	1	Passed	92
GCA_004799115.1	SNMR01030511.1	vr1	Yes	39352	35846	39128	3282	50	Orthopolintovirales	Metazoa	Arthropoda	Insecta	Lepidoptera	Gelechiidae	Tuta	Tuta absoluta	Integration	1	Passed	92
GCA_004799115.1	SNMR01029911.1	vr1	Yes	5962	1876	4590	2714	100	Orthopolintovirales	Metazoa	Arthropoda	Insecta	Lepidoptera	Gelechiidae	Tuta	Tuta absoluta	Integration	0.6	Passed	92
GCA_004799115.1	SNMR01036148.1	vr1	Yes	2848	32	2553	2521	100	Orthopolintovirales	Metazoa	Arthropoda	Insecta	Lepidoptera	Gelechiidae	Tuta	Tuta absoluta	Viral contig	1	Passed	92
GCA_004799115.1	SNMR01018443.1	vr1	Yes	3202	298	2816	2518	100	Orthopolintovirales	Metazoa	Arthropoda	Insecta	Lepidoptera	Gelechiidae	Tuta	Tuta absoluta	Viral contig	1	Passed	92
GCA_004799115.1	SNMR01034392.1	vr1	Yes	3154	555	2926	2371	100	Orthopolintovirales	Metazoa	Arthropoda	Insecta	Lepidoptera	Gelechiidae	Tuta	Tuta absoluta	Viral contig	1	Passed	92
GCA_004799115.1	SNMR01035258.1	vr1	Yes	5903	3052	5414	2362	100	Orthopolintovirales	Metazoa	Arthropoda	Insecta	Lepidoptera	Gelechiidae	Tuta	Tuta absoluta	Integration	1	Passed	92
GCA_004799115.1	SNMR01049136.1	vr1	Yes	4592	2604	4591	1987	100	Orthopolintovirales	Metazoa	Arthropoda	Insecta	Lepidoptera	Gelechiidae	Tuta	Tuta absoluta	Integration	1	Passed	92
GCA_004799115.1	SNMR01015649.1	vr1	Yes	3014	1128	3014	1886	100	Orthopolintovirales	Metazoa	Arthropoda	Insecta	Lepidoptera	Gelechiidae	Tuta	Tuta absoluta	Viral contig	1	Passed	92
GCA_004799115.1	SNMR01012767.1	vr1	Yes	2171	298	2170	1872	100	Orthopolintovirales	Metazoa	Arthropoda	Insecta	Lepidoptera	Gelechiidae	Tuta	Tuta absoluta	Viral contig	1	Passed	92
GCA_004785975.1	SMLS01064764.1	vr1	Yes	36946	4971	18800	13829	60	Orthopolintovirales	Metazoa	Arthropoda	Insecta	Coleoptera	Scarabaeidae	Popillia	Popillia japonica	Integration	0.75	Passed	87.6
GCA_004785975.1	SMLS01055638.1	vr1	Yes	13514	4748	13512	8764	93.75	Orthopolintovirales	Metazoa	Arthropoda	Insecta	Coleoptera	Scarabaeidae	Popillia	Popillia japonica	Viral contig	0.62	Passed	87.6
GCA_004785975.1	SMLS01000033.1	vr1	Yes	10725	1550	9419	7869	92.31	Orthopolintovirales	Metazoa	Arthropoda	Insecta	Coleoptera	Scarabaeidae	Popillia	Popillia japonica	Viral contig	0.85	Passed	87.6
GCA_004785975.1	SMLS01000901.1	vr1	Yes	4341	3	3718	3715	100	Orthopolintovirales	Metazoa	Arthropoda	Insecta	Coleoptera	Scarabaeidae	Popillia	Popillia japonica	Viral contig	1	Passed	87.6
GCA_004764695.1	CM015707.1	vr3	Yes	289439	219213	289293	70080	65.62	Mirusviricota	Protist		Bigyra	Thraustochytrida	Thraustochytriaceae	Schizochytrium	Schizochytrium sp. TIO01	Integration	0.94	Passed	88.6
GCA_004764695.1	SMSO01000014.1	vr3	Yes	7462264	4861161	4881907	20746	88.89	Mirusviricota	Protist		Bigyra	Thraustochytrida	Thraustochytriaceae	Schizochytrium	Schizochytrium sp. TIO01	Integration	0.89	Passed	88.6
GCA_004764695.1	SMSO01000032.1	vr3	Yes	9043229	6674737	6693538	18801	80	Mirusviricota	Protist		Bigyra	Thraustochytrida	Thraustochytriaceae	Schizochytrium	Schizochytrium sp. TIO01	Integration	0.9	Passed	88.6
GCA_004764695.1	CM015708.1	vr2	Yes	275050	62348	266403	204055	65.69	Mirusviricota	Protist		Bigyra	Thraustochytrida	Thraustochytriaceae	Schizochytrium	Schizochytrium sp. TIO01	Integration	0.9	Passed	88.6
GCA_004764695.1	SMSO01000032.1	vr2	Yes	9043229	5859415	5923451	64036	80.65	Mirusviricota	Protist		Bigyra	Thraustochytrida	Thraustochytriaceae	Schizochytrium	Schizochytrium sp. TIO01	Integration	0.94	Passed	88.6
GCA_004764695.1	CM015707.1	vr1	Yes	289439	28176	166634	138458	56.63	Mirusviricota	Protist		Bigyra	Thraustochytrida	Thraustochytriaceae	Schizochytrium	Schizochytrium sp. TIO01	Integration	0.94	Passed	88.6
GCA_004764695.1	SMSO01000032.1	vr1	Yes	9043229	5751423	5845890	94467	88.89	Mirusviricota	Protist		Bigyra	Thraustochytrida	Thraustochytriaceae	Schizochytrium	Schizochytrium sp. TIO01	Integration	0.98	Passed	88.6
GCA_004764695.1	SMSO01000036.1	vr1	Yes	2713488	470642	496506	25864	71.43	Mirusviricota	Protist		Bigyra	Thraustochytrida	Thraustochytriaceae	Schizochytrium	Schizochytrium sp. TIO01	Integration	0.86	Passed	88.6
GCA_004764695.1	SMSO01000008.1	vr1	Yes	1139216	814481	836619	22138	72.73	Mirusviricota	Protist		Bigyra	Thraustochytrida	Thraustochytriaceae	Schizochytrium	Schizochytrium sp. TIO01	Integration	0.91	Passed	88.6
GCA_004764695.1	SMSO01000034.1	vr1	Yes	4854460	236787	251188	14401	75	Mirusviricota	Protist		Bigyra	Thraustochytrida	Thraustochytriaceae	Schizochytrium	Schizochytrium sp. TIO01	Integration	0.88	Passed	88.6
GCA_004764655.1	CM015678.1	vr3	Yes	8942082	4461276	4559669	98393	64.91	Megaviricetes	Protist		Phaeophyceae	Ectocarpales	Ectocarpaceae	Ectocarpus	Ectocarpus sp. Ec32	Integration	0.96	Passed	77.599999999999994
GCA_004634155.1	SAXP01000100.1	vr5	Yes	510802	419879	437851	17972	54.55	Herpesvirales	Metazoa	Chordata	Actinopteri	Esociformes	Esocidae	Esox	Esox lucius	Integration	0.91	Passed	99.2
GCA_004634155.1	SAXP01000100.1	vr4	Yes	510802	280565	303429	22864	69.23	Herpesvirales	Metazoa	Chordata	Actinopteri	Esociformes	Esocidae	Esox	Esox lucius	Integration	0.85	Passed	99.2
GCA_004634155.1	SAXP01000100.1	vr3	Yes	510802	222983	248108	25125	66.67	Herpesvirales	Metazoa	Chordata	Actinopteri	Esociformes	Esocidae	Esox	Esox lucius	Integration	1	Passed	99.2
GCA_004634155.1	SAXP01000105.1	vr2	Yes	297336	163575	188750	25175	46.67	Herpesvirales	Metazoa	Chordata	Actinopteri	Esociformes	Esocidae	Esox	Esox lucius	Integration	0.93	Passed	99.2
GCA_004634155.1	SAXP01000105.1	vr1	Yes	297336	41903	70935	29032	78.57	Herpesvirales	Metazoa	Chordata	Actinopteri	Esociformes	Esocidae	Esox	Esox lucius	Integration	0.79	Passed	99.2
GCA_004634155.1	SAXP01000158.1	vr1	Yes	65126	39831	64137	24306	57.89	Herpesvirales	Metazoa	Chordata	Actinopteri	Esociformes	Esocidae	Esox	Esox lucius	Integration	0.84	Passed	99.2
GCA_004634155.1	SAXP01000108.1	vr1	Yes	248366	29727	51225	21498	87.5	Herpesvirales	Metazoa	Chordata	Actinopteri	Esociformes	Esocidae	Esox	Esox lucius	Integration	0.88	Passed	99.2
GCA_004634155.1	CM015586.1	vr1	Yes	39818311	36349448	36364111	14663	100	Herpesvirales	Metazoa	Chordata	Actinopteri	Esociformes	Esocidae	Esox	Esox lucius	Integration	1	Passed	99.2
GCA_004480015.1	QEPB01043770.1	vr1	Yes	15206	1805	14692	12887	70	Orthopolintovirales	Metazoa	Arthropoda	Insecta	Hymenoptera	Formicidae	Atta	Atta texana	Integration	0.9	Passed	92.3
GCA_004480015.1	QEPB01044692.1	vr1	Yes	10542	2315	9160	6845	71.43	Orthopolintovirales	Metazoa	Arthropoda	Insecta	Hymenoptera	Formicidae	Atta	Atta texana	Integration	0.79	Passed	92.3
GCA_004480015.1	QEPB01035355.1	vr1	Yes	6950	1017	6770	5753	88.89	Orthopolintovirales	Metazoa	Arthropoda	Insecta	Hymenoptera	Formicidae	Atta	Atta texana	Viral contig	0.78	Passed	92.3
GCA_004480015.1	QEPB01033287.1	vr1	Yes	12565	1669	7269	5600	100	Orthopolintovirales	Metazoa	Arthropoda	Insecta	Hymenoptera	Formicidae	Atta	Atta texana	Integration	0.67	Passed	92.3
GCA_004480015.1	QEPB01044892.1	vr1	Yes	12992	4706	7803	3097	60	Orthopolintovirales	Metazoa	Arthropoda	Insecta	Hymenoptera	Formicidae	Atta	Atta texana	Integration	1	Passed	92.3
GCA_004431415.1	QPMI01000452.1	vr3	Yes	383768	359790	381259	21469	66.67	Megaviricetes	Protist		Glaucocystophyceae		Cyanophoraceae	Cyanophora	Cyanophora paradoxa	Integration	0.8	Passed	58.4
GCA_004431415.1	QPMI01000425.1	vr3	Yes	119261	105528	113778	8250	71.43	Megaviricetes	Protist		Glaucocystophyceae		Cyanophoraceae	Cyanophora	Cyanophora paradoxa	Integration	1	Passed	58.4
GCA_004431415.1	QPMI01000651.1	vr2	Yes	191152	145102	178101	32999	56	Megaviricetes	Protist		Glaucocystophyceae		Cyanophoraceae	Cyanophora	Cyanophora paradoxa	Integration	0.72	Passed	58.4
GCA_004431415.1	QPMI01000068.1	vr2	Yes	199785	87131	117312	30181	42.11	Megaviricetes	Protist		Glaucocystophyceae		Cyanophoraceae	Cyanophora	Cyanophora paradoxa	Integration	0.95	Passed	58.4
GCA_004431415.1	QPMI01000043.1	vr2	Yes	191693	166138	180868	14730	50	Megaviricetes	Protist		Glaucocystophyceae		Cyanophoraceae	Cyanophora	Cyanophora paradoxa	Integration	1	Passed	58.4
GCA_004431415.1	QPMI01000430.1	vr2	Yes	70108	56716	61706	4990	100	Megaviricetes	Protist		Glaucocystophyceae		Cyanophoraceae	Cyanophora	Cyanophora paradoxa	Integration	1	Passed	58.4
GCA_004431415.1	QPMI01000568.1	vr1	Yes	116182	33473	96563	63090	50	Megaviricetes	Protist		Glaucocystophyceae		Cyanophoraceae	Cyanophora	Cyanophora paradoxa	Integration	0.68	Passed	58.4
GCA_004431415.1	QPMI01000100.1	vr1	Yes	354907	242751	294146	51395	51.61	Megaviricetes	Protist		Glaucocystophyceae		Cyanophoraceae	Cyanophora	Cyanophora paradoxa	Integration	0.68	Passed	58.4
GCA_004431415.1	QPMI01000601.1	vr1	Yes	350627	16541	67805	51264	51.61	Megaviricetes	Protist		Glaucocystophyceae		Cyanophoraceae	Cyanophora	Cyanophora paradoxa	Integration	0.61	Passed	58.4
GCA_004431415.1	QPMI01000651.1	vr1	Yes	191152	16800	60126	43326	47.83	Megaviricetes	Protist		Glaucocystophyceae		Cyanophoraceae	Cyanophora	Cyanophora paradoxa	Integration	0.83	Passed	58.4
GCA_004431415.1	QPMI01000475.1	vr1	Yes	91886	974	37107	36133	42.86	Megaviricetes	Protist		Glaucocystophyceae		Cyanophoraceae	Cyanophora	Cyanophora paradoxa	Integration	0.9	Passed	58.4
GCA_004431415.1	QPMI01000500.1	vr1	Yes	70293	1018	34577	33559	39.13	Megaviricetes	Protist		Glaucocystophyceae		Cyanophoraceae	Cyanophora	Cyanophora paradoxa	Integration	0.91	Passed	58.4
GCA_004431415.1	QPMI01000494.1	vr1	Yes	649765	407340	440778	33438	58.33	Megaviricetes	Protist		Glaucocystophyceae		Cyanophoraceae	Cyanophora	Cyanophora paradoxa	Integration	0.92	Passed	58.4
GCA_004431415.1	QPMI01000581.1	vr1	Yes	100020	1411	28527	27116	44.44	Megaviricetes	Protist		Glaucocystophyceae		Cyanophoraceae	Cyanophora	Cyanophora paradoxa	Integration	0.83	Passed	58.4
GCA_004431415.1	QPMI01000580.1	vr1	Yes	95001	66346	92721	26375	55	Megaviricetes	Protist		Glaucocystophyceae		Cyanophoraceae	Cyanophora	Cyanophora paradoxa	Integration	0.75	Passed	58.4
GCA_004431415.1	QPMI01000119.1	vr1	Yes	82644	40446	64501	24055	50	Megaviricetes	Protist		Glaucocystophyceae		Cyanophoraceae	Cyanophora	Cyanophora paradoxa	Integration	1	Passed	58.4
GCA_004431415.1	QPMI01000059.1	vr1	Yes	346818	93951	115995	22044	72.73	Megaviricetes	Protist		Glaucocystophyceae		Cyanophoraceae	Cyanophora	Cyanophora paradoxa	Integration	0.82	Passed	58.4
GCA_004431415.1	QPMI01000604.1	vr1	Yes	93285	70862	91697	20835	68.75	Mriyaviricetes	Protist		Glaucocystophyceae		Cyanophoraceae	Cyanophora	Cyanophora paradoxa	Integration	0.81	Passed	58.4
GCA_004431415.1	QPMI01000115.1	vr1	Yes	151308	32119	52848	20729	61.11	Megaviricetes	Protist		Glaucocystophyceae		Cyanophoraceae	Cyanophora	Cyanophora paradoxa	Integration	0.72	Passed	58.4
GCA_004431415.1	QPMI01000523.1	vr1	Yes	133097	21767	41100	19333	64.29	Megaviricetes	Protist		Glaucocystophyceae		Cyanophoraceae	Cyanophora	Cyanophora paradoxa	Integration	0.86	Passed	58.4
GCA_004431415.1	QPMI01000049.1	vr1	Yes	343244	3281	22516	19235	90.91	Mriyaviricetes	Protist		Glaucocystophyceae		Cyanophoraceae	Cyanophora	Cyanophora paradoxa	Integration	0.73	Passed	58.4
GCA_004431415.1	QPMI01000458.1	vr1	Yes	51264	31572	50329	18757	88.89	Mriyaviricetes	Protist		Glaucocystophyceae		Cyanophoraceae	Cyanophora	Cyanophora paradoxa	Integration	1	Passed	58.4
GCA_004431415.1	QPMI01000470.1	vr1	Yes	481378	114245	131185	16940	66.67	Megaviricetes	Protist		Glaucocystophyceae		Cyanophoraceae	Cyanophora	Cyanophora paradoxa	Integration	0.89	Passed	58.4
GCA_004431415.1	QPMI01000666.1	vr1	Yes	139117	121430	137786	16356	77.78	Mriyaviricetes	Protist		Glaucocystophyceae		Cyanophoraceae	Cyanophora	Cyanophora paradoxa	Integration	1	Passed	58.4
GCA_004431415.1	QPMI01000189.1	vr1	Yes	169492	132382	142379	9997	87.5	Megaviricetes	Protist		Glaucocystophyceae		Cyanophoraceae	Cyanophora	Cyanophora paradoxa	Integration	0.88	Passed	58.4
GCA_004431415.1	QPMI01000417.1	vr1	Yes	249553	238581	248162	9581	77.78	Mriyaviricetes	Protist		Glaucocystophyceae		Cyanophoraceae	Cyanophora	Cyanophora paradoxa	Integration	1	Passed	58.4
GCA_004431415.1	QPMI01000161.1	vr1	Yes	212460	38170	47464	9294	83.33	Megaviricetes	Protist		Glaucocystophyceae		Cyanophoraceae	Cyanophora	Cyanophora paradoxa	Integration	1	Passed	58.4
GCA_004431415.1	QPMI01000136.1	vr1	Yes	201036	17205	26492	9287	100	Megaviricetes	Protist		Glaucocystophyceae		Cyanophoraceae	Cyanophora	Cyanophora paradoxa	Integration	1	Passed	58.4
GCA_004431415.1	QPMI01000511.1	vr1	Yes	126405	118143	126404	8261	55.56	Mriyaviricetes	Protist		Glaucocystophyceae		Cyanophoraceae	Cyanophora	Cyanophora paradoxa	Integration	1	Passed	58.4
GCA_004431415.1	QPMI01000028.1	vr1	Yes	53758	5438	13660	8222	87.5	Megaviricetes	Protist		Glaucocystophyceae		Cyanophoraceae	Cyanophora	Cyanophora paradoxa	Integration	1	Passed	58.4
GCA_004431415.1	QPMI01000413.1	vr1	Yes	78933	45622	51625	6003	83.33	Megaviricetes	Protist		Glaucocystophyceae		Cyanophoraceae	Cyanophora	Cyanophora paradoxa	Integration	1	Passed	58.4
GCA_004431415.1	QPMI01000093.1	vr1	Yes	252799	246570	252528	5958	71.43	Mriyaviricetes	Protist		Glaucocystophyceae		Cyanophoraceae	Cyanophora	Cyanophora paradoxa	Integration	1	Passed	58.4
GCA_004431415.1	QPMI01000633.1	vr1	Yes	143496	85141	90132	4991	100	Megaviricetes	Protist		Glaucocystophyceae		Cyanophoraceae	Cyanophora	Cyanophora paradoxa	Integration	1	Passed	58.4
GCA_004368075.1	SDII01054377.1	vr1	Yes	21102	1077	13378	12301	57.14	Megaviricetes	Metazoa	Chordata	Appendicularia	Copelata	Fritillariidae	Fritillaria	Fritillaria borealis	Integration	1	Passed	53
GCA_004368075.1	SDII01063844.1	vr1	Yes	11314	989	11312	10323	45.45	Megaviricetes	Metazoa	Chordata	Appendicularia	Copelata	Fritillariidae	Fritillaria	Fritillaria borealis	Integration	1	Passed	53
GCA_004355975.1	NHTH01000176.1	vr1	Yes	742687	4770	20873	16103	63.64	Orthopolintovirales	Metazoa	Arthropoda	Insecta	Lepidoptera	Pyralidae	Galleria	Galleria mellonella	Integration	0.82	Passed	98.3
GCA_004354835.1	SCKG01000027.1	vr2	Yes	603235	237584	265888	28304	61.11	Herpesvirales	Metazoa	Chordata	Actinopteri	Perciformes	Percidae	Perca	Perca flavescens	Integration	0.83	Passed	98.9
GCA_004354835.1	SCKG01000035.1	vr2	Yes	253913	189954	212110	22156	77.78	Herpesvirales	Metazoa	Chordata	Actinopteri	Perciformes	Percidae	Perca	Perca flavescens	Integration	1	Passed	98.9
GCA_004354835.1	SCKG01000027.1	vr1	Yes	603235	166488	193702	27214	53.85	Herpesvirales	Metazoa	Chordata	Actinopteri	Perciformes	Percidae	Perca	Perca flavescens	Integration	1	Passed	98.9
GCA_004352675.2	RZIP01000964.1	vr1	Yes	66735	2	38669	38667	52.17	Herpesvirales	Metazoa	Chordata	Actinopteri		Sciaenidae	Larimichthys	Larimichthys crocea	Integration	0.91	Passed	97.7
GCA_004348285.1	QMII01001442.1	vr1	Yes	59385	3600	51236	47636	42.86	Herpesvirales	Metazoa	Chordata	Actinopteri	Salmoniformes	Salmonidae	Thymallus	Thymallus thymallus	Integration	0.82	Passed	96.2
GCA_004348285.1	QMII01001365.1	vr1	Yes	49364	721	46748	46027	52.38	Herpesvirales	Metazoa	Chordata	Actinopteri	Salmoniformes	Salmonidae	Thymallus	Thymallus thymallus	Integration	0.86	Passed	96.2
GCA_004348285.1	QMII01000464.1	vr1	Yes	47980	20193	42534	22341	36.36	Megaviricetes	Metazoa	Chordata	Actinopteri	Salmoniformes	Salmonidae	Thymallus	Thymallus thymallus	Integration	1	Passed	96.2
GCA_004348285.1	CM014991.1	vr1	Yes	29192016	6331874	6349889	18015	83.33	Herpesvirales	Metazoa	Chordata	Actinopteri	Salmoniformes	Salmonidae	Thymallus	Thymallus thymallus	Integration	1	Passed	96.2
GCA_004348285.1	QMII01000109.1	vr1	Yes	134426	60416	76188	15772	66.67	Herpesvirales	Metazoa	Chordata	Actinopteri	Salmoniformes	Salmonidae	Thymallus	Thymallus thymallus	Integration	1	Passed	96.2
GCA_004348285.1	CM015014.1	vr1	Yes	31447095	28706304	28717803	11499	100	Herpesvirales	Metazoa	Chordata	Actinopteri	Salmoniformes	Salmonidae	Thymallus	Thymallus thymallus	Integration	1	Passed	96.2
GCA_004348285.1	QMII01000088.1	vr1	Yes	19679	7821	18613	10792	80	Herpesvirales	Metazoa	Chordata	Actinopteri	Salmoniformes	Salmonidae	Thymallus	Thymallus thymallus	Viral contig	0.6	Passed	96.2
GCA_004348285.1	CM015003.1	vr1	Yes	39707183	149399	159862	10463	100	Herpesvirales	Metazoa	Chordata	Actinopteri	Salmoniformes	Salmonidae	Thymallus	Thymallus thymallus	Integration	0.57	Passed	96.2
GCA_004348285.1	QMII01000221.1	vr1	Yes	118553	21460	30607	9147	83.33	Herpesvirales	Metazoa	Chordata	Actinopteri	Salmoniformes	Salmonidae	Thymallus	Thymallus thymallus	Integration	1	Passed	96.2
GCA_004348095.1	RXZY01000443.1	vr2	Yes	201340	81266	109175	27909	66.67	Herpesvirales	Metazoa	Chordata	Actinopteri	Beloniformes	Adrianichthyidae	Oryzias	Oryzias latipes	Integration	0.83	Passed	99.1
GCA_004335865.1	QAXO01001015.1	vr1	Yes	22957	11667	22860	11193	77.78	Megaviricetes	Viridiplantae	Chlorophyta	Chlorophyceae	Chlamydomonadales	Chlamydomonadaceae	Chlamydomonas	Chlamydomonas sp. 3112	Integration	1	Passed	56.9
GCA_004335795.1	QAXN01001015.1	vr1	Yes	22957	11667	22860	11193	77.78	Megaviricetes	Viridiplantae	Chlorophyta	Chlorophyceae	Chlamydomonadales	Chlamydomonadaceae	Chlamydomonas	Chlamydomonas sp. 3222	Integration	1	Passed	56.9
GCA_004335755.1	QAXM01001604.1	vr1	Yes	20459	4379	19341	14962	66.67	Megaviricetes	Viridiplantae	Chlorophyta	Chlorophyceae	Chlamydomonadales	Chlamydomonadaceae	Chlamydomonas	Chlamydomonas sp. WS3	Integration	1	Passed	57.7
GCA_004335715.1	QAXL01001604.1	vr1	Yes	20459	4379	19341	14962	66.67	Megaviricetes	Viridiplantae	Chlorophyta	Chlorophyceae	Chlamydomonadales	Chlamydomonadaceae	Chlamydomonas	Chlamydomonas sp. WS7	Integration	1	Passed	57.7
GCA_004335475.1	RZNG01001100.1	vr2	Yes	780985	608418	662108	53690	71.43	Herpesvirales	Metazoa	Chordata	Actinopteri	Perciformes	Liparidae	Pseudoliparis	Pseudoliparis sp. Yap Trench	Integration	0.76	Passed	94.5
GCA_004335475.1	RZNG01000786.1	vr2	Yes	161571	53302	86793	33491	78.57	Herpesvirales	Metazoa	Chordata	Actinopteri	Perciformes	Liparidae	Pseudoliparis	Pseudoliparis sp. Yap Trench	Integration	0.86	Passed	94.5
GCA_004335475.1	RZNG01001606.1	vr1	Yes	266915	2	61876	61874	66.67	Herpesvirales	Metazoa	Chordata	Actinopteri	Perciformes	Liparidae	Pseudoliparis	Pseudoliparis sp. Yap Trench	Integration	0.96	Passed	94.5
GCA_004335475.1	RZNG01001100.1	vr1	Yes	780985	552690	579745	27055	88.89	Herpesvirales	Metazoa	Chordata	Actinopteri	Perciformes	Liparidae	Pseudoliparis	Pseudoliparis sp. Yap Trench	Integration	0.89	Passed	94.5
GCA_004335475.1	RZNG01000786.1	vr1	Yes	161571	16823	42520	25697	64.29	Herpesvirales	Metazoa	Chordata	Actinopteri	Perciformes	Liparidae	Pseudoliparis	Pseudoliparis sp. Yap Trench	Integration	0.86	Passed	94.5
GCA_004335475.1	RZNG01002851.1	vr1	Yes	1541486	672806	683472	10666	100	Herpesvirales	Metazoa	Chordata	Actinopteri	Perciformes	Liparidae	Pseudoliparis	Pseudoliparis sp. Yap Trench	Integration	0.8	Passed	94.5
GCA_004329405.1	SJPC01007154.1	vr1	Yes	9086	1033	8530	7497	86.67	Orthopolintovirales	Metazoa	Arthropoda	Insecta	Hymenoptera	Formicidae	Cataglyphis	Cataglyphis niger	Viral contig	0.67	Passed	96.6
GCA_004329405.1	SJPC01002792.1	vr1	Yes	23349	5677	11846	6169	100	Orthopolintovirales	Metazoa	Arthropoda	Insecta	Hymenoptera	Formicidae	Cataglyphis	Cataglyphis niger	Integration	0.67	Passed	96.6
GCA_004329405.1	SJPC01009657.1	vr1	Yes	5433	335	5358	5023	83.33	Orthopolintovirales	Metazoa	Arthropoda	Insecta	Hymenoptera	Formicidae	Cataglyphis	Cataglyphis niger	Viral contig	0.83	Passed	96.6
GCA_004329405.1	SJPC01009160.1	vr1	Yes	6030	1	3086	3085	100	Orthopolintovirales	Metazoa	Arthropoda	Insecta	Hymenoptera	Formicidae	Cataglyphis	Cataglyphis niger	Viral contig	0.8	Passed	96.6
GCA_004329205.1	SDMN01000016.1	vr3	Yes	493840	416652	435787	19135	66.67	Orthopolintovirales	Metazoa	Arthropoda	Insecta	Diptera	Drosophilidae	Drosophila	Drosophila pseudoobscura	Integration	0.67	Passed	98.5
GCA_004329205.1	SDMN01000016.1	vr2	Yes	493840	386729	397178	10449	90	Orthopolintovirales	Metazoa	Arthropoda	Insecta	Diptera	Drosophilidae	Drosophila	Drosophila pseudoobscura	Integration	0.6	Passed	98.5
GCA_004195275.1	SGAY01000945.1	vr1	Yes	27493	12908	24700	11792	80	Orthopolintovirales	Metazoa	Arthropoda	Insecta	Hymenoptera	Formicidae	Cataglyphis	Cataglyphis hispanica	Integration	0.67	Passed	92.1
GCA_004195275.1	SGAY01008122.1	vr1	Yes	8021	1240	6645	5405	100	Orthopolintovirales	Metazoa	Arthropoda	Insecta	Hymenoptera	Formicidae	Cataglyphis	Cataglyphis hispanica	Viral contig	0.6	Passed	92.1
GCA_004195275.1	SGAY01020541.1	vr1	Yes	1739	3	1341	1338	100	Orthopolintovirales	Metazoa	Arthropoda	Insecta	Hymenoptera	Formicidae	Cataglyphis	Cataglyphis hispanica	Viral contig	1	Passed	92.1
GCA_004193795.1	QDEB01055290.1	vr1	Yes	6356	1278	5549	4271	100	Orthopolintovirales	Metazoa	Arthropoda	Insecta	Coleoptera	Tenebrionidae	Asbolus	Asbolus verrucosus	Viral contig	1	Passed	95.7
GCA_004193615.1	SDAX010000002.1	vr2	Yes	139986	48576	89750	41174	57.89	Herpesvirales	Metazoa	Mollusca	Gastropoda	Neogastropoda	Conidae	Conus	Conus consors	Integration	0.89	Passed	45
GCA_004153925.1	MPJT01003045.1	vr1	Yes	5140	1	5138	5137	100	Orthopolintovirales	Metazoa	Arthropoda	Insecta	Hymenoptera	Megachilidae	Osmia	Osmia bicornis bicornis	Viral contig	1	Passed	99.2
GCA_004153925.1	MPJT01000333.1	vr1	Yes	50295	35658	39746	4088	100	Orthopolintovirales	Metazoa	Arthropoda	Insecta	Hymenoptera	Megachilidae	Osmia	Osmia bicornis bicornis	Integration	0.57	Passed	99.2
GCA_004153925.1	MPJT01003931.1	vr1	Yes	3986	2	3950	3948	100	Orthopolintovirales	Metazoa	Arthropoda	Insecta	Hymenoptera	Megachilidae	Osmia	Osmia bicornis bicornis	Viral contig	0.8	Passed	99.2
GCA_004153925.1	MPJT01003126.1	vr1	Yes	5035	2	2594	2592	100	Orthopolintovirales	Metazoa	Arthropoda	Insecta	Hymenoptera	Megachilidae	Osmia	Osmia bicornis bicornis	Viral contig	1	Passed	99.2
GCA_004153925.1	MPJT01002641.1	vr1	Yes	6003	3718	5704	1986	100	Orthopolintovirales	Metazoa	Arthropoda	Insecta	Hymenoptera	Megachilidae	Osmia	Osmia bicornis bicornis	Integration	1	Passed	99.2
GCA_004153925.1	MPJT01002764.1	vr1	Yes	5697	3112	5069	1957	100	Orthopolintovirales	Metazoa	Arthropoda	Insecta	Hymenoptera	Megachilidae	Osmia	Osmia bicornis bicornis	Integration	1	Passed	99.2
GCA_004143645.1	RXPK01000030.1	vr2	Yes	5847539	3644801	3659419	14618	86.67	Orthopolintovirales	Metazoa	Arthropoda	Insecta	Coleoptera	Scarabaeidae	Protaetia	Protaetia brevitarsis	Integration	0.73	Passed	98.3
GCA_004143645.1	RXPK01000306.1	vr2	Yes	2291831	2109474	2123567	14093	100	Orthopolintovirales	Metazoa	Arthropoda	Insecta	Coleoptera	Scarabaeidae	Protaetia	Protaetia brevitarsis	Integration	0.71	Passed	98.3
GCA_004143645.1	RXPK01000116.1	vr2	Yes	3683700	256739	269834	13095	100	Orthopolintovirales	Metazoa	Arthropoda	Insecta	Coleoptera	Scarabaeidae	Protaetia	Protaetia brevitarsis	Integration	0.67	Passed	98.3
GCA_004143645.1	RXPK01000033.1	vr1	Yes	3435589	3359689	3383563	23874	100	Orthopolintovirales	Metazoa	Arthropoda	Insecta	Coleoptera	Scarabaeidae	Protaetia	Protaetia brevitarsis	Integration	0.71	Passed	98.3
GCA_004143645.1	RXPK01000297.1	vr1	Yes	2283381	1931269	1953833	22564	90	Orthopolintovirales	Metazoa	Arthropoda	Insecta	Coleoptera	Scarabaeidae	Protaetia	Protaetia brevitarsis	Integration	0.65	Passed	98.3
GCA_004143645.1	RXPK01000343.1	vr1	Yes	292016	29783	43914	14131	94.44	Orthopolintovirales	Metazoa	Arthropoda	Insecta	Coleoptera	Scarabaeidae	Protaetia	Protaetia brevitarsis	Integration	0.61	Passed	98.3
GCA_004143645.1	RXPK01000238.1	vr1	Yes	1510246	280824	294847	14023	82.35	Orthopolintovirales	Metazoa	Arthropoda	Insecta	Coleoptera	Scarabaeidae	Protaetia	Protaetia brevitarsis	Integration	0.65	Passed	98.3
GCA_004143645.1	RXPK01000285.1	vr1	Yes	651277	310982	324700	13718	94.12	Orthopolintovirales	Metazoa	Arthropoda	Insecta	Coleoptera	Scarabaeidae	Protaetia	Protaetia brevitarsis	Integration	0.71	Passed	98.3
GCA_004143645.1	RXPK01000292.1	vr1	Yes	3192336	18705	32355	13650	92.86	Orthopolintovirales	Metazoa	Arthropoda	Insecta	Coleoptera	Scarabaeidae	Protaetia	Protaetia brevitarsis	Integration	0.86	Passed	98.3
GCA_004143645.1	RXPK01002700.1	vr1	Yes	77404	52144	65323	13179	94.12	Orthopolintovirales	Metazoa	Arthropoda	Insecta	Coleoptera	Scarabaeidae	Protaetia	Protaetia brevitarsis	Integration	0.65	Passed	98.3
GCA_004143645.1	RXPK01000136.1	vr1	Yes	2721737	579360	592462	13102	100	Orthopolintovirales	Metazoa	Arthropoda	Insecta	Coleoptera	Scarabaeidae	Protaetia	Protaetia brevitarsis	Integration	0.73	Passed	98.3
GCA_004143645.1	RXPK01000828.1	vr1	Yes	108068	90389	103358	12969	100	Orthopolintovirales	Metazoa	Arthropoda	Insecta	Coleoptera	Scarabaeidae	Protaetia	Protaetia brevitarsis	Integration	0.67	Passed	98.3
GCA_004143645.1	RXPK01000336.1	vr1	Yes	194578	175571	188221	12650	100	Orthopolintovirales	Metazoa	Arthropoda	Insecta	Coleoptera	Scarabaeidae	Protaetia	Protaetia brevitarsis	Integration	0.73	Passed	98.3
GCA_004143645.1	RXPK01000016.1	vr1	Yes	2251842	1469856	1481365	11509	100	Orthopolintovirales	Metazoa	Arthropoda	Insecta	Coleoptera	Scarabaeidae	Protaetia	Protaetia brevitarsis	Integration	0.56	Passed	98.3
GCA_004143645.1	RXPK01000252.1	vr1	Yes	3344899	2745111	2756569	11458	95.45	Orthopolintovirales	Metazoa	Arthropoda	Insecta	Coleoptera	Scarabaeidae	Protaetia	Protaetia brevitarsis	Integration	0.55	Passed	98.3
GCA_004143645.1	RXPK01000311.1	vr1	Yes	6145235	4921222	4932007	10785	93.33	Orthopolintovirales	Metazoa	Arthropoda	Insecta	Coleoptera	Scarabaeidae	Protaetia	Protaetia brevitarsis	Integration	0.67	Passed	98.3
GCA_004143645.1	RXPK01003615.1	vr1	Yes	51250	25653	36435	10782	90.91	Orthopolintovirales	Metazoa	Arthropoda	Insecta	Coleoptera	Scarabaeidae	Protaetia	Protaetia brevitarsis	Integration	0.91	Passed	98.3
GCA_004143645.1	RXPK01000291.1	vr1	Yes	1801417	493253	501734	8481	100	Orthopolintovirales	Metazoa	Arthropoda	Insecta	Coleoptera	Scarabaeidae	Protaetia	Protaetia brevitarsis	Integration	0.67	Passed	98.3
GCA_004143645.1	RXPK01000030.1	vr1	Yes	5847539	2838807	2846608	7801	100	Orthopolintovirales	Metazoa	Arthropoda	Insecta	Coleoptera	Scarabaeidae	Protaetia	Protaetia brevitarsis	Integration	0.77	Passed	98.3
GCA_004143645.1	RXPK01000129.1	vr1	Yes	2665222	1946113	1953912	7799	100	Orthopolintovirales	Metazoa	Arthropoda	Insecta	Coleoptera	Scarabaeidae	Protaetia	Protaetia brevitarsis	Integration	0.91	Passed	98.3
GCA_004119915.2	CM014086.1	vr4	Yes	36786956	14862647	14878154	15507	71.43	Herpesvirales	Metazoa	Chordata	Actinopteri		Sciaenidae	Collichthys	Collichthys lucidus	Integration	0.86	Passed	97.8
GCA_004119915.2	CM014101.1	vr1	Yes	25027234	16512	31970	15458	80	Herpesvirales	Metazoa	Chordata	Actinopteri		Sciaenidae	Collichthys	Collichthys lucidus	Integration	1	Passed	97.8
GCA_004119895.1	SCEB01001571.1	vr2	Yes	179097	71624	75859	4235	80	Herpesvirales	Metazoa	Chordata	Actinopteri	Acipenseriformes	Acipenseridae	Acipenser	Acipenser ruthenus	Integration	1	Passed	85.7
GCA_004119895.1	SCEB01009455.1	vr1	Yes	20398	1732	18541	16809	45.45	Herpesvirales	Metazoa	Chordata	Actinopteri	Acipenseriformes	Acipenseridae	Acipenser	Acipenser ruthenus	Integration	1	Passed	85.7
GCA_004118115.1	PJUU01029975.1	vr1	Yes	102031	7184	98482	91298	69.09	Megaviricetes	Metazoa	Cnidaria	Hydrozoa	Anthoathecata	Hydridae	Hydra	Hydra viridissima	Integration	0.76	Passed	81.099999999999994
GCA_004118115.1	PJUU01082498.1	vr1	Yes	45856	1239	44225	42986	50	Megaviricetes	Metazoa	Cnidaria	Hydrozoa	Anthoathecata	Hydridae	Hydra	Hydra viridissima	Integration	1	Passed	81.099999999999994
GCA_004118115.1	PJUU01076737.1	vr1	Yes	34360	3696	34309	30613	47.83	Megaviricetes	Metazoa	Cnidaria	Hydrozoa	Anthoathecata	Hydridae	Hydra	Hydra viridissima	Integration	0.91	Passed	81.099999999999994
GCA_004028665.1	CP032587.1	vr2	Yes	24455397	21932973	21959273	26300	70	Herpesvirales	Metazoa	Chordata	Actinopteri	Acropomatiformes	Lateolabracidae	Lateolabrax	Lateolabrax maculatus	Integration	0.9	Passed	98.6
GCA_004027555.1	PVKE010106839.1	vr1	Yes	2104	2	2103	2101	100	Adenoviridae	Metazoa	Chordata	Mammalia	Chiroptera	Craseonycteridae	Craseonycteris	Craseonycteris thonglongyai	Viral contig	1	Passed	83
GCA_004023765.1	RSAD01222886.1	vr1	Yes	43806	3	42866	42863	87.5	Herpesvirales	Metazoa	Chordata	Lepidosauria	Squamata	Hydrophiidae	Hydrophis	Hydrophis hardwickii	Viral contig	0.75	Passed	47.3
GCA_003999625.1	ML136654.1	vr2	Yes	225898	151102	168699	17597	72.73	Herpesvirales	Metazoa	Chordata	Actinopteri	Beloniformes	Adrianichthyidae	Oryzias	Oryzias javanicus	Integration	0.82	Passed	98.9
GCA_003999625.1	ML136654.1	vr1	Yes	225898	41071	86401	45330	62.5	Herpesvirales	Metazoa	Chordata	Actinopteri	Beloniformes	Adrianichthyidae	Oryzias	Oryzias javanicus	Integration	0.83	Passed	98.9
GCA_003994315.1	ML134137.1	vr1	Yes	599238	4554	23070	18516	90	Orthopolintovirales	Metazoa	Arthropoda	Insecta	Hemiptera	Aleyrodidae	Bemisia	Bemisia tabaci	Integration	0.9	Passed	91.4
GCA_003994315.1	ML134416.1	vr1	Yes	369032	99741	113593	13852	90	Orthopolintovirales	Metazoa	Arthropoda	Insecta	Hemiptera	Aleyrodidae	Bemisia	Bemisia tabaci	Integration	1	Passed	91.4
GCA_003918875.1	QXJH01000766.1	vr2	Yes	510479	440713	468822	28109	43.48	PLVs	Metazoa	Mollusca	Gastropoda	Lepetellida	Haliotidae	Haliotis	Haliotis rubra	Integration	0.74	Passed	95.6
GCA_003845795.1	RQIN01000464.1	vr1	Yes	57121	37388	57120	19732	66.67	Herpesvirales	Metazoa	Chordata	Actinopteri		Sciaenidae	Larimichthys	Larimichthys crocea	Integration	0.83	Passed	97.2
GCA_003845795.1	RQIN01000465.1	vr1	Yes	17787	2809	16993	14184	85.71	Herpesvirales	Metazoa	Chordata	Actinopteri		Sciaenidae	Larimichthys	Larimichthys crocea	Viral contig	0.86	Passed	97.2
GCA_003833135.1	QZLH01000412.1	vr1	Yes	93809	22631	57197	34566	46.15	Megaviricetes	Fungi	Mucoromycota	Glomeromycetes	Glomerales	Glomeraceae	Oehlia	Oehlia diaphana	Integration	0.92	Passed	94.4
GCA_003833135.1	QZLH01001239.1	vr1	Yes	37784	2329	26315	23986	28.57	Megaviricetes	Fungi	Mucoromycota	Glomeromycetes	Glomerales	Glomeraceae	Oehlia	Oehlia diaphana	Integration	1	Passed	94.4
GCA_003833135.1	QZLH01000174.1	vr1	Yes	140108	99457	120017	20560	46.15	Megaviricetes	Fungi	Mucoromycota	Glomeromycetes	Glomerales	Glomeraceae	Oehlia	Oehlia diaphana	Integration	0.92	Passed	94.4
GCA_003833135.1	QZLH01001685.1	vr1	Yes	25197	6972	25136	18164	33.33	Megaviricetes	Fungi	Mucoromycota	Glomeromycetes	Glomerales	Glomeraceae	Oehlia	Oehlia diaphana	Integration	1	Passed	94.4
GCA_003833135.1	QZLH01001620.1	vr1	Yes	26396	9054	25530	16476	35.29	Megaviricetes	Fungi	Mucoromycota	Glomeromycetes	Glomerales	Glomeraceae	Oehlia	Oehlia diaphana	Integration	0.94	Passed	94.4
GCA_003833135.1	QZLH01001879.1	vr1	Yes	20680	933	13215	12282	66.67	Megaviricetes	Fungi	Mucoromycota	Glomeromycetes	Glomerales	Glomeraceae	Oehlia	Oehlia diaphana	Integration	1	Passed	94.4
GCA_003833135.1	QZLH01001721.1	vr1	Yes	24211	8021	15681	7660	66.67	Megaviricetes	Fungi	Mucoromycota	Glomeromycetes	Glomerales	Glomeraceae	Oehlia	Oehlia diaphana	Integration	1	Passed	94.4
GCA_003833115.1	QZCC01000103.1	vr1	Yes	168357	134774	158877	24103	54.55	Megaviricetes	Fungi	Mucoromycota	Glomeromycetes	Glomerales	Glomeraceae	Rhizophagus	Rhizophagus irregularis	Integration	0.82	Passed	92.3
GCA_003833025.1	QZLG01000046.1	vr1	Yes	211895	139729	163422	23693	41.67	Megaviricetes	Fungi	Mucoromycota	Glomeromycetes	Glomerales	Glomeraceae	Glomus	Glomus cerebriforme	Integration	0.92	Passed	94.9
GCA_003833025.1	QZLG01000037.1	vr1	Yes	239176	97381	109245	11864	71.43	Megaviricetes	Fungi	Mucoromycota	Glomeromycetes	Glomerales	Glomeraceae	Glomus	Glomus cerebriforme	Integration	1	Passed	94.9
GCA_003724095.1	QOUH01142616.1	vr1	Yes	4899	3	4656	4653	100	Orthopolintovirales	Fungi	Basidiomycota	Pucciniomycetes	Pucciniales	Sphaerophragmiaceae	Austropuccinia	Austropuccinia psidii	Viral contig	0.88	Passed	87.2
GCA_003724095.1	QOUH01147267.1	vr1	Yes	4420	3	4418	4415	100	Orthopolintovirales	Fungi	Basidiomycota	Pucciniomycetes	Pucciniales	Sphaerophragmiaceae	Austropuccinia	Austropuccinia psidii	Viral contig	1	Passed	87.2
GCA_003724095.1	QOUH01121768.1	vr1	Yes	1001	3	999	996	100	Orthopolintovirales	Fungi	Basidiomycota	Pucciniomycetes	Pucciniales	Sphaerophragmiaceae	Austropuccinia	Austropuccinia psidii	Viral contig	1	Passed	87.2
GCA_003711585.2	REGW02000091.1	vr1	Yes	66735	2	38669	38667	52.17	Herpesvirales	Metazoa	Chordata	Actinopteri		Sciaenidae	Larimichthys	Larimichthys crocea	Integration	0.91	Passed	97.7
GCA_003676415.1	RCHQ01000021.1	vr1	Yes	353158	282059	298119	16060	78.26	PLVs	Protist	Oomycota	Peronosporomycetes	Peronosporales	Peronosporaceae	Plasmopara	Plasmopara muralis	Integration	0.78	Passed	93
GCA_003672135.1	CM010859.1	vr9	Yes	17779965	8599522	8602007	2485	100	Orthopolintovirales	Metazoa	Arthropoda	Insecta	Hymenoptera	Formicidae	Ooceraea	Ooceraea biroi	Integration	0.75	Passed	98.6
GCA_003672135.1	CM010867.1	vr6	Yes	13632444	11849958	11866674	16716	70	Orthopolintovirales	Metazoa	Arthropoda	Insecta	Hymenoptera	Formicidae	Ooceraea	Ooceraea biroi	Integration	0.7	Passed	98.6
GCA_003672135.1	CM010864.1	vr4	Yes	15673213	3892242	3918457	26215	77.27	Orthopolintovirales	Metazoa	Arthropoda	Insecta	Hymenoptera	Formicidae	Ooceraea	Ooceraea biroi	Integration	0.59	Passed	98.6
GCA_003672135.1	CM010868.1	vr4	Yes	9470121	4291482	4305642	14160	64.71	Orthopolintovirales	Metazoa	Arthropoda	Insecta	Hymenoptera	Formicidae	Ooceraea	Ooceraea biroi	Integration	0.71	Passed	98.6
GCA_003672135.1	CM010858.1	vr3	Yes	18309999	7863780	7882375	18595	92.31	Orthopolintovirales	Metazoa	Arthropoda	Insecta	Hymenoptera	Formicidae	Ooceraea	Ooceraea biroi	Integration	0.77	Passed	98.6
GCA_003672135.1	CM010861.1	vr1	Yes	16888278	6515089	6552416	37327	84.85	Orthopolintovirales	Metazoa	Arthropoda	Insecta	Hymenoptera	Formicidae	Ooceraea	Ooceraea biroi	Integration	0.55	Passed	98.6
GCA_003651465.1	NPMM01013975.1	vr2	Yes	132342	68013	79277	11264	100	Orthopolintovirales	Metazoa	Arthropoda	Insecta	Hymenoptera	Formicidae	Formica	Formica exsecta	Integration	0.75	Passed	98.4
GCA_003651465.1	NPMM01011900.1	vr2	Yes	174443	113695	124644	10949	76.92	Orthopolintovirales	Metazoa	Arthropoda	Insecta	Hymenoptera	Formicidae	Formica	Formica exsecta	Integration	0.85	Passed	98.4
GCA_003651465.1	NPMM01012090.1	vr1	Yes	58239	15359	41095	25736	88	Orthopolintovirales	Metazoa	Arthropoda	Insecta	Hymenoptera	Formicidae	Formica	Formica exsecta	Integration	0.56	Passed	98.4
GCA_003651465.1	NPMM01010612.1	vr1	Yes	26583	1070	26024	24954	100	Orthopolintovirales	Metazoa	Arthropoda	Insecta	Hymenoptera	Formicidae	Formica	Formica exsecta	Viral contig	0.88	Passed	98.4
GCA_003651465.1	NPMM01014205.1	vr1	Yes	72983	34189	55102	20913	80	Orthopolintovirales	Metazoa	Arthropoda	Insecta	Hymenoptera	Formicidae	Formica	Formica exsecta	Integration	0.8	Passed	98.4
GCA_003651465.1	NPMM01014320.1	vr1	Yes	182696	161621	181936	20315	63.64	Orthopolintovirales	Metazoa	Arthropoda	Insecta	Hymenoptera	Formicidae	Formica	Formica exsecta	Integration	0.82	Passed	98.4
GCA_003651465.1	NPMM01010553.1	vr1	Yes	25528	5434	25444	20010	76.19	Orthopolintovirales	Metazoa	Arthropoda	Insecta	Hymenoptera	Formicidae	Formica	Formica exsecta	Integration	0.71	Passed	98.4
GCA_003651465.1	NPMM01009700.1	vr1	Yes	51063	21743	39318	17575	85.71	Orthopolintovirales	Metazoa	Arthropoda	Insecta	Hymenoptera	Formicidae	Formica	Formica exsecta	Integration	0.86	Passed	98.4
GCA_003651465.1	NPMM01014340.1	vr1	Yes	79736	51885	68717	16832	91.67	Orthopolintovirales	Metazoa	Arthropoda	Insecta	Hymenoptera	Formicidae	Formica	Formica exsecta	Integration	0.67	Passed	98.4
GCA_003651465.1	NPMM01010440.1	vr1	Yes	50556	3	16688	16685	58.82	Orthopolintovirales	Metazoa	Arthropoda	Insecta	Hymenoptera	Formicidae	Formica	Formica exsecta	Integration	0.82	Passed	98.4
GCA_003651465.1	NPMM01009101.1	vr1	Yes	16195	334	15265	14931	91.67	Orthopolintovirales	Metazoa	Arthropoda	Insecta	Hymenoptera	Formicidae	Formica	Formica exsecta	Viral contig	0.83	Passed	98.4
GCA_003651465.1	NPMM01014182.1	vr1	Yes	790607	16387	29828	13441	66.67	Orthopolintovirales	Metazoa	Arthropoda	Insecta	Hymenoptera	Formicidae	Formica	Formica exsecta	Integration	0.8	Passed	98.4
GCA_003651465.1	NPMM01009364.1	vr1	Yes	90804	23615	36917	13302	91.67	Orthopolintovirales	Metazoa	Arthropoda	Insecta	Hymenoptera	Formicidae	Formica	Formica exsecta	Integration	0.75	Passed	98.4
GCA_003651465.1	NPMM01014018.1	vr1	Yes	19932	7164	19930	12766	60	Orthopolintovirales	Metazoa	Arthropoda	Insecta	Hymenoptera	Formicidae	Formica	Formica exsecta	Integration	0.8	Passed	98.4
GCA_003651465.1	NPMM01012385.1	vr1	Yes	25585	8858	19376	10518	92.86	Orthopolintovirales	Metazoa	Arthropoda	Insecta	Hymenoptera	Formicidae	Formica	Formica exsecta	Integration	0.71	Passed	98.4
GCA_003651465.1	NPMM01014174.1	vr1	Yes	66545	3	8845	8842	100	Orthopolintovirales	Metazoa	Arthropoda	Insecta	Hymenoptera	Formicidae	Formica	Formica exsecta	Integration	0.75	Passed	98.4
GCA_003651465.1	NPMM01011185.1	vr1	Yes	57378	2	6680	6678	100	Orthopolintovirales	Metazoa	Arthropoda	Insecta	Hymenoptera	Formicidae	Formica	Formica exsecta	Integration	0.88	Passed	98.4
GCA_003651465.1	NPMM01009759.1	vr1	Yes	6007	152	5857	5705	100	Orthopolintovirales	Metazoa	Arthropoda	Insecta	Hymenoptera	Formicidae	Formica	Formica exsecta	Viral contig	0.86	Passed	98.4
GCA_003651465.1	NPMM01014162.1	vr1	Yes	41017	35669	40969	5300	100	Orthopolintovirales	Metazoa	Arthropoda	Insecta	Hymenoptera	Formicidae	Formica	Formica exsecta	Integration	1	Passed	98.4
GCA_003651465.1	NPMM01010070.1	vr1	Yes	5400	2	4997	4995	100	Orthopolintovirales	Metazoa	Arthropoda	Insecta	Hymenoptera	Formicidae	Formica	Formica exsecta	Viral contig	1	Passed	98.4
GCA_003614705.1	KZ993809.1	vr1	Yes	73981	1871	73685	71814	60.66	Megaviricetes	Fungi	Chytridiomycota	Chytridiomycetes			Blyttiomyces	Blyttiomyces helicus	Integration	0.85	Passed	36.700000000000003
GCA_003614705.1	KZ994145.1	vr1	Yes	15639	1821	15638	13817	53.85	Megaviricetes	Fungi	Chytridiomycota	Chytridiomycetes			Blyttiomyces	Blyttiomyces helicus	Integration	0.92	Passed	36.700000000000003
GCA_003595255.1	QKQZ01002041.1	vr1	Yes	11733	2	11720	11718	92.31	Orthopolintovirales	Metazoa	Arthropoda	Insecta	Hymenoptera	Formicidae	Solenopsis	Solenopsis fugax	Viral contig	0.54	Passed	94.4
GCA_003595255.1	QKQZ01037267.1	vr1	Yes	21722	273	8906	8633	92.86	Orthopolintovirales	Metazoa	Arthropoda	Insecta	Hymenoptera	Formicidae	Solenopsis	Solenopsis fugax	Integration	0.79	Passed	94.4
GCA_003595255.1	QKQZ01012608.1	vr1	Yes	7615	168	7615	7447	81.25	Orthopolintovirales	Metazoa	Arthropoda	Insecta	Hymenoptera	Formicidae	Solenopsis	Solenopsis fugax	Viral contig	0.88	Passed	94.4
GCA_003595255.1	QKQZ01003590.1	vr1	Yes	10953	1065	8143	7078	100	Orthopolintovirales	Metazoa	Arthropoda	Insecta	Hymenoptera	Formicidae	Solenopsis	Solenopsis fugax	Viral contig	0.67	Passed	94.4
GCA_003595255.1	QKQZ01010556.1	vr1	Yes	5183	4	5157	5153	100	Orthopolintovirales	Metazoa	Arthropoda	Insecta	Hymenoptera	Formicidae	Solenopsis	Solenopsis fugax	Viral contig	1	Passed	94.4
GCA_003595255.1	QKQZ01006066.1	vr1	Yes	6236	38	4307	4269	100	Orthopolintovirales	Metazoa	Arthropoda	Insecta	Hymenoptera	Formicidae	Solenopsis	Solenopsis fugax	Viral contig	0.83	Passed	94.4
GCA_003595255.1	QKQZ01016044.1	vr1	Yes	4244	136	4173	4037	100	Orthopolintovirales	Metazoa	Arthropoda	Insecta	Hymenoptera	Formicidae	Solenopsis	Solenopsis fugax	Viral contig	0.86	Passed	94.4
GCA_003595255.1	QKQZ01012885.1	vr1	Yes	4917	1055	4916	3861	88.89	Orthopolintovirales	Metazoa	Arthropoda	Insecta	Hymenoptera	Formicidae	Solenopsis	Solenopsis fugax	Viral contig	0.89	Passed	94.4
GCA_003595255.1	QKQZ01010724.1	vr1	Yes	3426	3	3092	3089	100	Orthopolintovirales	Metazoa	Arthropoda	Insecta	Hymenoptera	Formicidae	Solenopsis	Solenopsis fugax	Viral contig	0.83	Passed	94.4
GCA_003595255.1	QKQZ01014007.1	vr1	Yes	4040	8	2873	2865	100	Orthopolintovirales	Metazoa	Arthropoda	Insecta	Hymenoptera	Formicidae	Solenopsis	Solenopsis fugax	Viral contig	1	Passed	94.4
GCA_003595255.1	QKQZ01004752.1	vr1	Yes	3745	27	2858	2831	100	Orthopolintovirales	Metazoa	Arthropoda	Insecta	Hymenoptera	Formicidae	Solenopsis	Solenopsis fugax	Viral contig	0.67	Passed	94.4
GCA_003595255.1	QKQZ01022474.1	vr1	Yes	3158	143	2967	2824	100	Orthopolintovirales	Metazoa	Arthropoda	Insecta	Hymenoptera	Formicidae	Solenopsis	Solenopsis fugax	Viral contig	1	Passed	94.4
GCA_003595255.1	QKQZ01008119.1	vr1	Yes	2422	3	2421	2418	100	Orthopolintovirales	Metazoa	Arthropoda	Insecta	Hymenoptera	Formicidae	Solenopsis	Solenopsis fugax	Viral contig	1	Passed	94.4
GCA_003595255.1	QKQZ01029946.1	vr1	Yes	3177	48	2409	2361	100	Orthopolintovirales	Metazoa	Arthropoda	Insecta	Hymenoptera	Formicidae	Solenopsis	Solenopsis fugax	Viral contig	1	Passed	94.4
GCA_003595255.1	QKQZ01010511.1	vr1	Yes	2177	2	2144	2142	100	Orthopolintovirales	Metazoa	Arthropoda	Insecta	Hymenoptera	Formicidae	Solenopsis	Solenopsis fugax	Viral contig	1	Passed	94.4
GCA_003595255.1	QKQZ01043024.1	vr1	Yes	2326	226	2326	2100	100	Orthopolintovirales	Metazoa	Arthropoda	Insecta	Hymenoptera	Formicidae	Solenopsis	Solenopsis fugax	Viral contig	1	Passed	94.4
GCA_003595255.1	QKQZ01033561.1	vr1	Yes	2179	1	2025	2024	100	Orthopolintovirales	Metazoa	Arthropoda	Insecta	Hymenoptera	Formicidae	Solenopsis	Solenopsis fugax	Viral contig	0.8	Passed	94.4
GCA_003595255.1	QKQZ01007249.1	vr1	Yes	2467	3	2005	2002	100	Orthopolintovirales	Metazoa	Arthropoda	Insecta	Hymenoptera	Formicidae	Solenopsis	Solenopsis fugax	Viral contig	1	Passed	94.4
GCA_003595255.1	QKQZ01005015.1	vr1	Yes	1930	1	1929	1928	100	Orthopolintovirales	Metazoa	Arthropoda	Insecta	Hymenoptera	Formicidae	Solenopsis	Solenopsis fugax	Viral contig	0.75	Passed	94.4
GCA_003595255.1	QKQZ01021836.1	vr1	Yes	1859	1	1858	1857	100	Orthopolintovirales	Metazoa	Arthropoda	Insecta	Hymenoptera	Formicidae	Solenopsis	Solenopsis fugax	Viral contig	0.75	Passed	94.4
GCA_003595255.1	QKQZ01006095.1	vr1	Yes	12605	2508	4001	1493	100	Orthopolintovirales	Metazoa	Arthropoda	Insecta	Hymenoptera	Formicidae	Solenopsis	Solenopsis fugax	Integration	1	Passed	94.4
GCA_003595255.1	QKQZ01015056.1	vr1	Yes	1044	2	1044	1042	100	Orthopolintovirales	Metazoa	Arthropoda	Insecta	Hymenoptera	Formicidae	Solenopsis	Solenopsis fugax	Viral contig	1	Passed	94.4
GCA_003595255.1	QKQZ01012494.1	vr1	Yes	810	3	808	805	100	Orthopolintovirales	Metazoa	Arthropoda	Insecta	Hymenoptera	Formicidae	Solenopsis	Solenopsis fugax	Viral contig	1	Passed	94.4
GCA_003575265.1	QKWU01034915.1	vr1	Yes	2934	728	2756	2028	100	Orthopolintovirales	Metazoa	Arthropoda	Insecta	Hymenoptera	Formicidae	Monomorium	Monomorium pharaonis	Viral contig	0.75	Passed	88.9
GCA_003575265.1	QKWU01041302.1	vr1	Yes	1811	15	1809	1794	100	Orthopolintovirales	Metazoa	Arthropoda	Insecta	Hymenoptera	Formicidae	Monomorium	Monomorium pharaonis	Viral contig	1	Passed	88.9
GCA_003575265.1	QKWU01045350.1	vr1	Yes	1431	1	1431	1430	100	Orthopolintovirales	Metazoa	Arthropoda	Insecta	Hymenoptera	Formicidae	Monomorium	Monomorium pharaonis	Viral contig	1	Passed	88.9
GCA_003550325.1	QKWP01000546.1	vr2	Yes	280229	107802	119775	11973	53.33	Megaviricetes	Fungi	Mucoromycota	Glomeromycetes	Diversisporales	Gigasporaceae	Gigaspora	Gigaspora rosea	Integration	0.93	Passed	93.7
GCA_003550325.1	QKWP01000847.1	vr1	Yes	207704	11498	59256	47758	32.26	Megaviricetes	Fungi	Mucoromycota	Glomeromycetes	Diversisporales	Gigasporaceae	Gigaspora	Gigaspora rosea	Integration	0.77	Passed	93.7
GCA_003550325.1	QKWP01000053.1	vr1	Yes	635068	28333	66657	38324	39.13	Megaviricetes	Fungi	Mucoromycota	Glomeromycetes	Diversisporales	Gigasporaceae	Gigaspora	Gigaspora rosea	Integration	0.91	Passed	93.7
GCA_003550325.1	QKWP01000412.1	vr1	Yes	324565	208528	239244	30716	31.82	Megaviricetes	Fungi	Mucoromycota	Glomeromycetes	Diversisporales	Gigasporaceae	Gigaspora	Gigaspora rosea	Integration	0.95	Passed	93.7
GCA_003550325.1	QKWP01002014.1	vr1	Yes	92527	50687	80567	29880	40	Megaviricetes	Fungi	Mucoromycota	Glomeromycetes	Diversisporales	Gigasporaceae	Gigaspora	Gigaspora rosea	Integration	0.88	Passed	93.7
GCA_003550325.1	QKWP01003080.1	vr1	Yes	36317	6952	36315	29363	27.78	Megaviricetes	Fungi	Mucoromycota	Glomeromycetes	Diversisporales	Gigasporaceae	Gigaspora	Gigaspora rosea	Integration	0.94	Passed	93.7
GCA_003550325.1	QKWP01002245.1	vr1	Yes	78672	35414	64619	29205	60	Megaviricetes	Fungi	Mucoromycota	Glomeromycetes	Diversisporales	Gigasporaceae	Gigaspora	Gigaspora rosea	Integration	0.8	Passed	93.7
GCA_003550325.1	QKWP01000454.1	vr1	Yes	307214	221391	249416	28025	30.43	Megaviricetes	Fungi	Mucoromycota	Glomeromycetes	Diversisporales	Gigasporaceae	Gigaspora	Gigaspora rosea	Integration	0.96	Passed	93.7
GCA_003550325.1	QKWP01001298.1	vr1	Yes	148081	40161	67890	27729	35.29	Megaviricetes	Fungi	Mucoromycota	Glomeromycetes	Diversisporales	Gigasporaceae	Gigaspora	Gigaspora rosea	Integration	1	Passed	93.7
GCA_003550325.1	QKWP01002465.1	vr1	Yes	65437	18171	45702	27531	36.84	Megaviricetes	Fungi	Mucoromycota	Glomeromycetes	Diversisporales	Gigasporaceae	Gigaspora	Gigaspora rosea	Integration	0.89	Passed	93.7
GCA_003550325.1	QKWP01002704.1	vr1	Yes	53009	20850	46281	25431	43.75	Megaviricetes	Fungi	Mucoromycota	Glomeromycetes	Diversisporales	Gigasporaceae	Gigaspora	Gigaspora rosea	Integration	0.81	Passed	93.7
GCA_003550325.1	QKWP01000028.1	vr1	Yes	760340	554319	577643	23324	56.25	Megaviricetes	Fungi	Mucoromycota	Glomeromycetes	Diversisporales	Gigasporaceae	Gigaspora	Gigaspora rosea	Integration	0.81	Passed	93.7
GCA_003550325.1	QKWP01002964.1	vr1	Yes	41041	8593	30330	21737	29.17	Megaviricetes	Fungi	Mucoromycota	Glomeromycetes	Diversisporales	Gigasporaceae	Gigaspora	Gigaspora rosea	Integration	0.92	Passed	93.7
GCA_003550325.1	QKWP01001546.1	vr1	Yes	126298	98089	119036	20947	26.09	Megaviricetes	Fungi	Mucoromycota	Glomeromycetes	Diversisporales	Gigasporaceae	Gigaspora	Gigaspora rosea	Integration	0.91	Passed	93.7
GCA_003550325.1	QKWP01001275.1	vr1	Yes	150949	125245	146038	20793	43.75	Megaviricetes	Fungi	Mucoromycota	Glomeromycetes	Diversisporales	Gigasporaceae	Gigaspora	Gigaspora rosea	Integration	0.88	Passed	93.7
GCA_003550325.1	QKWP01002329.1	vr1	Yes	73205	1	18305	18304	25	Megaviricetes	Fungi	Mucoromycota	Glomeromycetes	Diversisporales	Gigasporaceae	Gigaspora	Gigaspora rosea	Integration	1	Passed	93.7
GCA_003550325.1	QKWP01001092.1	vr1	Yes	170483	13152	29872	16720	25	Megaviricetes	Fungi	Mucoromycota	Glomeromycetes	Diversisporales	Gigasporaceae	Gigaspora	Gigaspora rosea	Integration	1	Passed	93.7
GCA_003550325.1	QKWP01000734.1	vr1	Yes	232087	51886	63770	11884	41.67	Megaviricetes	Fungi	Mucoromycota	Glomeromycetes	Diversisporales	Gigasporaceae	Gigaspora	Gigaspora rosea	Integration	1	Passed	93.7
GCA_003550325.1	QKWP01001367.1	vr1	Yes	142917	1590	12297	10707	30.77	Megaviricetes	Fungi	Mucoromycota	Glomeromycetes	Diversisporales	Gigasporaceae	Gigaspora	Gigaspora rosea	Integration	1	Passed	93.7
GCA_003550305.1	QKYT01000515.1	vr1	Yes	86931	2	34886	34884	47.62	Megaviricetes	Fungi	Mucoromycota	Glomeromycetes	Glomerales	Glomeraceae	Glomus	Glomus cerebriforme	Integration	0.86	Passed	94.8
GCA_003550305.1	QKYT01000076.1	vr1	Yes	296975	147203	170701	23498	55.56	Megaviricetes	Fungi	Mucoromycota	Glomeromycetes	Glomerales	Glomeraceae	Glomus	Glomus cerebriforme	Integration	0.89	Passed	94.8
GCA_003550305.1	QKYT01000492.1	vr1	Yes	91716	33226	49527	16301	31.25	Megaviricetes	Fungi	Mucoromycota	Glomeromycetes	Glomerales	Glomeraceae	Glomus	Glomus cerebriforme	Integration	1	Passed	94.8
GCA_003550305.1	QKYT01000536.1	vr1	Yes	84258	12304	27062	14758	33.33	Megaviricetes	Fungi	Mucoromycota	Glomeromycetes	Glomerales	Glomeraceae	Glomus	Glomus cerebriforme	Integration	0.89	Passed	94.8
GCA_003550305.1	QKYT01000134.1	vr1	Yes	227997	126736	137180	10444	30.77	Megaviricetes	Fungi	Mucoromycota	Glomeromycetes	Glomerales	Glomeraceae	Glomus	Glomus cerebriforme	Integration	1	Passed	94.8
GCA_003550305.1	QKYT01000066.1	vr1	Yes	306187	298076	306187	8111	66.67	Megaviricetes	Fungi	Mucoromycota	Glomeromycetes	Glomerales	Glomeraceae	Glomus	Glomus cerebriforme	Integration	1	Passed	94.8
GCA_003549995.1	QKKE01000061.1	vr1	Yes	281560	2599	21166	18567	40	Megaviricetes	Fungi	Mucoromycota	Glomeromycetes	Glomerales	Glomeraceae	Rhizophagus	Rhizophagus sp. MUCL 43196	Integration	1	Passed	94.7
GCA_003549995.1	QKKE01000214.1	vr1	Yes	162794	133166	151239	18073	42.86	Megaviricetes	Fungi	Mucoromycota	Glomeromycetes	Glomerales	Glomeraceae	Rhizophagus	Rhizophagus sp. MUCL 43196	Integration	0.93	Passed	94.7
GCA_003549995.1	QKKE01001021.1	vr1	Yes	28297	3127	20047	16920	45.45	Megaviricetes	Fungi	Mucoromycota	Glomeromycetes	Glomerales	Glomeraceae	Rhizophagus	Rhizophagus sp. MUCL 43196	Integration	1	Passed	94.7
GCA_003549995.1	QKKE01000273.1	vr1	Yes	136955	1236	16899	15663	42.86	Megaviricetes	Fungi	Mucoromycota	Glomeromycetes	Glomerales	Glomeraceae	Rhizophagus	Rhizophagus sp. MUCL 43196	Integration	0.93	Passed	94.7
GCA_003549995.1	QKKE01000157.1	vr1	Yes	197158	165613	177135	11522	38.46	Megaviricetes	Fungi	Mucoromycota	Glomeromycetes	Glomerales	Glomeraceae	Rhizophagus	Rhizophagus sp. MUCL 43196	Integration	0.92	Passed	94.7
GCA_003549995.1	QKKE01000754.1	vr1	Yes	49238	8810	20187	11377	71.43	Megaviricetes	Fungi	Mucoromycota	Glomeromycetes	Glomerales	Glomeraceae	Rhizophagus	Rhizophagus sp. MUCL 43196	Integration	1	Passed	94.7
GCA_003549995.1	QKKE01000702.1	vr1	Yes	54446	37974	48380	10406	38.46	Megaviricetes	Fungi	Mucoromycota	Glomeromycetes	Glomerales	Glomeraceae	Rhizophagus	Rhizophagus sp. MUCL 43196	Integration	0.85	Passed	94.7
GCA_003547095.1	PQFF01000043.1	vr1	Yes	647156	71312	99631	28319	38.1	Megaviricetes	Fungi	Mucoromycota	Glomeromycetes	Diversisporales	Diversisporaceae	Diversispora	Diversispora epigaea	Integration	0.67	Passed	92.8
GCA_003547095.1	PQFF01000194.1	vr1	Yes	70800	18755	45539	26784	30.43	Megaviricetes	Fungi	Mucoromycota	Glomeromycetes	Diversisporales	Diversisporaceae	Diversispora	Diversispora epigaea	Integration	0.91	Passed	92.8
GCA_003547095.1	PQFF01000189.1	vr1	Yes	337175	290670	313828	23158	50	Megaviricetes	Fungi	Mucoromycota	Glomeromycetes	Diversisporales	Diversisporaceae	Diversispora	Diversispora epigaea	Integration	0.83	Passed	92.8
GCA_003547095.1	PQFF01000377.1	vr1	Yes	297921	113551	136073	22522	30	Megaviricetes	Fungi	Mucoromycota	Glomeromycetes	Diversisporales	Diversisporaceae	Diversispora	Diversispora epigaea	Integration	0.85	Passed	92.8
GCA_003547095.1	PQFF01000126.1	vr1	Yes	288369	233162	253698	20536	50	Megaviricetes	Fungi	Mucoromycota	Glomeromycetes	Diversisporales	Diversisporaceae	Diversispora	Diversispora epigaea	Integration	0.9	Passed	92.8
GCA_003547095.1	PQFF01000028.1	vr1	Yes	452614	398024	415509	17485	50	Megaviricetes	Fungi	Mucoromycota	Glomeromycetes	Diversisporales	Diversisporaceae	Diversispora	Diversispora epigaea	Integration	0.86	Passed	92.8
GCA_003547095.1	PQFF01000059.1	vr1	Yes	99208	6076	20699	14623	41.18	Megaviricetes	Fungi	Mucoromycota	Glomeromycetes	Diversisporales	Diversisporaceae	Diversispora	Diversispora epigaea	Integration	0.82	Passed	92.8
GCA_003547095.1	PQFF01000149.1	vr1	Yes	414901	3	9559	9556	55.56	Megaviricetes	Fungi	Mucoromycota	Glomeromycetes	Diversisporales	Diversisporaceae	Diversispora	Diversispora epigaea	Integration	0.89	Passed	92.8
GCA_003547095.1	PQFF01000098.1	vr1	Yes	66203	11678	17477	5799	66.67	Megaviricetes	Fungi	Mucoromycota	Glomeromycetes	Diversisporales	Diversisporaceae	Diversispora	Diversispora epigaea	Integration	0.89	Passed	92.8
GCA_003547095.1	PQFF01000534.1	vr1	Yes	132912	58473	63460	4987	100	Megaviricetes	Fungi	Mucoromycota	Glomeromycetes	Diversisporales	Diversisporaceae	Diversispora	Diversispora epigaea	Integration	0.67	Passed	92.8
GCA_003521335.2	QWLN02001083.1	vr1	Yes	8257	3	8255	8252	100	Papovaviricetes	Metazoa	Chordata	Mammalia	Artiodactyla	Delphinidae	Sousa	Sousa chinensis	Viral contig	0.86	Passed	98.3
GCA_003521335.2	QWLN02014435.1	vr1	Yes	7785	1	7785	7784	100	Papovaviricetes	Metazoa	Chordata	Mammalia	Artiodactyla	Delphinidae	Sousa	Sousa chinensis	Viral contig	0.86	Passed	98.3
GCA_003456935.1	KZ870779.1	vr1	Yes	55734	28292	42541	14249	88.89	Orthopolintovirales	Metazoa	Arthropoda	Insecta	Archaeognatha	Machilidae	Machilis	Machilis hrabei	Integration	0.89	Passed	59.7
GCA_003456935.1	KZ869261.1	vr1	Yes	118932	51514	63516	12002	54.55	Orthopolintovirales	Metazoa	Arthropoda	Insecta	Archaeognatha	Machilidae	Machilis	Machilis hrabei	Integration	0.91	Passed	59.7
GCA_003425675.2	QFTL02000018.1	vr1	Yes	10702170	516702	527643	10941	81.25	Orthopolintovirales	Metazoa	Arthropoda	Insecta	Lepidoptera	Tortricidae	Cydia	Cydia pomonella	Integration	0.62	Passed	96.7
GCA_003412525.1	QFAT01024476.1	vr1	Yes	45816	12955	42447	29492	60	Herpesvirales	Metazoa	Chordata	Actinopteri	Perciformes	Percidae	Perca	Perca fluviatilis	Integration	0.8	Passed	87.2
GCA_003412525.1	QFAT01016923.1	vr1	Yes	37633	1746	30704	28958	45	Herpesvirales	Metazoa	Chordata	Actinopteri	Perciformes	Percidae	Perca	Perca fluviatilis	Integration	0.95	Passed	87.2
GCA_003412525.1	QFAT01024327.1	vr1	Yes	53194	14799	43633	28834	52.63	Herpesvirales	Metazoa	Chordata	Actinopteri	Perciformes	Percidae	Perca	Perca fluviatilis	Integration	0.89	Passed	87.2
GCA_003412525.1	QFAT01024235.1	vr1	Yes	35105	6553	34806	28253	54.55	Herpesvirales	Metazoa	Chordata	Actinopteri	Perciformes	Percidae	Perca	Perca fluviatilis	Integration	0.82	Passed	87.2
GCA_003412525.1	QFAT01022873.1	vr1	Yes	43755	8801	33194	24393	72.73	Herpesvirales	Metazoa	Chordata	Actinopteri	Perciformes	Percidae	Perca	Perca fluviatilis	Integration	0.91	Passed	87.2
GCA_003412525.1	QFAT01008290.1	vr1	Yes	41264	14264	38600	24336	70	Herpesvirales	Metazoa	Chordata	Actinopteri	Perciformes	Percidae	Perca	Perca fluviatilis	Integration	1	Passed	87.2
GCA_003412525.1	QFAT01031013.1	vr1	Yes	62795	31001	54429	23428	77.78	Herpesvirales	Metazoa	Chordata	Actinopteri	Perciformes	Percidae	Perca	Perca fluviatilis	Integration	0.89	Passed	87.2
GCA_003412525.1	QFAT01023055.1	vr1	Yes	47591	5604	28691	23087	53.33	Herpesvirales	Metazoa	Chordata	Actinopteri	Perciformes	Percidae	Perca	Perca fluviatilis	Integration	0.93	Passed	87.2
GCA_003412525.1	QFAT01016218.1	vr1	Yes	23010	3979	22920	18941	63.64	Herpesvirales	Metazoa	Chordata	Actinopteri	Perciformes	Percidae	Perca	Perca fluviatilis	Integration	0.91	Passed	87.2
GCA_003412525.1	QFAT01009094.1	vr1	Yes	21225	3217	19422	16205	66.67	Herpesvirales	Metazoa	Chordata	Actinopteri	Perciformes	Percidae	Perca	Perca fluviatilis	Integration	1	Passed	87.2
GCA_003412525.1	QFAT01024131.1	vr1	Yes	58385	36496	52553	16057	66.67	Herpesvirales	Metazoa	Chordata	Actinopteri	Perciformes	Percidae	Perca	Perca fluviatilis	Integration	1	Passed	87.2
GCA_003412525.1	QFAT01013485.1	vr1	Yes	18539	5405	18538	13133	55.56	Herpesvirales	Metazoa	Chordata	Actinopteri	Perciformes	Percidae	Perca	Perca fluviatilis	Integration	1	Passed	87.2
GCA_003412525.1	QFAT01000133.1	vr1	Yes	11848	1394	11392	9998	62.5	Herpesvirales	Metazoa	Chordata	Actinopteri	Perciformes	Percidae	Perca	Perca fluviatilis	Integration	0.88	Passed	87.2
GCA_003317085.1	QNTS01008811.1	vr1	Yes	41578	19382	31993	12611	83.33	Herpesvirales	Metazoa	Chordata	Actinopteri	Salmoniformes	Salmonidae	Hucho	Hucho hucho	Integration	0.83	Passed	95.1
GCA_003314295.1	QLPH01053057.1	vr1	Yes	110443	61748	96265	34517	26.92	Megaviricetes	Fungi	Basidiomycota	Agaricomycetes	Cantharellales	Cantharellaceae	Cantharellus	Cantharellus lutescens	Integration	0.96	Passed	88.1
GCA_003309015.1	CM010255.1	vr2	Yes	23233352	17994379	18010803	16424	83.33	Herpesvirales	Metazoa	Chordata	Actinopteri	Spariformes	Sparidae	Sparus	Sparus aurata	Integration	0.83	Passed	89.8
GCA_003309015.1	PQWN01000462.1	vr2	Yes	104314	90711	103572	12861	50	Herpesvirales	Metazoa	Chordata	Actinopteri	Spariformes	Sparidae	Sparus	Sparus aurata	Integration	0.92	Passed	89.8
GCA_003309015.1	PQWN01000462.1	vr1	Yes	104314	37970	68099	30129	50	Herpesvirales	Metazoa	Chordata	Actinopteri	Spariformes	Sparidae	Sparus	Sparus aurata	Integration	0.92	Passed	89.8
GCA_003309015.1	CM010255.1	vr1	Yes	23233352	17950684	17976059	25375	83.33	Herpesvirales	Metazoa	Chordata	Actinopteri	Spariformes	Sparidae	Sparus	Sparus aurata	Integration	1	Passed	89.8
GCA_003297005.1	BGNK01001521.1	vr1	Yes	142946	3655	26444	22789	52.63	PLVs	Protist		Dinophyceae	Suessiales	Symbiodiniaceae	Symbiodinium	Symbiodinium sp. clade A Y106	Integration	1	Passed	32.200000000000003
GCA_003297005.1	BGNK01002141.1	vr1	Yes	112583	76660	95106	18446	68.42	PLVs	Protist		Dinophyceae	Suessiales	Symbiodiniaceae	Symbiodinium	Symbiodinium sp. clade A Y106	Integration	0.84	Passed	32.200000000000003
GCA_003297005.1	BGNK01000324.1	vr1	Yes	271077	169430	187287	17857	58.82	PLVs	Protist		Dinophyceae	Suessiales	Symbiodiniaceae	Symbiodinium	Symbiodinium sp. clade A Y106	Integration	0.94	Passed	32.200000000000003
GCA_003297005.1	BGNK01001495.1	vr1	Yes	144459	125583	141714	16131	82.35	PLVs	Protist		Dinophyceae	Suessiales	Symbiodiniaceae	Symbiodinium	Symbiodinium sp. clade A Y106	Integration	0.76	Passed	32.200000000000003
GCA_003285725.2	QMEN02000007.1	vr3	Yes	265399	241645	259073	17428	68.42	Orthopolintovirales	Metazoa	Arthropoda	Insecta	Diptera	Drosophilidae	Scaptodrosophila	Scaptodrosophila lebanonensis	Integration	0.63	Passed	99.2
GCA_003260585.2	QKMT02002555.1	vr1	Yes	4656	1183	4655	3472	100	Orthopolintovirales	Metazoa	Arthropoda	Insecta	Hymenoptera	Formicidae	Monomorium	Monomorium pharaonis	Viral contig	0.57	Passed	97.1
GCA_003227725.1	QANI01000094.1	vr5	Yes	808688	798969	808687	9718	80	Orthopolintovirales	Metazoa	Arthropoda	Insecta	Hymenoptera	Formicidae	Camponotus	Camponotus floridanus	Integration	0.7	Passed	98.3
GCA_003227725.1	QANI01000172.1	vr4	Yes	355861	222559	254631	32072	60	Orthopolintovirales	Metazoa	Arthropoda	Insecta	Hymenoptera	Formicidae	Camponotus	Camponotus floridanus	Integration	0.8	Passed	98.3
GCA_003227725.1	QANI01000132.1	vr4	Yes	837030	410042	432686	22644	76.92	Orthopolintovirales	Metazoa	Arthropoda	Insecta	Hymenoptera	Formicidae	Camponotus	Camponotus floridanus	Integration	0.77	Passed	98.3
GCA_003227725.1	QANI01000230.1	vr4	Yes	214432	122090	138781	16691	90	Orthopolintovirales	Metazoa	Arthropoda	Insecta	Hymenoptera	Formicidae	Camponotus	Camponotus floridanus	Integration	0.7	Passed	98.3
GCA_003227725.1	QANI01000207.1	vr4	Yes	264962	252271	259867	7596	100	Orthopolintovirales	Metazoa	Arthropoda	Insecta	Hymenoptera	Formicidae	Camponotus	Camponotus floridanus	Integration	0.53	Passed	98.3
GCA_003227725.1	QANI01000205.1	vr3	Yes	400021	210156	244144	33988	84.62	Orthopolintovirales	Metazoa	Arthropoda	Insecta	Hymenoptera	Formicidae	Camponotus	Camponotus floridanus	Integration	0.58	Passed	98.3
GCA_003227725.1	QANI01000117.1	vr3	Yes	589061	104453	115698	11245	80	Orthopolintovirales	Metazoa	Arthropoda	Insecta	Hymenoptera	Formicidae	Camponotus	Camponotus floridanus	Integration	0.8	Passed	98.3
GCA_003227725.1	QANI01000308.1	vr3	Yes	120116	105951	116980	11029	92.86	Orthopolintovirales	Metazoa	Arthropoda	Insecta	Hymenoptera	Formicidae	Camponotus	Camponotus floridanus	Viral contig	0.86	Passed	98.3
GCA_003227725.1	QANI01000368.1	vr3	Yes	85139	70436	80842	10406	100	Orthopolintovirales	Metazoa	Arthropoda	Insecta	Hymenoptera	Formicidae	Camponotus	Camponotus floridanus	Integration	0.79	Passed	98.3
GCA_003227725.1	QANI01000307.1	vr2	Yes	120113	65176	106598	41422	69.05	Orthopolintovirales	Metazoa	Arthropoda	Insecta	Hymenoptera	Formicidae	Camponotus	Camponotus floridanus	Integration	0.52	Passed	98.3
GCA_003227725.1	QANI01000349.1	vr2	Yes	93863	62470	93862	31392	81.82	Orthopolintovirales	Metazoa	Arthropoda	Insecta	Hymenoptera	Formicidae	Camponotus	Camponotus floridanus	Integration	0.64	Passed	98.3
GCA_003227725.1	QANI01000373.1	vr2	Yes	82864	54409	81454	27045	88.46	Orthopolintovirales	Metazoa	Arthropoda	Insecta	Hymenoptera	Formicidae	Camponotus	Camponotus floridanus	Viral contig	0.54	Passed	98.3
GCA_003227725.1	QANI01000308.1	vr2	Yes	120116	47455	69727	22272	80.77	Orthopolintovirales	Metazoa	Arthropoda	Insecta	Hymenoptera	Formicidae	Camponotus	Camponotus floridanus	Viral contig	0.62	Passed	98.3
GCA_003227725.1	QANI01000172.1	vr2	Yes	355861	122853	138979	16126	100	Orthopolintovirales	Metazoa	Arthropoda	Insecta	Hymenoptera	Formicidae	Camponotus	Camponotus floridanus	Integration	0.58	Passed	98.3
GCA_003227725.1	QANI01000210.1	vr2	Yes	260635	68552	83145	14593	88.24	Orthopolintovirales	Metazoa	Arthropoda	Insecta	Hymenoptera	Formicidae	Camponotus	Camponotus floridanus	Integration	0.59	Passed	98.3
GCA_003227725.1	QANI01000410.1	vr2	Yes	61771	51341	60652	9311	91.67	Orthopolintovirales	Metazoa	Arthropoda	Insecta	Hymenoptera	Formicidae	Camponotus	Camponotus floridanus	Integration	0.92	Passed	98.3
GCA_003227725.1	QANI01000273.1	vr2	Yes	164588	132383	140969	8586	100	Orthopolintovirales	Metazoa	Arthropoda	Insecta	Hymenoptera	Formicidae	Camponotus	Camponotus floridanus	Integration	0.82	Passed	98.3
GCA_003227725.1	QANI01000211.1	vr2	Yes	259761	186080	193551	7471	100	Orthopolintovirales	Metazoa	Arthropoda	Insecta	Hymenoptera	Formicidae	Camponotus	Camponotus floridanus	Integration	0.89	Passed	98.3
GCA_003227725.1	QANI01000269.1	vr2	Yes	167621	25362	32341	6979	100	Orthopolintovirales	Metazoa	Arthropoda	Insecta	Hymenoptera	Formicidae	Camponotus	Camponotus floridanus	Integration	1	Passed	98.3
GCA_003227725.1	QANI01000425.1	vr1	Yes	56010	622	50985	50363	65.85	Orthopolintovirales	Metazoa	Arthropoda	Insecta	Hymenoptera	Formicidae	Camponotus	Camponotus floridanus	Integration	0.59	Passed	98.3
GCA_003227725.1	QANI01000378.1	vr1	Yes	78555	2	39490	39488	77.14	Orthopolintovirales	Metazoa	Arthropoda	Insecta	Hymenoptera	Formicidae	Camponotus	Camponotus floridanus	Integration	0.66	Passed	98.3
GCA_003227725.1	QANI01000225.1	vr1	Yes	221508	125813	142700	16887	78.57	Orthopolintovirales	Metazoa	Arthropoda	Insecta	Hymenoptera	Formicidae	Camponotus	Camponotus floridanus	Integration	0.86	Passed	98.3
GCA_003227725.1	QANI01000342.1	vr1	Yes	98942	83065	98007	14942	93.33	Orthopolintovirales	Metazoa	Arthropoda	Insecta	Hymenoptera	Formicidae	Camponotus	Camponotus floridanus	Integration	0.67	Passed	98.3
GCA_003227725.1	QANI01000421.1	vr1	Yes	57784	7279	21985	14706	89.47	Orthopolintovirales	Metazoa	Arthropoda	Insecta	Hymenoptera	Formicidae	Camponotus	Camponotus floridanus	Integration	0.68	Passed	98.3
GCA_003227725.1	QANI01000231.1	vr1	Yes	212975	17854	32423	14569	71.43	Orthopolintovirales	Metazoa	Arthropoda	Insecta	Hymenoptera	Formicidae	Camponotus	Camponotus floridanus	Integration	0.79	Passed	98.3
GCA_003227725.1	QANI01000283.1	vr1	Yes	147642	15090	27614	12524	94.44	Orthopolintovirales	Metazoa	Arthropoda	Insecta	Hymenoptera	Formicidae	Camponotus	Camponotus floridanus	Integration	0.61	Passed	98.3
GCA_003227725.1	QANI01000295.1	vr1	Yes	133261	62333	74425	12092	100	Orthopolintovirales	Metazoa	Arthropoda	Insecta	Hymenoptera	Formicidae	Camponotus	Camponotus floridanus	Integration	0.64	Passed	98.3
GCA_003227725.1	QANI01000192.1	vr1	Yes	302748	18770	29629	10859	100	Orthopolintovirales	Metazoa	Arthropoda	Insecta	Hymenoptera	Formicidae	Camponotus	Camponotus floridanus	Integration	0.76	Passed	98.3
GCA_003227725.1	QANI01000394.1	vr1	Yes	71919	3170	12911	9741	92.31	Orthopolintovirales	Metazoa	Arthropoda	Insecta	Hymenoptera	Formicidae	Camponotus	Camponotus floridanus	Integration	0.77	Passed	98.3
GCA_003227725.1	QANI01000497.1	vr1	Yes	34293	24798	34292	9494	100	Orthopolintovirales	Metazoa	Arthropoda	Insecta	Hymenoptera	Formicidae	Camponotus	Camponotus floridanus	Integration	0.8	Passed	98.3
GCA_003227725.1	QANI01000518.1	vr1	Yes	29567	3295	11902	8607	86.67	Orthopolintovirales	Metazoa	Arthropoda	Insecta	Hymenoptera	Formicidae	Camponotus	Camponotus floridanus	Integration	0.73	Passed	98.3
GCA_003227725.1	QANI01000153.1	vr1	Yes	514885	265263	273166	7903	88.89	Orthopolintovirales	Metazoa	Arthropoda	Insecta	Hymenoptera	Formicidae	Camponotus	Camponotus floridanus	Integration	0.89	Passed	98.3
GCA_003227715.2	QANH01000024.1	vr4	Yes	529148	521857	526903	5046	100	Orthopolintovirales	Metazoa	Arthropoda	Insecta	Hymenoptera	Formicidae	Harpegnathos	Harpegnathos saltator	Integration	0.64	Passed	98.5
GCA_003227715.2	QANH01000066.1	vr4	Yes	905285	795789	799218	3429	100	Orthopolintovirales	Metazoa	Arthropoda	Insecta	Hymenoptera	Formicidae	Harpegnathos	Harpegnathos saltator	Integration	0.67	Passed	98.5
GCA_003227715.2	QANH01000189.1	vr3	Yes	1307788	1057211	1079925	22714	63.16	Orthopolintovirales	Metazoa	Arthropoda	Insecta	Hymenoptera	Formicidae	Harpegnathos	Harpegnathos saltator	Integration	0.63	Passed	98.5
GCA_003227715.2	QANH01000167.1	vr2	Yes	1170205	1121376	1139279	17903	77.78	Orthopolintovirales	Metazoa	Arthropoda	Insecta	Hymenoptera	Formicidae	Harpegnathos	Harpegnathos saltator	Integration	0.56	Passed	98.5
GCA_003227715.2	QANH01000199.1	vr2	Yes	105295	83331	96030	12699	93.33	Orthopolintovirales	Metazoa	Arthropoda	Insecta	Hymenoptera	Formicidae	Harpegnathos	Harpegnathos saltator	Integration	0.8	Passed	98.5
GCA_003227715.2	QANH01000230.1	vr2	Yes	606405	445706	457725	12019	83.33	Orthopolintovirales	Metazoa	Arthropoda	Insecta	Hymenoptera	Formicidae	Harpegnathos	Harpegnathos saltator	Integration	0.67	Passed	98.5
GCA_003227715.2	QANH01000586.1	vr2	Yes	94857	22220	33402	11182	84.62	Orthopolintovirales	Metazoa	Arthropoda	Insecta	Hymenoptera	Formicidae	Harpegnathos	Harpegnathos saltator	Integration	0.77	Passed	98.5
GCA_003227715.2	QANH01000406.1	vr2	Yes	151580	122056	132844	10788	81.25	Orthopolintovirales	Metazoa	Arthropoda	Insecta	Hymenoptera	Formicidae	Harpegnathos	Harpegnathos saltator	Integration	0.81	Passed	98.5
GCA_003227715.2	QANH01000742.1	vr2	Yes	321136	113642	124076	10434	91.67	Orthopolintovirales	Metazoa	Arthropoda	Insecta	Hymenoptera	Formicidae	Harpegnathos	Harpegnathos saltator	Integration	0.83	Passed	98.5
GCA_003227715.2	QANH01000067.1	vr2	Yes	687188	560158	561292	1134	100	Orthopolintovirales	Metazoa	Arthropoda	Insecta	Hymenoptera	Formicidae	Harpegnathos	Harpegnathos saltator	Integration	1	Passed	98.5
GCA_003227715.2	QANH01000690.1	vr1	Yes	114344	12621	37439	24818	91.67	Orthopolintovirales	Metazoa	Arthropoda	Insecta	Hymenoptera	Formicidae	Harpegnathos	Harpegnathos saltator	Integration	0.54	Passed	98.5
GCA_003227715.2	QANH01000756.1	vr1	Yes	89466	68402	89001	20599	86.36	Orthopolintovirales	Metazoa	Arthropoda	Insecta	Hymenoptera	Formicidae	Harpegnathos	Harpegnathos saltator	Integration	0.73	Passed	98.5
GCA_003227715.2	QANH01000046.1	vr1	Yes	2166522	80649	100650	20001	86.36	Orthopolintovirales	Metazoa	Arthropoda	Insecta	Hymenoptera	Formicidae	Harpegnathos	Harpegnathos saltator	Integration	0.64	Passed	98.5
GCA_003227715.2	QANH01000493.1	vr1	Yes	147899	75625	91307	15682	66.67	Orthopolintovirales	Metazoa	Arthropoda	Insecta	Hymenoptera	Formicidae	Harpegnathos	Harpegnathos saltator	Integration	0.67	Passed	98.5
GCA_003227715.2	QANH01000557.1	vr1	Yes	728507	132574	147920	15346	57.89	Orthopolintovirales	Metazoa	Arthropoda	Insecta	Hymenoptera	Formicidae	Harpegnathos	Harpegnathos saltator	Integration	0.84	Passed	98.5
GCA_003227715.2	QANH01000520.1	vr1	Yes	43410	3018	17394	14376	100	Orthopolintovirales	Metazoa	Arthropoda	Insecta	Hymenoptera	Formicidae	Harpegnathos	Harpegnathos saltator	Viral contig	0.8	Passed	98.5
GCA_003227715.2	QANH01000319.1	vr1	Yes	41381	3026	16455	13429	93.75	Orthopolintovirales	Metazoa	Arthropoda	Insecta	Hymenoptera	Formicidae	Harpegnathos	Harpegnathos saltator	Integration	0.81	Passed	98.5
GCA_003227715.2	QANH01000414.1	vr1	Yes	43338	15880	28481	12601	94.74	Orthopolintovirales	Metazoa	Arthropoda	Insecta	Hymenoptera	Formicidae	Harpegnathos	Harpegnathos saltator	Integration	0.58	Passed	98.5
GCA_003227715.2	QANH01000700.1	vr1	Yes	242030	18093	29371	11278	100	Orthopolintovirales	Metazoa	Arthropoda	Insecta	Hymenoptera	Formicidae	Harpegnathos	Harpegnathos saltator	Integration	0.79	Passed	98.5
GCA_003227715.2	QANH01000775.1	vr1	Yes	178173	139478	149217	9739	100	Orthopolintovirales	Metazoa	Arthropoda	Insecta	Hymenoptera	Formicidae	Harpegnathos	Harpegnathos saltator	Integration	0.67	Passed	98.5
GCA_003227715.2	QANH01000561.1	vr1	Yes	19296	5856	14892	9036	86.67	Orthopolintovirales	Metazoa	Arthropoda	Insecta	Hymenoptera	Formicidae	Harpegnathos	Harpegnathos saltator	Integration	0.8	Passed	98.5
GCA_003227715.2	QANH01000199.1	vr1	Yes	105295	3	9015	9012	100	Orthopolintovirales	Metazoa	Arthropoda	Insecta	Hymenoptera	Formicidae	Harpegnathos	Harpegnathos saltator	Integration	0.86	Passed	98.5
GCA_003227715.2	QANH01000313.1	vr1	Yes	349471	2614	11562	8948	100	Orthopolintovirales	Metazoa	Arthropoda	Insecta	Hymenoptera	Formicidae	Harpegnathos	Harpegnathos saltator	Integration	0.85	Passed	98.5
GCA_003227715.2	QANH01000207.1	vr1	Yes	223572	169574	178237	8663	87.5	Orthopolintovirales	Metazoa	Arthropoda	Insecta	Hymenoptera	Formicidae	Harpegnathos	Harpegnathos saltator	Integration	0.62	Passed	98.5
GCA_003227715.2	QANH01000410.1	vr1	Yes	752509	48598	56797	8199	90.91	Orthopolintovirales	Metazoa	Arthropoda	Insecta	Hymenoptera	Formicidae	Harpegnathos	Harpegnathos saltator	Integration	0.82	Passed	98.5
GCA_003227715.2	QANH01000135.1	vr1	Yes	239460	230761	238845	8084	100	Orthopolintovirales	Metazoa	Arthropoda	Insecta	Hymenoptera	Formicidae	Harpegnathos	Harpegnathos saltator	Integration	0.79	Passed	98.5
GCA_003227715.2	QANH01000259.1	vr1	Yes	71869	15943	22704	6761	90	Orthopolintovirales	Metazoa	Arthropoda	Insecta	Hymenoptera	Formicidae	Harpegnathos	Harpegnathos saltator	Integration	0.9	Passed	98.5
GCA_003203555.1	BEXD01000247.1	vr1	Yes	123899	77392	110787	33395	25	Megaviricetes	Fungi	Mucoromycota	Glomeromycetes	Glomerales	Glomeraceae	Rhizophagus	Rhizophagus clarus	Integration	0.96	Passed	93.9
GCA_003203555.1	BEXD01003936.1	vr1	Yes	61095	5994	33257	27263	28	Megaviricetes	Fungi	Mucoromycota	Glomeromycetes	Glomerales	Glomeraceae	Rhizophagus	Rhizophagus clarus	Integration	0.84	Passed	93.9
GCA_003203555.1	BEXD01004337.1	vr1	Yes	137914	70360	88617	18257	40	Megaviricetes	Fungi	Mucoromycota	Glomeromycetes	Glomerales	Glomeraceae	Rhizophagus	Rhizophagus clarus	Integration	1	Passed	93.9
GCA_003203555.1	BEXD01000935.1	vr1	Yes	104613	50002	65406	15404	41.67	Megaviricetes	Fungi	Mucoromycota	Glomeromycetes	Glomerales	Glomeraceae	Rhizophagus	Rhizophagus clarus	Integration	0.92	Passed	93.9
GCA_003203555.1	BEXD01000665.1	vr1	Yes	21734	2	13462	13460	62.5	Megaviricetes	Fungi	Mucoromycota	Glomeromycetes	Glomerales	Glomeraceae	Rhizophagus	Rhizophagus clarus	Integration	1	Passed	93.9
GCA_003203555.1	BEXD01001824.1	vr1	Yes	92405	74089	83727	9638	45.45	Megaviricetes	Fungi	Mucoromycota	Glomeromycetes	Glomerales	Glomeraceae	Rhizophagus	Rhizophagus clarus	Integration	0.91	Passed	93.9
GCA_003117035.1	BDSK01000347.1	vr1	Yes	30188	894	30188	29294	38.1	Megaviricetes	Viridiplantae	Chlorophyta	Chlorophyceae	Chlamydomonadales	Volvocaceae	Yamagishiella	Yamagishiella unicocca	Integration	0.9	Passed	83
GCA_003117035.1	BDSK01000309.1	vr1	Yes	35761	47	28815	28768	42.86	Megaviricetes	Viridiplantae	Chlorophyta	Chlorophyceae	Chlamydomonadales	Volvocaceae	Yamagishiella	Yamagishiella unicocca	Integration	1	Passed	83
GCA_003117035.1	BDSK01000670.1	vr1	Yes	19433	2267	19432	17165	43.75	Megaviricetes	Viridiplantae	Chlorophyta	Chlorophyceae	Chlamydomonadales	Volvocaceae	Yamagishiella	Yamagishiella unicocca	Integration	0.75	Passed	83
GCA_003116995.1	BDSL01000172.1	vr1	Yes	120689	1227	119007	117780	45.95	Megaviricetes	Viridiplantae	Chlorophyta	Chlorophyceae	Chlamydomonadales	Volvocaceae	Yamagishiella	Yamagishiella unicocca	Integration	0.97	Passed	83.1
GCA_003116995.1	BDSL01000176.1	vr1	Yes	115316	1	67475	67474	34.15	Megaviricetes	Viridiplantae	Chlorophyta	Chlorophyceae	Chlamydomonadales	Volvocaceae	Yamagishiella	Yamagishiella unicocca	Integration	0.85	Passed	83.1
GCA_003116995.1	BDSL01000259.1	vr1	Yes	33493	418	32421	32003	33.33	Megaviricetes	Viridiplantae	Chlorophyta	Chlorophyceae	Chlamydomonadales	Volvocaceae	Yamagishiella	Yamagishiella unicocca	Integration	0.96	Passed	83.1
GCA_003116995.1	BDSL01000204.1	vr1	Yes	68993	3377	35368	31991	38.1	Megaviricetes	Viridiplantae	Chlorophyta	Chlorophyceae	Chlamydomonadales	Volvocaceae	Yamagishiella	Yamagishiella unicocca	Integration	1	Passed	83.1
GCA_003116995.1	BDSL01000261.1	vr1	Yes	33142	155	22865	22710	62.5	Megaviricetes	Viridiplantae	Chlorophyta	Chlorophyceae	Chlamydomonadales	Volvocaceae	Yamagishiella	Yamagishiella unicocca	Integration	0.88	Passed	83.1
GCA_003116995.1	BDSL01000384.1	vr1	Yes	22989	691	22755	22064	53.85	Megaviricetes	Viridiplantae	Chlorophyta	Chlorophyceae	Chlamydomonadales	Volvocaceae	Yamagishiella	Yamagishiella unicocca	Integration	0.92	Passed	83.1
GCA_003116995.1	BDSL01000440.1	vr1	Yes	21326	3381	20312	16931	60	Megaviricetes	Viridiplantae	Chlorophyta	Chlorophyceae	Chlamydomonadales	Volvocaceae	Yamagishiella	Yamagishiella unicocca	Integration	1	Passed	83.1
GCA_003116975.1	BGKB01000168.1	vr2	Yes	175930	79694	144917	65223	74.51	Mirusviricota	Protist		Bigyra	Thraustochytrida	Thraustochytriaceae	Aurantiochytrium	Aurantiochytrium sp. KH105	Integration	1	Passed	87.8
GCA_003116975.1	BGKB01000387.1	vr1	Yes	33935	3230	33934	30704	63.16	Mirusviricota	Protist		Bigyra	Thraustochytrida	Thraustochytriaceae	Aurantiochytrium	Aurantiochytrium sp. KH105	Integration	0.95	Passed	87.8
GCA_003116975.1	BGKB01000168.1	vr1	Yes	175930	36462	61136	24674	47.37	Mirusviricota	Protist		Bigyra	Thraustochytrida	Thraustochytriaceae	Aurantiochytrium	Aurantiochytrium sp. KH105	Integration	0.95	Passed	87.8
GCA_003116975.1	BGKB01000029.1	vr1	Yes	546486	100828	116488	15660	75	Mirusviricota	Protist		Bigyra	Thraustochytrida	Thraustochytriaceae	Aurantiochytrium	Aurantiochytrium sp. KH105	Integration	0.88	Passed	87.8
GCA_003116155.1	PKFD01000041.1	vr1	Yes	2716739	2148756	2176695	27939	82.35	Megaviricetes	Viridiplantae	Chlorophyta	Trebouxiophyceae	Chlorellales	Chlorellaceae	Chlorella	Chlorella sorokiniana	Integration	0.82	Passed	84.4
GCA_003070985.1	QBEX01006876.1	vr4	Yes	266020	169761	188555	18794	84.21	Orthopolintovirales	Metazoa	Arthropoda	Insecta	Hymenoptera	Formicidae	Temnothorax	Temnothorax curvispinosus	Integration	0.84	Passed	94.7
GCA_003070985.1	QBEX01005696.1	vr2	Yes	54170	30149	42030	11881	100	Orthopolintovirales	Metazoa	Arthropoda	Insecta	Hymenoptera	Formicidae	Temnothorax	Temnothorax curvispinosus	Viral contig	0.87	Passed	94.7
GCA_003070985.1	QBEX01006459.1	vr1	Yes	72912	6530	41582	35052	71.05	Orthopolintovirales	Metazoa	Arthropoda	Insecta	Hymenoptera	Formicidae	Temnothorax	Temnothorax curvispinosus	Integration	0.63	Passed	94.7
GCA_003070985.1	QBEX01014367.1	vr1	Yes	72909	6540	41583	35043	70.27	Orthopolintovirales	Metazoa	Arthropoda	Insecta	Hymenoptera	Formicidae	Temnothorax	Temnothorax curvispinosus	Integration	0.65	Passed	94.7
GCA_003070985.1	QBEX01008632.1	vr1	Yes	55599	23179	55370	32191	68.97	Orthopolintovirales	Metazoa	Arthropoda	Insecta	Hymenoptera	Formicidae	Temnothorax	Temnothorax curvispinosus	Integration	0.62	Passed	94.7
GCA_003070985.1	QBEX01007418.1	vr1	Yes	34731	4832	34614	29782	88	Orthopolintovirales	Metazoa	Arthropoda	Insecta	Hymenoptera	Formicidae	Temnothorax	Temnothorax curvispinosus	Viral contig	0.56	Passed	94.7
GCA_003070985.1	QBEX01015109.1	vr1	Yes	28927	3301	28926	25625	78.26	Orthopolintovirales	Metazoa	Arthropoda	Insecta	Hymenoptera	Formicidae	Temnothorax	Temnothorax curvispinosus	Integration	0.65	Passed	94.7
GCA_003070985.1	QBEX01000745.1	vr1	Yes	15633	408	15111	14703	90.91	Orthopolintovirales	Metazoa	Arthropoda	Insecta	Hymenoptera	Formicidae	Temnothorax	Temnothorax curvispinosus	Viral contig	0.73	Passed	94.7
GCA_003070985.1	QBEX01017667.1	vr1	Yes	14929	678	14927	14249	76.47	Orthopolintovirales	Metazoa	Arthropoda	Insecta	Hymenoptera	Formicidae	Temnothorax	Temnothorax curvispinosus	Integration	0.88	Passed	94.7
GCA_003070985.1	QBEX01010669.1	vr1	Yes	54475	35285	49106	13821	78.57	Orthopolintovirales	Metazoa	Arthropoda	Insecta	Hymenoptera	Formicidae	Temnothorax	Temnothorax curvispinosus	Integration	0.86	Passed	94.7
GCA_003070985.1	QBEX01000425.1	vr1	Yes	53444	34258	48076	13818	76.92	Orthopolintovirales	Metazoa	Arthropoda	Insecta	Hymenoptera	Formicidae	Temnothorax	Temnothorax curvispinosus	Integration	0.92	Passed	94.7
GCA_003070985.1	QBEX01016540.1	vr1	Yes	23341	5182	17963	12781	93.33	Orthopolintovirales	Metazoa	Arthropoda	Insecta	Hymenoptera	Formicidae	Temnothorax	Temnothorax curvispinosus	Viral contig	0.67	Passed	94.7
GCA_003070985.1	QBEX01000795.1	vr1	Yes	37810	3085	15430	12345	100	Orthopolintovirales	Metazoa	Arthropoda	Insecta	Hymenoptera	Formicidae	Temnothorax	Temnothorax curvispinosus	Integration	0.91	Passed	94.7
GCA_003070985.1	QBEX01006072.1	vr1	Yes	39154	19355	31660	12305	94.12	Orthopolintovirales	Metazoa	Arthropoda	Insecta	Hymenoptera	Formicidae	Temnothorax	Temnothorax curvispinosus	Integration	0.65	Passed	94.7
GCA_003070985.1	QBEX01010763.1	vr1	Yes	26424	9612	21915	12303	94.44	Orthopolintovirales	Metazoa	Arthropoda	Insecta	Hymenoptera	Formicidae	Temnothorax	Temnothorax curvispinosus	Integration	0.67	Passed	94.7
GCA_003070985.1	QBEX01014672.1	vr1	Yes	26378	9602	21883	12281	93.33	Orthopolintovirales	Metazoa	Arthropoda	Insecta	Hymenoptera	Formicidae	Temnothorax	Temnothorax curvispinosus	Integration	0.87	Passed	94.7
GCA_003070985.1	QBEX01013103.1	vr1	Yes	18117	4493	16707	12214	100	Orthopolintovirales	Metazoa	Arthropoda	Insecta	Hymenoptera	Formicidae	Temnothorax	Temnothorax curvispinosus	Viral contig	0.83	Passed	94.7
GCA_003070985.1	QBEX01002442.1	vr1	Yes	46048	19595	31663	12068	94.44	Orthopolintovirales	Metazoa	Arthropoda	Insecta	Hymenoptera	Formicidae	Temnothorax	Temnothorax curvispinosus	Integration	0.72	Passed	94.7
GCA_003070985.1	QBEX01005085.1	vr1	Yes	68302	628	12496	11868	100	Orthopolintovirales	Metazoa	Arthropoda	Insecta	Hymenoptera	Formicidae	Temnothorax	Temnothorax curvispinosus	Integration	0.69	Passed	94.7
GCA_003070985.1	QBEX01003594.1	vr1	Yes	17940	1104	12300	11196	100	Orthopolintovirales	Metazoa	Arthropoda	Insecta	Hymenoptera	Formicidae	Temnothorax	Temnothorax curvispinosus	Viral contig	0.92	Passed	94.7
GCA_003070985.1	QBEX01005458.1	vr1	Yes	26132	125	10868	10743	100	Orthopolintovirales	Metazoa	Arthropoda	Insecta	Hymenoptera	Formicidae	Temnothorax	Temnothorax curvispinosus	Integration	0.83	Passed	94.7
GCA_003070985.1	QBEX01012449.1	vr1	Yes	21188	6413	17134	10721	85.71	Orthopolintovirales	Metazoa	Arthropoda	Insecta	Hymenoptera	Formicidae	Temnothorax	Temnothorax curvispinosus	Viral contig	0.86	Passed	94.7
GCA_003070985.1	QBEX01006554.1	vr1	Yes	10300	3	10300	10297	91.67	Orthopolintovirales	Metazoa	Arthropoda	Insecta	Hymenoptera	Formicidae	Temnothorax	Temnothorax curvispinosus	Viral contig	0.83	Passed	94.7
GCA_003070985.1	QBEX01017665.1	vr1	Yes	23306	2500	12685	10185	100	Orthopolintovirales	Metazoa	Arthropoda	Insecta	Hymenoptera	Formicidae	Temnothorax	Temnothorax curvispinosus	Integration	0.62	Passed	94.7
GCA_003070985.1	QBEX01012898.1	vr1	Yes	12911	813	10709	9896	100	Orthopolintovirales	Metazoa	Arthropoda	Insecta	Hymenoptera	Formicidae	Temnothorax	Temnothorax curvispinosus	Viral contig	0.69	Passed	94.7
GCA_003070985.1	QBEX01000770.1	vr1	Yes	9905	245	9905	9660	100	Orthopolintovirales	Metazoa	Arthropoda	Insecta	Hymenoptera	Formicidae	Temnothorax	Temnothorax curvispinosus	Viral contig	0.79	Passed	94.7
GCA_003070985.1	QBEX01015195.1	vr1	Yes	9759	245	9683	9438	100	Orthopolintovirales	Metazoa	Arthropoda	Insecta	Hymenoptera	Formicidae	Temnothorax	Temnothorax curvispinosus	Viral contig	0.77	Passed	94.7
GCA_003070985.1	QBEX01006533.1	vr1	Yes	15928	6707	15926	9219	100	Orthopolintovirales	Metazoa	Arthropoda	Insecta	Hymenoptera	Formicidae	Temnothorax	Temnothorax curvispinosus	Viral contig	0.83	Passed	94.7
GCA_003070985.1	QBEX01003655.1	vr1	Yes	9184	2	9184	9182	100	Orthopolintovirales	Metazoa	Arthropoda	Insecta	Hymenoptera	Formicidae	Temnothorax	Temnothorax curvispinosus	Viral contig	0.69	Passed	94.7
GCA_003070985.1	QBEX01000347.1	vr1	Yes	8722	35	8720	8685	100	Orthopolintovirales	Metazoa	Arthropoda	Insecta	Hymenoptera	Formicidae	Temnothorax	Temnothorax curvispinosus	Viral contig	0.91	Passed	94.7
GCA_003070985.1	QBEX01012034.1	vr1	Yes	8561	3	8561	8558	100	Orthopolintovirales	Metazoa	Arthropoda	Insecta	Hymenoptera	Formicidae	Temnothorax	Temnothorax curvispinosus	Viral contig	0.88	Passed	94.7
GCA_003070985.1	QBEX01008684.1	vr1	Yes	8643	211	8642	8431	100	Orthopolintovirales	Metazoa	Arthropoda	Insecta	Hymenoptera	Formicidae	Temnothorax	Temnothorax curvispinosus	Viral contig	0.75	Passed	94.7
GCA_003070985.1	QBEX01002425.1	vr1	Yes	8863	91	8378	8287	100	Orthopolintovirales	Metazoa	Arthropoda	Insecta	Hymenoptera	Formicidae	Temnothorax	Temnothorax curvispinosus	Viral contig	0.67	Passed	94.7
GCA_003070985.1	QBEX01011343.1	vr1	Yes	8705	611	8705	8094	90	Orthopolintovirales	Metazoa	Arthropoda	Insecta	Hymenoptera	Formicidae	Temnothorax	Temnothorax curvispinosus	Viral contig	1	Passed	94.7
GCA_003070985.1	QBEX01014571.1	vr1	Yes	10790	2753	10788	8035	100	Orthopolintovirales	Metazoa	Arthropoda	Insecta	Hymenoptera	Formicidae	Temnothorax	Temnothorax curvispinosus	Viral contig	0.7	Passed	94.7
GCA_003070985.1	QBEX01004384.1	vr1	Yes	10927	2923	10927	8004	100	Orthopolintovirales	Metazoa	Arthropoda	Insecta	Hymenoptera	Formicidae	Temnothorax	Temnothorax curvispinosus	Viral contig	0.91	Passed	94.7
GCA_003070985.1	QBEX01002772.1	vr1	Yes	8891	3	7957	7954	100	Orthopolintovirales	Metazoa	Arthropoda	Insecta	Hymenoptera	Formicidae	Temnothorax	Temnothorax curvispinosus	Viral contig	1	Passed	94.7
GCA_003070985.1	QBEX01013465.1	vr1	Yes	11344	1394	9077	7683	100	Orthopolintovirales	Metazoa	Arthropoda	Insecta	Hymenoptera	Formicidae	Temnothorax	Temnothorax curvispinosus	Viral contig	0.64	Passed	94.7
GCA_003070985.1	QBEX01002031.1	vr1	Yes	13715	3043	10431	7388	91.67	Orthopolintovirales	Metazoa	Arthropoda	Insecta	Hymenoptera	Formicidae	Temnothorax	Temnothorax curvispinosus	Viral contig	0.75	Passed	94.7
GCA_003070985.1	QBEX01014437.1	vr1	Yes	11208	3962	11207	7245	100	Orthopolintovirales	Metazoa	Arthropoda	Insecta	Hymenoptera	Formicidae	Temnothorax	Temnothorax curvispinosus	Viral contig	0.82	Passed	94.7
GCA_003070985.1	QBEX01012751.1	vr1	Yes	18077	367	7509	7142	91.67	Orthopolintovirales	Metazoa	Arthropoda	Insecta	Hymenoptera	Formicidae	Temnothorax	Temnothorax curvispinosus	Integration	0.75	Passed	94.7
GCA_003070985.1	QBEX01008248.1	vr1	Yes	11211	3470	10568	7098	87.5	Orthopolintovirales	Metazoa	Arthropoda	Insecta	Hymenoptera	Formicidae	Temnothorax	Temnothorax curvispinosus	Viral contig	1	Passed	94.7
GCA_003070985.1	QBEX01007758.1	vr1	Yes	11221	3470	10568	7098	87.5	Orthopolintovirales	Metazoa	Arthropoda	Insecta	Hymenoptera	Formicidae	Temnothorax	Temnothorax curvispinosus	Viral contig	1	Passed	94.7
GCA_003070985.1	QBEX01001949.1	vr1	Yes	6964	3	6963	6960	100	Orthopolintovirales	Metazoa	Arthropoda	Insecta	Hymenoptera	Formicidae	Temnothorax	Temnothorax curvispinosus	Viral contig	1	Passed	94.7
GCA_003070985.1	QBEX01016007.1	vr1	Yes	9983	317	7074	6757	100	Orthopolintovirales	Metazoa	Arthropoda	Insecta	Hymenoptera	Formicidae	Temnothorax	Temnothorax curvispinosus	Viral contig	1	Passed	94.7
GCA_003070985.1	QBEX01015598.1	vr1	Yes	10761	3878	10081	6203	100	Orthopolintovirales	Metazoa	Arthropoda	Insecta	Hymenoptera	Formicidae	Temnothorax	Temnothorax curvispinosus	Viral contig	0.75	Passed	94.7
GCA_003070985.1	QBEX01002309.1	vr1	Yes	5801	3	5801	5798	100	Orthopolintovirales	Metazoa	Arthropoda	Insecta	Hymenoptera	Formicidae	Temnothorax	Temnothorax curvispinosus	Viral contig	1	Passed	94.7
GCA_003070985.1	QBEX01003770.1	vr1	Yes	10407	4622	10407	5785	100	Orthopolintovirales	Metazoa	Arthropoda	Insecta	Hymenoptera	Formicidae	Temnothorax	Temnothorax curvispinosus	Viral contig	0.9	Passed	94.7
GCA_003070985.1	QBEX01007853.1	vr1	Yes	5989	154	5881	5727	100	Orthopolintovirales	Metazoa	Arthropoda	Insecta	Hymenoptera	Formicidae	Temnothorax	Temnothorax curvispinosus	Viral contig	1	Passed	94.7
GCA_003070985.1	QBEX01014969.1	vr1	Yes	5623	3	5622	5619	83.33	Orthopolintovirales	Metazoa	Arthropoda	Insecta	Hymenoptera	Formicidae	Temnothorax	Temnothorax curvispinosus	Viral contig	0.83	Passed	94.7
GCA_003070985.1	QBEX01018117.1	vr1	Yes	16116	2278	7731	5453	100	Orthopolintovirales	Metazoa	Arthropoda	Insecta	Hymenoptera	Formicidae	Temnothorax	Temnothorax curvispinosus	Integration	0.8	Passed	94.7
GCA_003070985.1	QBEX01015493.1	vr1	Yes	5236	3	5234	5231	100	Orthopolintovirales	Metazoa	Arthropoda	Insecta	Hymenoptera	Formicidae	Temnothorax	Temnothorax curvispinosus	Viral contig	0.88	Passed	94.7
GCA_003070985.1	QBEX01012646.1	vr1	Yes	8870	103	5196	5093	100	Orthopolintovirales	Metazoa	Arthropoda	Insecta	Hymenoptera	Formicidae	Temnothorax	Temnothorax curvispinosus	Viral contig	0.78	Passed	94.7
GCA_003070985.1	QBEX01012253.1	vr1	Yes	4982	1	4982	4981	100	Orthopolintovirales	Metazoa	Arthropoda	Insecta	Hymenoptera	Formicidae	Temnothorax	Temnothorax curvispinosus	Viral contig	0.86	Passed	94.7
GCA_003070985.1	QBEX01009985.1	vr1	Yes	4962	1	4896	4895	100	Orthopolintovirales	Metazoa	Arthropoda	Insecta	Hymenoptera	Formicidae	Temnothorax	Temnothorax curvispinosus	Viral contig	0.78	Passed	94.7
GCA_003070985.1	QBEX01016122.1	vr1	Yes	5277	411	5277	4866	100	Orthopolintovirales	Metazoa	Arthropoda	Insecta	Hymenoptera	Formicidae	Temnothorax	Temnothorax curvispinosus	Viral contig	1	Passed	94.7
GCA_003070985.1	QBEX01014455.1	vr1	Yes	4632	1	4632	4631	100	Orthopolintovirales	Metazoa	Arthropoda	Insecta	Hymenoptera	Formicidae	Temnothorax	Temnothorax curvispinosus	Viral contig	1	Passed	94.7
GCA_003070985.1	QBEX01010110.1	vr1	Yes	14336	9094	13560	4466	100	Orthopolintovirales	Metazoa	Arthropoda	Insecta	Hymenoptera	Formicidae	Temnothorax	Temnothorax curvispinosus	Integration	0.75	Passed	94.7
GCA_003070985.1	QBEX01005893.1	vr1	Yes	14337	9099	13565	4466	100	Orthopolintovirales	Metazoa	Arthropoda	Insecta	Hymenoptera	Formicidae	Temnothorax	Temnothorax curvispinosus	Integration	1	Passed	94.7
GCA_003070985.1	QBEX01011701.1	vr1	Yes	7832	3126	7302	4176	100	Orthopolintovirales	Metazoa	Arthropoda	Insecta	Hymenoptera	Formicidae	Temnothorax	Temnothorax curvispinosus	Viral contig	1	Passed	94.7
GCA_003070985.1	QBEX01003679.1	vr1	Yes	12448	8925	12183	3258	100	Orthopolintovirales	Metazoa	Arthropoda	Insecta	Hymenoptera	Formicidae	Temnothorax	Temnothorax curvispinosus	Integration	1	Passed	94.7
GCA_003070985.1	QBEX01009849.1	vr1	Yes	3115	2	3068	3066	100	Orthopolintovirales	Metazoa	Arthropoda	Insecta	Hymenoptera	Formicidae	Temnothorax	Temnothorax curvispinosus	Viral contig	1	Passed	94.7
GCA_003070985.1	QBEX01007680.1	vr1	Yes	3610	261	2967	2706	100	Orthopolintovirales	Metazoa	Arthropoda	Insecta	Hymenoptera	Formicidae	Temnothorax	Temnothorax curvispinosus	Viral contig	0.8	Passed	94.7
GCA_003070985.1	QBEX01001176.1	vr1	Yes	6684	3351	6022	2671	100	Orthopolintovirales	Metazoa	Arthropoda	Insecta	Hymenoptera	Formicidae	Temnothorax	Temnothorax curvispinosus	Integration	0.83	Passed	94.7
GCA_003070985.1	QBEX01007750.1	vr1	Yes	2682	2	2446	2444	100	Orthopolintovirales	Metazoa	Arthropoda	Insecta	Hymenoptera	Formicidae	Temnothorax	Temnothorax curvispinosus	Viral contig	0.8	Passed	94.7
GCA_003070985.1	QBEX01016679.1	vr1	Yes	2381	2	2300	2298	100	Orthopolintovirales	Metazoa	Arthropoda	Insecta	Hymenoptera	Formicidae	Temnothorax	Temnothorax curvispinosus	Viral contig	1	Passed	94.7
GCA_003070985.1	QBEX01013076.1	vr1	Yes	8411	5535	7832	2297	80	Orthopolintovirales	Metazoa	Arthropoda	Insecta	Hymenoptera	Formicidae	Temnothorax	Temnothorax curvispinosus	Integration	0.8	Passed	94.7
GCA_003063865.1	NJRM01002996.1	vr1	Yes	17610	151	17504	17353	100	Orthopolintovirales	Metazoa	Arthropoda	Insecta	Hymenoptera	Formicidae	Aphaenogaster	Aphaenogaster picea	Viral contig	1	Passed	97.6
GCA_003063865.1	NJRM01003068.1	vr1	Yes	17007	291	14761	14470	100	Orthopolintovirales	Metazoa	Arthropoda	Insecta	Hymenoptera	Formicidae	Aphaenogaster	Aphaenogaster picea	Viral contig	1	Passed	97.6
GCA_003063865.1	NJRM01001278.1	vr1	Yes	49550	8834	21470	12636	100	Orthopolintovirales	Metazoa	Arthropoda	Insecta	Hymenoptera	Formicidae	Aphaenogaster	Aphaenogaster picea	Integration	0.89	Passed	97.6
GCA_003063865.1	NJRM01003385.1	vr1	Yes	14571	3	4612	4609	80	Orthopolintovirales	Metazoa	Arthropoda	Insecta	Hymenoptera	Formicidae	Aphaenogaster	Aphaenogaster picea	Integration	0.8	Passed	97.6
GCA_003063835.1	NJRP01000742.1	vr1	Yes	79201	290	20467	20177	85.71	Orthopolintovirales	Metazoa	Arthropoda	Insecta	Hymenoptera	Formicidae	Aphaenogaster	Aphaenogaster floridana	Integration	0.86	Passed	98.4
GCA_003063835.1	NJRP01002406.1	vr1	Yes	21575	670	19538	18868	100	Orthopolintovirales	Metazoa	Arthropoda	Insecta	Hymenoptera	Formicidae	Aphaenogaster	Aphaenogaster floridana	Viral contig	1	Passed	98.4
GCA_003063835.1	NJRP01000829.1	vr1	Yes	67879	10247	28176	17929	100	Orthopolintovirales	Metazoa	Arthropoda	Insecta	Hymenoptera	Formicidae	Aphaenogaster	Aphaenogaster floridana	Integration	1	Passed	98.4
GCA_003063835.1	NJRP01002429.1	vr1	Yes	21261	5880	20800	14920	100	Orthopolintovirales	Metazoa	Arthropoda	Insecta	Hymenoptera	Formicidae	Aphaenogaster	Aphaenogaster floridana	Viral contig	1	Passed	98.4
GCA_003063835.1	NJRP01003227.1	vr1	Yes	14245	78	13932	13854	100	Orthopolintovirales	Metazoa	Arthropoda	Insecta	Hymenoptera	Formicidae	Aphaenogaster	Aphaenogaster floridana	Viral contig	1	Passed	98.4
GCA_003063835.1	NJRP01003293.1	vr1	Yes	13495	172	12811	12639	83.33	Orthopolintovirales	Metazoa	Arthropoda	Insecta	Hymenoptera	Formicidae	Aphaenogaster	Aphaenogaster floridana	Viral contig	1	Passed	98.4
GCA_003063835.1	NJRP01000534.1	vr1	Yes	114949	73370	82705	9335	100	Orthopolintovirales	Metazoa	Arthropoda	Insecta	Hymenoptera	Formicidae	Aphaenogaster	Aphaenogaster floridana	Integration	0.75	Passed	98.4
GCA_003063835.1	NJRP01002718.1	vr1	Yes	18401	2266	10546	8280	100	Orthopolintovirales	Metazoa	Arthropoda	Insecta	Hymenoptera	Formicidae	Aphaenogaster	Aphaenogaster floridana	Integration	0.83	Passed	98.4
GCA_003063835.1	NJRP01003706.1	vr1	Yes	10444	8471	10442	1971	100	Orthopolintovirales	Metazoa	Arthropoda	Insecta	Hymenoptera	Formicidae	Aphaenogaster	Aphaenogaster floridana	Integration	1	Passed	98.4
GCA_003063815.1	NJRL01001895.1	vr1	Yes	33142	446	33142	32696	100	Orthopolintovirales	Metazoa	Arthropoda	Insecta	Hymenoptera	Formicidae	Aphaenogaster	Aphaenogaster rudis	Viral contig	1	Passed	98.2
GCA_003063815.1	NJRL01001908.1	vr1	Yes	32967	4754	15599	10845	90.91	Orthopolintovirales	Metazoa	Arthropoda	Insecta	Hymenoptera	Formicidae	Aphaenogaster	Aphaenogaster rudis	Integration	0.82	Passed	98.2
GCA_003063815.1	NJRL01002161.1	vr1	Yes	28213	298	7883	7585	100	Orthopolintovirales	Metazoa	Arthropoda	Insecta	Hymenoptera	Formicidae	Aphaenogaster	Aphaenogaster rudis	Integration	1	Passed	98.2
GCA_003063815.1	NJRL01005808.1	vr1	Yes	3266	3	3264	3261	100	Orthopolintovirales	Metazoa	Arthropoda	Insecta	Hymenoptera	Formicidae	Aphaenogaster	Aphaenogaster rudis	Viral contig	0.86	Passed	98.2
GCA_003063805.1	NJRQ01002760.1	vr1	Yes	11420	3	10752	10749	100	Orthopolintovirales	Metazoa	Arthropoda	Insecta	Hymenoptera	Formicidae	Aphaenogaster	Aphaenogaster ashmeadi	Viral contig	1	Passed	98
GCA_003063765.1	NJRO01003422.1	vr1	Yes	12248	2	4124	4122	100	Orthopolintovirales	Metazoa	Arthropoda	Insecta	Hymenoptera	Formicidae	Aphaenogaster	Aphaenogaster fulva	Integration	0.86	Passed	97.4
GCA_003063745.1	NJRK01000388.1	vr1	Yes	211243	2318	21256	18938	100	Orthopolintovirales	Metazoa	Arthropoda	Insecta	Hymenoptera	Formicidae	Aphaenogaster	Aphaenogaster rudis	Integration	0.83	Passed	98.4
GCA_003063745.1	NJRK01002501.1	vr1	Yes	30455	11785	29280	17495	80	Orthopolintovirales	Metazoa	Arthropoda	Insecta	Hymenoptera	Formicidae	Aphaenogaster	Aphaenogaster rudis	Viral contig	1	Passed	98.4
GCA_003063745.1	NJRK01001974.1	vr1	Yes	38927	26027	38852	12825	100	Orthopolintovirales	Metazoa	Arthropoda	Insecta	Hymenoptera	Formicidae	Aphaenogaster	Aphaenogaster rudis	Integration	1	Passed	98.4
GCA_003063745.1	NJRK01002995.1	vr1	Yes	24278	3	11789	11786	87.5	Orthopolintovirales	Metazoa	Arthropoda	Insecta	Hymenoptera	Formicidae	Aphaenogaster	Aphaenogaster rudis	Integration	0.88	Passed	98.4
GCA_003063745.1	NJRK01005120.1	vr1	Yes	9830	535	9798	9263	100	Orthopolintovirales	Metazoa	Arthropoda	Insecta	Hymenoptera	Formicidae	Aphaenogaster	Aphaenogaster rudis	Viral contig	1	Passed	98.4
GCA_003063745.1	NJRK01005686.1	vr1	Yes	8017	476	7368	6892	92.31	Orthopolintovirales	Metazoa	Arthropoda	Insecta	Hymenoptera	Formicidae	Aphaenogaster	Aphaenogaster rudis	Viral contig	0.69	Passed	98.4
GCA_003063745.1	NJRK01001240.1	vr1	Yes	61074	1	5420	5419	100	Orthopolintovirales	Metazoa	Arthropoda	Insecta	Hymenoptera	Formicidae	Aphaenogaster	Aphaenogaster rudis	Integration	0.83	Passed	98.4
GCA_003063745.1	NJRK01001935.1	vr1	Yes	39700	16006	20893	4887	100	Orthopolintovirales	Metazoa	Arthropoda	Insecta	Hymenoptera	Formicidae	Aphaenogaster	Aphaenogaster rudis	Integration	1	Passed	98.4
GCA_003063745.1	NJRK01001359.1	vr1	Yes	55658	36445	40635	4190	100	Orthopolintovirales	Metazoa	Arthropoda	Insecta	Hymenoptera	Formicidae	Aphaenogaster	Aphaenogaster rudis	Integration	0.71	Passed	98.4
GCA_003063745.1	NJRK01006220.1	vr1	Yes	3827	3	2213	2210	100	Orthopolintovirales	Metazoa	Arthropoda	Insecta	Hymenoptera	Formicidae	Aphaenogaster	Aphaenogaster rudis	Viral contig	1	Passed	98.4
GCA_003063745.1	NJRK01001336.1	vr1	Yes	56451	14832	16487	1655	100	Orthopolintovirales	Metazoa	Arthropoda	Insecta	Hymenoptera	Formicidae	Aphaenogaster	Aphaenogaster rudis	Integration	1	Passed	98.4
GCA_003063725.1	NJRN01003228.1	vr1	Yes	12529	3	12435	12432	77.78	Orthopolintovirales	Metazoa	Arthropoda	Insecta	Hymenoptera	Formicidae	Aphaenogaster	Aphaenogaster miamiana	Integration	0.78	Passed	98.1
GCA_003063725.1	NJRN01000533.1	vr1	Yes	123631	54615	66036	11421	100	Orthopolintovirales	Metazoa	Arthropoda	Insecta	Hymenoptera	Formicidae	Aphaenogaster	Aphaenogaster miamiana	Integration	0.82	Passed	98.1
GCA_003063725.1	NJRN01003506.1	vr1	Yes	10695	3	10232	10229	42.86	Orthopolintovirales	Metazoa	Arthropoda	Insecta	Hymenoptera	Formicidae	Aphaenogaster	Aphaenogaster miamiana	Integration	1	Passed	98.1
GCA_003063725.1	NJRN01005036.1	vr1	Yes	4938	2	4936	4934	100	Orthopolintovirales	Metazoa	Arthropoda	Insecta	Hymenoptera	Formicidae	Aphaenogaster	Aphaenogaster miamiana	Viral contig	0.86	Passed	98.1
GCA_003063725.1	NJRN01005028.1	vr1	Yes	4986	1798	4984	3186	100	Orthopolintovirales	Metazoa	Arthropoda	Insecta	Hymenoptera	Formicidae	Aphaenogaster	Aphaenogaster miamiana	Viral contig	0.71	Passed	98.1
GCA_003063725.1	NJRN01001903.1	vr1	Yes	25159	15967	18514	2547	100	Orthopolintovirales	Metazoa	Arthropoda	Insecta	Hymenoptera	Formicidae	Aphaenogaster	Aphaenogaster miamiana	Integration	1	Passed	98.1
GCA_003063725.1	NJRN01006207.1	vr1	Yes	1597	165	1596	1431	100	Orthopolintovirales	Metazoa	Arthropoda	Insecta	Hymenoptera	Formicidae	Aphaenogaster	Aphaenogaster miamiana	Viral contig	1	Passed	98.1
GCA_003055095.1	NCVS01001524.1	vr1	Yes	6412	1	6310	6309	83.33	Orthopolintovirales	Metazoa	Arthropoda	Insecta	Hymenoptera	Bethylidae	Goniozus	Goniozus legneri	Viral contig	1	Passed	98.9
GCA_003055095.1	NCVS01000416.1	vr1	Yes	2382	3	2360	2357	100	Orthopolintovirales	Metazoa	Arthropoda	Insecta	Hymenoptera	Bethylidae	Goniozus	Goniozus legneri	Viral contig	0.83	Passed	98.9
GCA_003055095.1	NCVS01001703.1	vr1	Yes	2090	42	1998	1956	100	Orthopolintovirales	Metazoa	Arthropoda	Insecta	Hymenoptera	Bethylidae	Goniozus	Goniozus legneri	Viral contig	0.8	Passed	98.9
GCA_003055095.1	NCVS01002808.1	vr1	Yes	1776	2	1551	1549	100	Orthopolintovirales	Metazoa	Arthropoda	Insecta	Hymenoptera	Bethylidae	Goniozus	Goniozus legneri	Viral contig	1	Passed	98.9
GCA_003013835.2	ML018140.1	vr1	Yes	173983	72707	90594	17887	94.12	Orthopolintovirales	Metazoa	Arthropoda	Insecta	Coleoptera	Chrysomelidae	Diabrotica	Diabrotica virgifera virgifera	Integration	0.65	Passed	93.2
GCA_003013835.2	ML017486.1	vr1	Yes	227374	29330	46184	16854	70.83	Orthopolintovirales	Metazoa	Arthropoda	Insecta	Coleoptera	Chrysomelidae	Diabrotica	Diabrotica virgifera virgifera	Integration	0.67	Passed	93.2
GCA_003013835.2	ML017668.1	vr1	Yes	210373	193652	210020	16368	69.23	Orthopolintovirales	Metazoa	Arthropoda	Insecta	Coleoptera	Chrysomelidae	Diabrotica	Diabrotica virgifera virgifera	Integration	0.85	Passed	93.2
GCA_003013835.2	ML018674.1	vr1	Yes	140833	56606	63660	7054	100	Orthopolintovirales	Metazoa	Arthropoda	Insecta	Coleoptera	Chrysomelidae	Diabrotica	Diabrotica virgifera virgifera	Integration	0.6	Passed	93.2
GCA_003013835.2	ML016043.1	vr1	Yes	516823	113425	119657	6232	88.89	Orthopolintovirales	Metazoa	Arthropoda	Insecta	Coleoptera	Chrysomelidae	Diabrotica	Diabrotica virgifera virgifera	Integration	0.89	Passed	93.2
GCA_003013835.2	ML023327.1	vr1	Yes	27230	19894	23251	3357	100	Orthopolintovirales	Metazoa	Arthropoda	Insecta	Coleoptera	Chrysomelidae	Diabrotica	Diabrotica virgifera virgifera	Integration	0.83	Passed	93.2
GCA_003013145.1	PVWZ01007256.1	vr1	Yes	15748	1845	15502	13657	88.89	Orthopolintovirales	Viridiplantae	Streptophyta	Magnoliopsida	Fagales	Fagaceae	Quercus	Quercus robur	Viral contig	0.89	Passed	56.9
GCA_003012365.1	PNEQ01077127.1	vr1	Yes	42518	3487	22483	18996	78.95	Orthopolintovirales	Metazoa	Arthropoda	Insecta	Phasmatodea	Phasmatidae	Medauroidea	Medauroidea extradentata	Integration	0.68	Passed	68.8
GCA_003012365.1	PNEQ01073984.1	vr1	Yes	74608	5778	21007	15229	86.67	Orthopolintovirales	Metazoa	Arthropoda	Insecta	Phasmatodea	Phasmatidae	Medauroidea	Medauroidea extradentata	Integration	0.73	Passed	68.8
GCA_003012365.1	PNEQ01126562.1	vr1	Yes	41744	2087	16578	14491	76.92	Orthopolintovirales	Metazoa	Arthropoda	Insecta	Phasmatodea	Phasmatidae	Medauroidea	Medauroidea extradentata	Integration	0.85	Passed	68.8
GCA_003012365.1	PNEQ01076650.1	vr1	Yes	13750	1284	13632	12348	92.86	Orthopolintovirales	Metazoa	Arthropoda	Insecta	Phasmatodea	Phasmatidae	Medauroidea	Medauroidea extradentata	Viral contig	0.71	Passed	68.8
GCA_003012365.1	PNEQ01058524.1	vr1	Yes	12871	3500	12177	8677	92.31	Orthopolintovirales	Metazoa	Arthropoda	Insecta	Phasmatodea	Phasmatidae	Medauroidea	Medauroidea extradentata	Viral contig	0.77	Passed	68.8
GCA_003012365.1	PNEQ01024191.1	vr1	Yes	120009	24147	32430	8283	92.31	Orthopolintovirales	Metazoa	Arthropoda	Insecta	Phasmatodea	Phasmatidae	Medauroidea	Medauroidea extradentata	Integration	0.77	Passed	68.8
GCA_002938485.2	PPTJ02000980.1	vr6	Yes	5699360	5127442	5149746	22304	88.89	Orthopolintovirales	Metazoa	Arthropoda	Insecta	Coleoptera	Curculionidae	Sitophilus	Sitophilus oryzae	Integration	0.72	Passed	99.6
GCA_002938485.2	PPTJ02000396.1	vr5	Yes	2188854	989869	1003178	13309	86.67	Orthopolintovirales	Metazoa	Arthropoda	Insecta	Coleoptera	Curculionidae	Sitophilus	Sitophilus oryzae	Integration	0.73	Passed	99.6
GCA_002938485.2	PPTJ02001581.1	vr4	Yes	3687437	1453438	1465998	12560	92.31	Orthopolintovirales	Metazoa	Arthropoda	Insecta	Coleoptera	Curculionidae	Sitophilus	Sitophilus oryzae	Integration	0.69	Passed	99.6
GCA_002938485.2	PPTJ02001581.1	vr3	Yes	3687437	1414762	1436098	21336	76.19	Orthopolintovirales	Metazoa	Arthropoda	Insecta	Coleoptera	Curculionidae	Sitophilus	Sitophilus oryzae	Integration	0.71	Passed	99.6
GCA_002938485.2	PPTJ02000176.1	vr3	Yes	648373	187868	197383	9515	75	Orthopolintovirales	Metazoa	Arthropoda	Insecta	Coleoptera	Curculionidae	Sitophilus	Sitophilus oryzae	Integration	0.83	Passed	99.6
GCA_002938485.2	PPTJ02000813.1	vr2	Yes	6697940	5414892	5428797	13905	86.67	Orthopolintovirales	Metazoa	Arthropoda	Insecta	Coleoptera	Curculionidae	Sitophilus	Sitophilus oryzae	Integration	0.73	Passed	99.6
GCA_002938485.2	PPTJ02001508.1	vr2	Yes	292968	21015	32640	11625	88.24	Orthopolintovirales	Metazoa	Arthropoda	Insecta	Coleoptera	Curculionidae	Sitophilus	Sitophilus oryzae	Integration	0.71	Passed	99.6
GCA_002938485.2	PPTJ02000497.1	vr2	Yes	2507293	794804	803570	8766	86.67	Orthopolintovirales	Metazoa	Arthropoda	Insecta	Coleoptera	Curculionidae	Sitophilus	Sitophilus oryzae	Integration	0.8	Passed	99.6
GCA_002938485.2	PPTJ02001167.1	vr2	Yes	3560408	3026273	3034061	7788	100	Orthopolintovirales	Metazoa	Arthropoda	Insecta	Coleoptera	Curculionidae	Sitophilus	Sitophilus oryzae	Integration	1	Passed	99.6
GCA_002938485.2	PPTJ02001218.1	vr2	Yes	1362528	607980	612613	4633	100	Orthopolintovirales	Metazoa	Arthropoda	Insecta	Coleoptera	Curculionidae	Sitophilus	Sitophilus oryzae	Integration	0.75	Passed	99.6
GCA_002938485.2	PPTJ02000150.1	vr1	Yes	2245425	228197	246754	18557	76.47	Orthopolintovirales	Metazoa	Arthropoda	Insecta	Coleoptera	Curculionidae	Sitophilus	Sitophilus oryzae	Integration	0.76	Passed	99.6
GCA_002938485.2	PPTJ02002022.1	vr1	Yes	643806	341161	359293	18132	93.33	Orthopolintovirales	Metazoa	Arthropoda	Insecta	Coleoptera	Curculionidae	Sitophilus	Sitophilus oryzae	Integration	0.67	Passed	99.6
GCA_002938485.2	PPTJ02001585.1	vr1	Yes	2757463	764189	781355	17166	83.33	Orthopolintovirales	Metazoa	Arthropoda	Insecta	Coleoptera	Curculionidae	Sitophilus	Sitophilus oryzae	Integration	1	Passed	99.6
GCA_002938485.2	PPTJ02001167.1	vr1	Yes	3560408	470643	487804	17161	83.33	Orthopolintovirales	Metazoa	Arthropoda	Insecta	Coleoptera	Curculionidae	Sitophilus	Sitophilus oryzae	Integration	1	Passed	99.6
GCA_002938485.2	PPTJ02001113.1	vr1	Yes	599426	105785	122942	17157	71.43	Orthopolintovirales	Metazoa	Arthropoda	Insecta	Coleoptera	Curculionidae	Sitophilus	Sitophilus oryzae	Integration	1	Passed	99.6
GCA_002938485.2	PPTJ02001274.1	vr1	Yes	5292764	2139796	2155857	16061	94.12	Orthopolintovirales	Metazoa	Arthropoda	Insecta	Coleoptera	Curculionidae	Sitophilus	Sitophilus oryzae	Integration	0.65	Passed	99.6
GCA_002938485.2	PPTJ02000477.1	vr1	Yes	1299369	211127	227014	15887	82.35	Orthopolintovirales	Metazoa	Arthropoda	Insecta	Coleoptera	Curculionidae	Sitophilus	Sitophilus oryzae	Integration	0.71	Passed	99.6
GCA_002938485.2	PPTJ02000112.1	vr1	Yes	11013463	957931	971861	13930	94.44	Orthopolintovirales	Metazoa	Arthropoda	Insecta	Coleoptera	Curculionidae	Sitophilus	Sitophilus oryzae	Integration	0.67	Passed	99.6
GCA_002938485.2	PPTJ02000247.1	vr1	Yes	906977	631418	644931	13513	75	Orthopolintovirales	Metazoa	Arthropoda	Insecta	Coleoptera	Curculionidae	Sitophilus	Sitophilus oryzae	Integration	0.81	Passed	99.6
GCA_002938485.2	PPTJ02001440.1	vr1	Yes	7278829	4612891	4624247	11356	100	Orthopolintovirales	Metazoa	Arthropoda	Insecta	Coleoptera	Curculionidae	Sitophilus	Sitophilus oryzae	Integration	0.82	Passed	99.6
GCA_002938485.2	PPTJ02001498.1	vr1	Yes	6247290	2907564	2917064	9500	91.67	Orthopolintovirales	Metazoa	Arthropoda	Insecta	Coleoptera	Curculionidae	Sitophilus	Sitophilus oryzae	Integration	0.92	Passed	99.6
GCA_002938485.2	PPTJ02001520.1	vr1	Yes	2599942	383526	391314	7788	100	Orthopolintovirales	Metazoa	Arthropoda	Insecta	Coleoptera	Curculionidae	Sitophilus	Sitophilus oryzae	Integration	1	Passed	99.6
GCA_002938485.2	PPTJ02001184.1	vr1	Yes	2869858	1821803	1829591	7788	100	Orthopolintovirales	Metazoa	Arthropoda	Insecta	Coleoptera	Curculionidae	Sitophilus	Sitophilus oryzae	Integration	1	Passed	99.6
GCA_002938485.2	PPTJ02000466.1	vr1	Yes	7104967	1914932	1922720	7788	100	Orthopolintovirales	Metazoa	Arthropoda	Insecta	Coleoptera	Curculionidae	Sitophilus	Sitophilus oryzae	Integration	1	Passed	99.6
GCA_002938485.2	PPTJ02000272.1	vr1	Yes	13766	1519	9307	7788	90	Orthopolintovirales	Metazoa	Arthropoda	Insecta	Coleoptera	Curculionidae	Sitophilus	Sitophilus oryzae	Viral contig	1	Passed	99.6
GCA_002938485.2	PPTJ02000170.1	vr1	Yes	2169033	173810	177956	4146	100	Orthopolintovirales	Metazoa	Arthropoda	Insecta	Coleoptera	Curculionidae	Sitophilus	Sitophilus oryzae	Integration	0.71	Passed	99.6
GCA_002938485.2	PPTJ02001234.1	vr1	Yes	575885	126013	129423	3410	100	Orthopolintovirales	Metazoa	Arthropoda	Insecta	Coleoptera	Curculionidae	Sitophilus	Sitophilus oryzae	Integration	0.8	Passed	99.6
GCA_002938485.2	PPTJ02000683.1	vr1	Yes	6093317	3447665	3448918	1253	100	Orthopolintovirales	Metazoa	Arthropoda	Insecta	Coleoptera	Curculionidae	Sitophilus	Sitophilus oryzae	Integration	0.75	Passed	99.6
GCA_002928295.1	CM009483.1	vr6	Yes	72237133	16957226	16965071	7845	87.5	Orthopolintovirales	Metazoa	Arthropoda	Insecta	Phasmatodea	Timematidae	Timema	Timema cristinae	Integration	0.75	Passed	93.7
GCA_002928295.1	PGFK01000909.1	vr2	Yes	1836056	1629297	1636448	7151	100	Orthopolintovirales	Metazoa	Arthropoda	Insecta	Phasmatodea	Timematidae	Timema	Timema cristinae	Integration	1	Passed	93.7
GCA_002928295.1	CM009481.1	vr2	Yes	63802792	58672854	58674118	1264	100	Orthopolintovirales	Metazoa	Arthropoda	Insecta	Phasmatodea	Timematidae	Timema	Timema cristinae	Integration	1	Passed	93.7
GCA_002928295.1	PGFK01002038.1	vr1	Yes	85050	78313	85050	6737	100	Orthopolintovirales	Metazoa	Arthropoda	Insecta	Phasmatodea	Timematidae	Timema	Timema cristinae	Integration	0.83	Passed	93.7
GCA_002928295.1	PGFK01000663.1	vr1	Yes	9787838	3969051	3972051	3000	100	Orthopolintovirales	Metazoa	Arthropoda	Insecta	Phasmatodea	Timematidae	Timema	Timema cristinae	Integration	1	Passed	93.7
GCA_002926335.1	PGTA01003907.1	vr3	Yes	627748	138109	146966	8857	100	Orthopolintovirales	Metazoa	Arthropoda	Insecta	Phasmatodea	Timematidae	Timema	Timema cristinae	Integration	0.62	Passed	93.2
GCA_002926335.1	PGTA01001043.1	vr2	Yes	1111231	1036165	1039842	3677	100	Orthopolintovirales	Metazoa	Arthropoda	Insecta	Phasmatodea	Timematidae	Timema	Timema cristinae	Integration	1	Passed	93.2
GCA_002926335.1	PGTA01001043.1	vr1	Yes	1111231	1003441	1012340	8899	83.33	Orthopolintovirales	Metazoa	Arthropoda	Insecta	Phasmatodea	Timematidae	Timema	Timema cristinae	Integration	1	Passed	93.2
GCA_002926335.1	PGTA01000404.1	vr1	Yes	800853	128556	135741	7185	62.5	Orthopolintovirales	Metazoa	Arthropoda	Insecta	Phasmatodea	Timematidae	Timema	Timema cristinae	Integration	0.88	Passed	93.2
GCA_002926335.1	PGTA01000282.1	vr1	Yes	3897610	1649559	1654388	4829	100	Orthopolintovirales	Metazoa	Arthropoda	Insecta	Phasmatodea	Timematidae	Timema	Timema cristinae	Integration	1	Passed	93.2
GCA_002926335.1	PGTA01001319.1	vr1	Yes	5427442	2677979	2682338	4359	100	Orthopolintovirales	Metazoa	Arthropoda	Insecta	Phasmatodea	Timematidae	Timema	Timema cristinae	Integration	1	Passed	93.2
GCA_002926335.1	PGTA01002514.1	vr1	Yes	5609	1090	4880	3790	100	Orthopolintovirales	Metazoa	Arthropoda	Insecta	Phasmatodea	Timematidae	Timema	Timema cristinae	Viral contig	1	Passed	93.2
GCA_002926335.1	PGTA01002751.1	vr1	Yes	6327812	980382	983384	3002	100	Orthopolintovirales	Metazoa	Arthropoda	Insecta	Phasmatodea	Timematidae	Timema	Timema cristinae	Integration	1	Passed	93.2
GCA_002922805.2	NVQA02007328.1	vr1	Yes	154378	1343	53397	52054	50	Herpesvirales	Metazoa	Chordata	Actinopteri	Beloniformes	Adrianichthyidae	Oryzias	Oryzias melastigma	Integration	0.96	Passed	99
GCA_002918395.1	PEDP01002381.1	vr1	Yes	6117	1102	5414	4312	100	Orthopolintovirales	Fungi	Ascomycota	Leotiomycetes	Erysiphales	Erysiphaceae	Erysiphe	Erysiphe pulchra	Viral contig	0.88	Passed	98.3
GCA_002910315.2	PPUY01002246.1	vr1	Yes	126243	112771	126001	13230	75	Herpesvirales	Metazoa	Chordata	Actinopteri	Salmoniformes	Salmonidae	Salvelinus	Salvelinus sp. IW2-2015	Integration	0.75	Passed	93.6
GCA_002897355.1	BEYU01000045.1	vr1	Yes	54085	1508	53220	51712	64.86	Mirusviricota	Protist		Bigyra	Thraustochytrida	Thraustochytriaceae	Hondaea	Hondaea fermentalgiana	Integration	0.97	Passed	87.9
GCA_002897355.1	BEYU01000066.1	vr1	Yes	48050	4499	48048	43549	41.94	Mirusviricota	Protist		Bigyra	Thraustochytrida	Thraustochytriaceae	Hondaea	Hondaea fermentalgiana	Integration	0.84	Passed	87.9
GCA_002897355.1	BEYU01000121.1	vr1	Yes	325165	169519	191572	22053	82.35	Mirusviricota	Protist		Bigyra	Thraustochytrida	Thraustochytriaceae	Hondaea	Hondaea fermentalgiana	Integration	0.94	Passed	87.9
GCA_002897355.1	BEYU01000260.1	vr1	Yes	6262	897	6261	5364	66.67	Mirusviricota	Protist		Bigyra	Thraustochytrida	Thraustochytriaceae	Hondaea	Hondaea fermentalgiana	Integration	1	Passed	87.9
GCA_002897155.2	BDIQ02000144.1	vr2	Yes	638738	611626	626526	14900	44.44	Megaviricetes	Fungi	Mucoromycota	Glomeromycetes	Glomerales	Glomeraceae	Rhizophagus	Rhizophagus irregularis DAOM 181602=DAOM 197198	Integration	1	Passed	95.5
GCA_002897155.2	BDIQ02000124.1	vr1	Yes	98701	51561	93646	42085	25.81	Megaviricetes	Fungi	Mucoromycota	Glomeromycetes	Glomerales	Glomeraceae	Rhizophagus	Rhizophagus irregularis DAOM 181602=DAOM 197198	Integration	0.94	Passed	95.5
GCA_002897155.2	BDIQ02000144.1	vr1	Yes	638738	373804	413946	40142	33.33	Megaviricetes	Fungi	Mucoromycota	Glomeromycetes	Glomerales	Glomeraceae	Rhizophagus	Rhizophagus irregularis DAOM 181602=DAOM 197198	Integration	0.83	Passed	95.5
GCA_002897155.2	BDIQ02000030.1	vr1	Yes	282741	225869	263390	37521	36.84	Megaviricetes	Fungi	Mucoromycota	Glomeromycetes	Glomerales	Glomeraceae	Rhizophagus	Rhizophagus irregularis DAOM 181602=DAOM 197198	Integration	1	Passed	95.5
GCA_002897155.2	BDIQ02000145.1	vr1	Yes	32926	1809	28527	26718	46.15	Megaviricetes	Fungi	Mucoromycota	Glomeromycetes	Glomerales	Glomeraceae	Rhizophagus	Rhizophagus irregularis DAOM 181602=DAOM 197198	Integration	0.92	Passed	95.5
GCA_002897155.2	BDIQ02000086.1	vr1	Yes	1008415	97424	123747	26323	38.46	Megaviricetes	Fungi	Mucoromycota	Glomeromycetes	Glomerales	Glomeraceae	Rhizophagus	Rhizophagus irregularis DAOM 181602=DAOM 197198	Integration	0.92	Passed	95.5
GCA_002897155.2	BDIQ02000034.1	vr1	Yes	3746528	3090506	3111320	20814	50	Megaviricetes	Fungi	Mucoromycota	Glomeromycetes	Glomerales	Glomeraceae	Rhizophagus	Rhizophagus irregularis DAOM 181602=DAOM 197198	Integration	0.8	Passed	95.5
GCA_002897155.2	BDIQ02000007.1	vr1	Yes	2757398	1795676	1814235	18559	50	Megaviricetes	Fungi	Mucoromycota	Glomeromycetes	Glomerales	Glomeraceae	Rhizophagus	Rhizophagus irregularis DAOM 181602=DAOM 197198	Integration	1	Passed	95.5
GCA_002897155.2	BDIQ02000088.1	vr1	Yes	2605391	2023672	2038694	15022	57.14	Megaviricetes	Fungi	Mucoromycota	Glomeromycetes	Glomerales	Glomeraceae	Rhizophagus	Rhizophagus irregularis DAOM 181602=DAOM 197198	Integration	1	Passed	95.5
GCA_002896455.3	JTEE01000022.1	vr2	Yes	1281871	491863	592759	100896	70.59	Megaviricetes	Viridiplantae	Chlorophyta	Trebouxiophyceae	Chlorellales	Chlorellaceae	Chlorella	Chlorella sp. ArM0029B	Integration	0.9	Passed	78.099999999999994
GCA_002896455.3	JTEE01000022.1	vr1	Yes	1281871	348579	481359	132780	65.22	Megaviricetes	Viridiplantae	Chlorophyta	Trebouxiophyceae	Chlorellales	Chlorellaceae	Chlorella	Chlorella sp. ArM0029B	Integration	0.95	Passed	78.099999999999994
GCA_002892825.2	PKSA02002291.1	vr2	Yes	1305920	1275078	1293209	18131	54.55	Megaviricetes	Metazoa	Arthropoda	Arachnida	Ixodida	Ixodidae	Ixodes	Ixodes scapularis	Integration	0.82	Passed	93.2
GCA_002892825.2	PKSA02002772.1	vr1	Yes	1733106	1125113	1137323	12210	62.5	Megaviricetes	Metazoa	Arthropoda	Arachnida	Ixodida	Ixodidae	Ixodes	Ixodes scapularis	Integration	1	Passed	93.2
GCA_002872995.1	PEKY01002725.1	vr1	Yes	202780	176638	194826	18188	87.5	Herpesvirales	Metazoa	Chordata	Actinopteri	Salmoniformes	Salmonidae	Oncorhynchus	Oncorhynchus tshawytscha	Integration	0.88	Passed	95.9
GCA_002831465.1	KZ468185.1	vr2	Yes	99502	50587	84333	33746	58.82	Herpesvirales	Metazoa	Chordata	Actinopteri	Salmoniformes	Salmonidae	Oncorhynchus	Oncorhynchus tshawytscha	Integration	0.94	Passed	91.5
GCA_002831465.1	KZ474285.1	vr2	Yes	94854	48006	81255	33249	57.14	Herpesvirales	Metazoa	Chordata	Actinopteri	Salmoniformes	Salmonidae	Oncorhynchus	Oncorhynchus tshawytscha	Integration	0.86	Passed	91.5
GCA_002831465.1	CM008999.1	vr1	Yes	77782453	46662970	46693733	30763	62.5	Herpesvirales	Metazoa	Chordata	Actinopteri	Salmoniformes	Salmonidae	Oncorhynchus	Oncorhynchus tshawytscha	Integration	0.69	Passed	91.5
GCA_002831465.1	KZ468185.1	vr1	Yes	99502	8496	33662	25166	50	Herpesvirales	Metazoa	Chordata	Actinopteri	Salmoniformes	Salmonidae	Oncorhynchus	Oncorhynchus tshawytscha	Integration	1	Passed	91.5
GCA_002831465.1	KZ474285.1	vr1	Yes	94854	3767	27606	23839	53.33	Herpesvirales	Metazoa	Chordata	Actinopteri	Salmoniformes	Salmonidae	Oncorhynchus	Oncorhynchus tshawytscha	Integration	1	Passed	91.5
GCA_002831465.1	KZ475449.1	vr1	Yes	56731	4218	27890	23672	58.82	Herpesvirales	Metazoa	Chordata	Actinopteri	Salmoniformes	Salmonidae	Oncorhynchus	Oncorhynchus tshawytscha	Integration	0.82	Passed	91.5
GCA_002831465.1	PIPH01222068.1	vr1	Yes	25617	5917	25403	19486	50	Herpesvirales	Metazoa	Chordata	Actinopteri	Salmoniformes	Salmonidae	Oncorhynchus	Oncorhynchus tshawytscha	Integration	1	Passed	91.5
GCA_002778355.1	NQII01000084.1	vr3	Yes	2844100	2606529	2618225	11696	100	Orthopolintovirales	Metazoa	Arthropoda	Insecta	Phasmatodea	Phasmatidae	Clitarchus	Clitarchus hookeri	Integration	0.62	Passed	94.9
GCA_002778355.1	NQII01000016.1	vr2	Yes	2120621	442447	453565	11118	57.14	Orthopolintovirales	Metazoa	Arthropoda	Insecta	Phasmatodea	Phasmatidae	Clitarchus	Clitarchus hookeri	Integration	0.86	Passed	94.9
GCA_002778355.1	NQII01002667.1	vr2	Yes	329515	302231	307659	5428	100	Orthopolintovirales	Metazoa	Arthropoda	Insecta	Phasmatodea	Phasmatidae	Clitarchus	Clitarchus hookeri	Integration	1	Passed	94.9
GCA_002778355.1	NQII01000107.1	vr2	Yes	1389820	919448	924352	4904	100	Naldaviricetes	Metazoa	Arthropoda	Insecta	Phasmatodea	Phasmatidae	Clitarchus	Clitarchus hookeri	Integration	0.8	Passed	94.9
GCA_002778355.1	NQII01001428.1	vr1	Yes	500100	470312	491827	21515	71.43	Orthopolintovirales	Metazoa	Arthropoda	Insecta	Phasmatodea	Phasmatidae	Clitarchus	Clitarchus hookeri	Integration	1	Passed	94.9
GCA_002778355.1	NQII01001038.1	vr1	Yes	586647	42257	58228	15971	100	Orthopolintovirales	Metazoa	Arthropoda	Insecta	Phasmatodea	Phasmatidae	Clitarchus	Clitarchus hookeri	Integration	0.73	Passed	94.9
GCA_002776465.1	NXFZ01002879.1	vr1	Yes	210504	20776	110152	89376	64.71	Herpesvirales	Metazoa	Chordata	Actinopteri		Pomacentridae	Amphiprion	Amphiprion ocellaris	Integration	0.94	Passed	98.7
GCA_002633025.1	NMRB01000602.1	vr2	Yes	319169	101545	118087	16542	71.43	Herpesvirales	Metazoa	Nemertea	Pilidiophora	Heteronemertea	Lineidae	Notospermus	Notospermus geniculatus	Integration	1	Passed	92.7
GCA_002633025.1	NMRB01000826.1	vr1	Yes	268569	43273	110768	67495	50	Herpesvirales	Metazoa	Nemertea	Pilidiophora	Heteronemertea	Lineidae	Notospermus	Notospermus geniculatus	Integration	0.83	Passed	92.7
GCA_002633025.1	NMRB01000198.1	vr1	Yes	540652	295572	347126	51554	60.87	Herpesvirales	Metazoa	Nemertea	Pilidiophora	Heteronemertea	Lineidae	Notospermus	Notospermus geniculatus	Integration	0.96	Passed	92.7
GCA_002633025.1	NMRB01000602.1	vr1	Yes	319169	46466	84207	37741	52.94	Herpesvirales	Metazoa	Nemertea	Pilidiophora	Heteronemertea	Lineidae	Notospermus	Notospermus geniculatus	Integration	0.94	Passed	92.7
GCA_002592385.1	NRCI01099457.1	vr1	Yes	43181	19769	37251	17482	70	Herpesvirales	Metazoa	Chordata	Actinopteri	Centrarchiformes	Centrarchidae	Micropterus	Micropterus floridanus	Integration	0.9	Passed	83.1
GCA_002592385.1	NRCI01165893.1	vr1	Yes	20523	3645	19140	15495	66.67	Herpesvirales	Metazoa	Chordata	Actinopteri	Centrarchiformes	Centrarchidae	Micropterus	Micropterus floridanus	Integration	1	Passed	83.1
GCA_002335675.1	BEGY01000127.1	vr2	Yes	149280	81275	149280	68005	46.43	Megaviricetes	Viridiplantae	Chlorophyta	Chlorophyceae	Chlamydomonadales	Chlamydomonadaceae	Chlamydomonas	Chlamydomonas eustigma	Integration	0.96	Passed	79.8
GCA_002335675.1	BEGY01000135.1	vr2	Yes	124609	36206	86682	50476	46.15	Megaviricetes	Viridiplantae	Chlorophyta	Chlorophyceae	Chlamydomonadales	Chlamydomonadaceae	Chlamydomonas	Chlamydomonas eustigma	Integration	1	Passed	79.8
GCA_002335675.1	BEGY01000096.1	vr1	Yes	218470	598	213202	212604	59.84	Megaviricetes	Viridiplantae	Chlorophyta	Chlorophyceae	Chlamydomonadales	Chlamydomonadaceae	Chlamydomonas	Chlamydomonas eustigma	Integration	0.84	Passed	79.8
GCA_002335675.1	BEGY01000152.1	vr1	Yes	91450	2	86689	86687	51.67	Megaviricetes	Viridiplantae	Chlorophyta	Chlorophyceae	Chlamydomonadales	Chlamydomonadaceae	Chlamydomonas	Chlamydomonas eustigma	Integration	0.92	Passed	79.8
GCA_002335675.1	BEGY01000184.1	vr1	Yes	64702	17170	64003	46833	56.76	Megaviricetes	Viridiplantae	Chlorophyta	Chlorophyceae	Chlamydomonadales	Chlamydomonadaceae	Chlamydomonas	Chlamydomonas eustigma	Integration	0.97	Passed	79.8
GCA_002335675.1	BEGY01000127.1	vr1	Yes	149280	24745	68876	44131	47.06	Megaviricetes	Viridiplantae	Chlorophyta	Chlorophyceae	Chlamydomonadales	Chlamydomonadaceae	Chlamydomonas	Chlamydomonas eustigma	Integration	1	Passed	79.8
GCA_002335675.1	BEGY01000135.1	vr1	Yes	124609	2	24870	24868	52.38	Megaviricetes	Viridiplantae	Chlorophyta	Chlorophyceae	Chlamydomonadales	Chlamydomonadaceae	Chlamydomonas	Chlamydomonas eustigma	Integration	0.9	Passed	79.8
GCA_002335675.1	BEGY01000215.1	vr1	Yes	36538	1533	14228	12695	100	Megaviricetes	Viridiplantae	Chlorophyta	Chlorophyceae	Chlamydomonadales	Chlamydomonadaceae	Chlamydomonas	Chlamydomonas eustigma	Integration	0.86	Passed	79.8
GCA_002335675.1	BEGY01000296.1	vr1	Yes	12681	632	12625	11993	50	Megaviricetes	Viridiplantae	Chlorophyta	Chlorophyceae	Chlamydomonadales	Chlamydomonadaceae	Chlamydomonas	Chlamydomonas eustigma	Integration	1	Passed	79.8
GCA_002313205.1	NNCF01127000.1	vr1	Yes	141461	5188	39630	34442	67.57	Orthopolintovirales	Metazoa	Arthropoda	Insecta	Orthoptera	Trigonidiidae	Laupala	Laupala kohalensis	Integration	0.65	Passed	97.8
GCA_002313205.1	NNCF01127382.1	vr1	Yes	530104	450412	473077	22665	87.5	Orthopolintovirales	Metazoa	Arthropoda	Insecta	Orthoptera	Trigonidiidae	Laupala	Laupala kohalensis	Integration	0.75	Passed	97.8
GCA_002313205.1	NNCF01128387.1	vr1	Yes	62844	11610	27559	15949	75	Orthopolintovirales	Metazoa	Arthropoda	Insecta	Orthoptera	Trigonidiidae	Laupala	Laupala kohalensis	Integration	0.69	Passed	97.8
GCA_002313205.1	NNCF01128104.1	vr1	Yes	992945	926957	941506	14549	86.67	Orthopolintovirales	Metazoa	Arthropoda	Insecta	Orthoptera	Trigonidiidae	Laupala	Laupala kohalensis	Integration	0.73	Passed	97.8
GCA_002313205.1	NNCF01129093.1	vr1	Yes	41333	9778	23476	13698	69.23	Orthopolintovirales	Metazoa	Arthropoda	Insecta	Orthoptera	Trigonidiidae	Laupala	Laupala kohalensis	Integration	0.77	Passed	97.8
GCA_002313205.1	NNCF01125854.1	vr1	Yes	474925	412516	426084	13568	81.25	Orthopolintovirales	Metazoa	Arthropoda	Insecta	Orthoptera	Trigonidiidae	Laupala	Laupala kohalensis	Integration	0.69	Passed	97.8
GCA_002313205.1	NNCF01126466.1	vr1	Yes	661083	70843	83850	13007	91.67	Orthopolintovirales	Metazoa	Arthropoda	Insecta	Orthoptera	Trigonidiidae	Laupala	Laupala kohalensis	Integration	0.83	Passed	97.8
GCA_002313205.1	NNCF01126397.1	vr1	Yes	1311978	941950	954524	12574	87.5	Orthopolintovirales	Metazoa	Arthropoda	Insecta	Orthoptera	Trigonidiidae	Laupala	Laupala kohalensis	Integration	0.62	Passed	97.8
GCA_002313205.1	NNCF01126585.1	vr1	Yes	793943	86881	99111	12230	75	Orthopolintovirales	Metazoa	Arthropoda	Insecta	Orthoptera	Trigonidiidae	Laupala	Laupala kohalensis	Integration	0.83	Passed	97.8
GCA_002313205.1	NNCF01127192.1	vr1	Yes	502437	484123	495295	11172	76.47	Orthopolintovirales	Metazoa	Arthropoda	Insecta	Orthoptera	Trigonidiidae	Laupala	Laupala kohalensis	Integration	0.88	Passed	97.8
GCA_002313205.1	NNCF01125932.1	vr1	Yes	1302612	1289009	1299832	10823	100	Orthopolintovirales	Metazoa	Arthropoda	Insecta	Orthoptera	Trigonidiidae	Laupala	Laupala kohalensis	Integration	0.91	Passed	97.8
GCA_002313205.1	NNCF01128291.1	vr1	Yes	931811	2829	13509	10680	83.33	Orthopolintovirales	Metazoa	Arthropoda	Insecta	Orthoptera	Trigonidiidae	Laupala	Laupala kohalensis	Integration	0.83	Passed	97.8
GCA_002313205.1	NNCF01126998.1	vr1	Yes	181068	868	11261	10393	73.33	Orthopolintovirales	Metazoa	Arthropoda	Insecta	Orthoptera	Trigonidiidae	Laupala	Laupala kohalensis	Integration	0.8	Passed	97.8
GCA_002313205.1	NNCF01127043.1	vr1	Yes	183039	118437	128742	10305	84.21	Orthopolintovirales	Metazoa	Arthropoda	Insecta	Orthoptera	Trigonidiidae	Laupala	Laupala kohalensis	Integration	0.68	Passed	97.8
GCA_002313205.1	NNCF01126074.1	vr1	Yes	132767	1104	11178	10074	61.54	Orthopolintovirales	Metazoa	Arthropoda	Insecta	Orthoptera	Trigonidiidae	Laupala	Laupala kohalensis	Integration	0.85	Passed	97.8
GCA_002313205.1	NNCF01126078.1	vr1	Yes	402004	235740	245754	10014	100	Orthopolintovirales	Metazoa	Arthropoda	Insecta	Orthoptera	Trigonidiidae	Laupala	Laupala kohalensis	Integration	0.8	Passed	97.8
GCA_002313205.1	NNCF01127877.1	vr1	Yes	250241	58964	67454	8490	75	Orthopolintovirales	Metazoa	Arthropoda	Insecta	Orthoptera	Trigonidiidae	Laupala	Laupala kohalensis	Integration	1	Passed	97.8
GCA_002313205.1	NNCF01134204.1	vr1	Yes	174335	85002	92165	7163	100	Orthopolintovirales	Metazoa	Arthropoda	Insecta	Orthoptera	Trigonidiidae	Laupala	Laupala kohalensis	Integration	1	Passed	97.8
GCA_002313205.1	NNCF01129603.1	vr1	Yes	10655	2	4902	4900	83.33	Orthopolintovirales	Metazoa	Arthropoda	Insecta	Orthoptera	Trigonidiidae	Laupala	Laupala kohalensis	Integration	1	Passed	97.8
GCA_002278615.1	CM008234.1	vr2	Yes	11298965	2043709	2057952	14243	100	Orthopolintovirales	Metazoa	Arthropoda	Insecta	Coleoptera	Carabidae	Pogonus	Pogonus chalceus	Integration	0.57	Passed	93.8
GCA_002278615.1	NEEE01001556.1	vr1	Yes	58949	35794	49562	13768	83.33	Orthopolintovirales	Metazoa	Arthropoda	Insecta	Coleoptera	Carabidae	Pogonus	Pogonus chalceus	Integration	0.75	Passed	93.8
GCA_002269645.1	NIVC01002473.1	vr2	Yes	171086	157430	170973	13543	55.56	Orthopolintovirales	Metazoa	Platyhelminthes	Rhabditophora	Macrostomida	Macrostomidae	Macrostomum	Macrostomum lignano	Integration	0.83	Passed	80
GCA_002269645.1	NIVC01000486.1	vr1	Yes	454326	70356	93940	23584	52.63	Orthopolintovirales	Metazoa	Platyhelminthes	Rhabditophora	Macrostomida	Macrostomidae	Macrostomum	Macrostomum lignano	Integration	0.79	Passed	80
GCA_002259225.3	CM050503.1	vr3	Yes	26671194	730813	746128	15315	73.33	PLVs	Metazoa	Nematoda	Chromadorea	Rhabditida	Rhabditidae	Caenorhabditis	Caenorhabditis remanei	Integration	0.73	Passed	71.900000000000006
GCA_002236955.1	NKXL01029866.1	vr2	Yes	89579	77476	89508	12032	88.89	Orthopolintovirales	Metazoa	Arthropoda	Insecta	Phasmatodea	Phasmatidae	Dryococelus	Dryococelus australis	Integration	0.67	Passed	51
GCA_002236955.1	NKXL01044070.1	vr1	Yes	53785	17046	45818	28772	73.91	Orthopolintovirales	Metazoa	Arthropoda	Insecta	Phasmatodea	Phasmatidae	Dryococelus	Dryococelus australis	Integration	0.61	Passed	51
GCA_002236955.1	NKXL01160514.1	vr1	Yes	65163	8560	36859	28299	85.71	Orthopolintovirales	Metazoa	Arthropoda	Insecta	Phasmatodea	Phasmatidae	Dryococelus	Dryococelus australis	Integration	0.79	Passed	51
GCA_002236955.1	NKXL01115398.1	vr1	Yes	115952	61318	87621	26303	81.82	Orthopolintovirales	Metazoa	Arthropoda	Insecta	Phasmatodea	Phasmatidae	Dryococelus	Dryococelus australis	Integration	0.82	Passed	51
GCA_002236955.1	NKXL01252674.1	vr1	Yes	19638	8960	18848	9888	90	Orthopolintovirales	Metazoa	Arthropoda	Insecta	Phasmatodea	Phasmatidae	Dryococelus	Dryococelus australis	Viral contig	0.8	Passed	51
GCA_002236955.1	NKXL01338808.1	vr1	Yes	63216	16374	22468	6094	87.5	Orthopolintovirales	Metazoa	Arthropoda	Insecta	Phasmatodea	Phasmatidae	Dryococelus	Dryococelus australis	Integration	0.88	Passed	51
GCA_002156465.1	MVJL01004308.1	vr1	Yes	50424	1529	27510	25981	63.33	Orthopolintovirales	Metazoa	Arthropoda	Insecta	Hymenoptera	Braconidae	Macrocentrus	Macrocentrus cingulum	Integration	0.67	Passed	98.1
GCA_002156465.1	MVJL01008304.1	vr1	Yes	18551	1079	15288	14209	72.22	Orthopolintovirales	Metazoa	Arthropoda	Insecta	Hymenoptera	Braconidae	Macrocentrus	Macrocentrus cingulum	Integration	0.67	Passed	98.1
GCA_002156465.1	MVJL01007789.1	vr1	Yes	32434	7533	20321	12788	94.74	Orthopolintovirales	Metazoa	Arthropoda	Insecta	Hymenoptera	Braconidae	Macrocentrus	Macrocentrus cingulum	Integration	0.53	Passed	98.1
GCA_002156465.1	MVJL01005862.1	vr1	Yes	8720	1890	8720	6830	81.82	Orthopolintovirales	Metazoa	Arthropoda	Insecta	Hymenoptera	Braconidae	Macrocentrus	Macrocentrus cingulum	Viral contig	0.82	Passed	98.1
GCA_002156465.1	MVJL01000102.1	vr1	Yes	10020	1	6697	6696	90	Orthopolintovirales	Metazoa	Arthropoda	Insecta	Hymenoptera	Braconidae	Macrocentrus	Macrocentrus cingulum	Viral contig	0.6	Passed	98.1
GCA_002149895.1	NEDT01000678.1	vr2	Yes	611946	326705	493711	167006	62.26	Megaviricetes	Viridiplantae	Chlorophyta	Chlorophyceae	Sphaeropleales	Scenedesmaceae	Tetradesmus	Tetradesmus obliquus	Integration	0.94	Passed	73.400000000000006
GCA_002109545.1	MVNR01000962.1	vr2	Yes	258212	107979	137836	29857	85.71	Herpesvirales	Metazoa	Chordata	Actinopteri		Pomacentridae	Acanthochromis	Acanthochromis polyacanthus	Integration	0.86	Passed	97.6
GCA_002102555.1	MCFL01000116.1	vr1	Yes	71494	275	70488	70213	52.05	Megaviricetes	Fungi	Blastocladiomycota	Blastocladiomycetes	Blastocladiales	Catenariaceae	Catenaria	Catenaria anguillulae PL171	Integration	0.92	Passed	72.099999999999994
GCA_002080025.1	MJUU01000684.1	vr1	Yes	165032	83939	100580	16641	88.89	PLVs	Metazoa	Mollusca	Bivalvia	Mytilida	Mytilidae	Modiolus	Modiolus philippinarum	Integration	0.67	Passed	87.5
GCA_002025845.1	MWJK01001960.1	vr1	Yes	11271	930	10469	9539	75	PLVs	Protist	Oomycota	Peronosporomycetes	Peronosporales	Peronosporaceae	Phytophthora	Phytophthora fragariae	Integration	0.83	Passed	94.5
GCA_002021735.2	CM007747.2	vr12	Yes	49369813	49312252	49353434	41182	70.59	Herpesvirales	Metazoa	Chordata	Actinopteri	Salmoniformes	Salmonidae	Oncorhynchus	Oncorhynchus kisutch	Integration	0.94	Passed	99.3
GCA_002009905.3	CM007795.2	vr3	Yes	39772498	35405434	35411604	6170	100	Orthopolintovirales	Metazoa	Arthropoda	Insecta	Phasmatodea	Timematidae	Timema	Timema cristinae	Integration	0.86	Passed	91
GCA_002009905.3	CM007799.2	vr3	Yes	23341858	16874351	16877274	2923	100	Orthopolintovirales	Metazoa	Arthropoda	Insecta	Phasmatodea	Timematidae	Timema	Timema cristinae	Integration	1	Passed	91
GCA_002009905.3	MSSY03008912.1	vr2	Yes	441668	164601	173458	8857	100	Orthopolintovirales	Metazoa	Arthropoda	Insecta	Phasmatodea	Timematidae	Timema	Timema cristinae	Integration	0.62	Passed	91
GCA_002009905.3	MSSY03007974.1	vr1	Yes	48802	14197	26397	12200	71.43	Orthopolintovirales	Metazoa	Arthropoda	Insecta	Phasmatodea	Timematidae	Timema	Timema cristinae	Integration	1	Passed	91
GCA_002009905.3	MSSY03006611.1	vr1	Yes	94824	27247	38289	11042	83.33	Orthopolintovirales	Metazoa	Arthropoda	Insecta	Phasmatodea	Timematidae	Timema	Timema cristinae	Integration	0.83	Passed	91
GCA_002009905.3	MSSY03012420.1	vr1	Yes	302801	33358	41796	8438	100	Orthopolintovirales	Metazoa	Arthropoda	Insecta	Phasmatodea	Timematidae	Timema	Timema cristinae	Integration	1	Passed	91
GCA_002009905.3	MSSY03007528.1	vr1	Yes	545032	112651	120572	7921	100	Orthopolintovirales	Metazoa	Arthropoda	Insecta	Phasmatodea	Timematidae	Timema	Timema cristinae	Integration	0.8	Passed	91
GCA_002009905.3	MSSY03002426.1	vr1	Yes	238697	217330	224322	6992	100	Orthopolintovirales	Metazoa	Arthropoda	Insecta	Phasmatodea	Timematidae	Timema	Timema cristinae	Integration	0.86	Passed	91
GCA_002009905.3	MSSY03010606.1	vr1	Yes	13321	795	7680	6885	100	Orthopolintovirales	Metazoa	Arthropoda	Insecta	Phasmatodea	Timematidae	Timema	Timema cristinae	Viral contig	0.86	Passed	91
GCA_002009905.3	MSSY03007041.1	vr1	Yes	77476	46939	53655	6716	100	Orthopolintovirales	Metazoa	Arthropoda	Insecta	Phasmatodea	Timematidae	Timema	Timema cristinae	Integration	1	Passed	91
GCA_002006095.1	JWHX01000441.1	vr1	Yes	88288	23612	44689	21077	85	Orthopolintovirales	Metazoa	Arthropoda	Insecta	Hymenoptera	Formicidae	Pseudomyrmex	Pseudomyrmex gracilis	Integration	0.75	Passed	98.5
GCA_002006095.1	JWHX01001727.1	vr1	Yes	29361	7450	26066	18616	76.92	Orthopolintovirales	Metazoa	Arthropoda	Insecta	Hymenoptera	Formicidae	Pseudomyrmex	Pseudomyrmex gracilis	Integration	0.77	Passed	98.5
GCA_002006095.1	JWHX01001355.1	vr1	Yes	31005	15167	29738	14571	78.95	Orthopolintovirales	Metazoa	Arthropoda	Insecta	Hymenoptera	Formicidae	Pseudomyrmex	Pseudomyrmex gracilis	Integration	0.79	Passed	98.5
GCA_001952655.1	KV885179.1	vr1	Yes	165994	2775	31537	28762	57.14	Herpesvirales	Metazoa	Chordata	Actinopteri	Synbranchiformes	Synbranchidae	Monopterus	Monopterus albus	Integration	0.86	Passed	98.4
GCA_001949165.1	DF980814.1	vr2	Yes	118817	65487	114023	48536	71.43	Herpesvirales	Metazoa	Echinodermata	Asteroidea	Valvatida	Acanthasteridae	Acanthaster	Acanthaster planci	Integration	1	Passed	97.8
GCA_001938485.1	MQRK01222732.1	vr1	Yes	42673	16915	24157	7242	44.44	Megaviricetes	Metazoa	Platyhelminthes	Rhabditophora	Tricladida	Dugesiidae	Girardia	Girardia tigrina	Integration	1	Passed	46.1
GCA_001922765.1	MRVE01000291.1	vr1	Yes	18500	2014	18028	16014	84.21	PLVs	Protist	Oomycota	Peronosporomycetes	Pythiales	Pythiaceae	Pythium	Pythium periplocum	Viral contig	0.84	Passed	93.7
GCA_001858045.3	CM007501.2	vr2	Yes	37140374	33453826	33485564	31738	75	Herpesvirales	Metazoa	Chordata	Actinopteri	Cichliformes	Cichlidae	Oreochromis	Oreochromis niloticus	Integration	1	Passed	99.3
GCA_001858045.3	MKQE02001858.1	vr1	Yes	388618	332988	379617	46629	62.5	Herpesvirales	Metazoa	Chordata	Actinopteri	Cichliformes	Cichlidae	Oreochromis	Oreochromis niloticus	Integration	0.79	Passed	99.3
GCA_001858045.3	CM007502.2	vr1	Yes	39199643	28880034	28925174	45140	80	Herpesvirales	Metazoa	Chordata	Actinopteri	Cichliformes	Cichlidae	Oreochromis	Oreochromis niloticus	Integration	0.87	Passed	99.3
GCA_001858045.3	MKQE02000241.1	vr1	Yes	948737	911723	936602	24879	72.73	Herpesvirales	Metazoa	Chordata	Actinopteri	Cichliformes	Cichlidae	Oreochromis	Oreochromis niloticus	Integration	0.73	Passed	99.3
GCA_001858045.3	MKQE02002018.1	vr1	Yes	23321	1291	23320	22029	40	Herpesvirales	Metazoa	Chordata	Actinopteri	Cichliformes	Cichlidae	Oreochromis	Oreochromis niloticus	Integration	0.93	Passed	99.3
GCA_001858045.3	MKQE02000364.1	vr1	Yes	387557	285479	299656	14177	66.67	Herpesvirales	Metazoa	Chordata	Actinopteri	Cichliformes	Cichlidae	Oreochromis	Oreochromis niloticus	Integration	0.75	Passed	99.3
GCA_001858045.3	MKQE02000531.1	vr1	Yes	42110	1173	13801	12628	66.67	Herpesvirales	Metazoa	Chordata	Actinopteri	Cichliformes	Cichlidae	Oreochromis	Oreochromis niloticus	Integration	0.75	Passed	99.3
GCA_001858045.3	CM007501.2	vr1	Yes	37140374	33428693	33441253	12560	100	Herpesvirales	Metazoa	Chordata	Actinopteri	Cichliformes	Cichlidae	Oreochromis	Oreochromis niloticus	Integration	0.8	Passed	99.3
GCA_001858045.3	CM007499.2	vr1	Yes	38636442	4805815	4816011	10196	100	Herpesvirales	Metazoa	Chordata	Actinopteri	Cichliformes	Cichlidae	Oreochromis	Oreochromis niloticus	Integration	1	Passed	99.3
GCA_001858045.3	MKQE02001862.1	vr1	Yes	354401	3002	10474	7472	83.33	Herpesvirales	Metazoa	Chordata	Actinopteri	Cichliformes	Cichlidae	Oreochromis	Oreochromis niloticus	Integration	0.83	Passed	99.3
GCA_001742925.1	DF977907.1	vr1	Yes	213198	331	51244	50913	64.29	Megaviricetes	Protist		Phaeophyceae	Ectocarpales	Chordariaceae	Cladosiphon	Cladosiphon okamuranus	Integration	0.96	Passed	77.599999999999994
GCA_001698575.1	KV751352.1	vr1	Yes	6917631	4553227	4571758	18531	83.33	Herpesvirales	Metazoa	Chordata	Actinopteri	Tetraodontiformes	Molidae	Mola	Mola mola	Integration	0.83	Passed	98.7
GCA_001687465.1	LVLI01000109.1	vr1	Yes	68918	49166	68916	19750	25	Lavidaviridae	Protist		Bigyra	Bicosoecida		Halocafeteria	Halocafeteria seosinensis	Integration	0.9	Passed	73.3
GCA_001687465.1	LVLI01000570.1	vr1	Yes	20064	3211	20063	16852	50	Lavidaviridae	Protist		Bigyra	Bicosoecida		Halocafeteria	Halocafeteria seosinensis	Integration	1	Passed	73.3
GCA_001687465.1	LVLI01000442.1	vr1	Yes	5566	1	5566	5565	42.86	Lavidaviridae	Protist		Bigyra	Bicosoecida		Halocafeteria	Halocafeteria seosinensis	Integration	1	Passed	73.3
GCA_001663955.1	LHSH01003281.1	vr1	Yes	31847	3325	25096	21771	58.33	Herpesvirales	Metazoa	Chordata	Actinopteri	Cyprinodontiformes	Rivulidae	Kryptolebias	Kryptolebias marmoratus	Integration	1	Passed	91.8
GCA_001662425.1	BDDC01000032.1	vr1	Yes	161680	18485	153009	134524	50.93	Megaviricetes	Viridiplantae	Chlorophyta	Chlorophyceae	Chlamydomonadales	Chlamydomonadaceae	Chlamydomonas	Chlamydomonas sphaeroides	Integration	0.98	Passed	68.5
GCA_001662425.1	BDDC01000222.1	vr1	Yes	84561	1	77951	77950	44.44	Megaviricetes	Viridiplantae	Chlorophyta	Chlorophyceae	Chlamydomonadales	Chlamydomonadaceae	Chlamydomonas	Chlamydomonas sphaeroides	Integration	0.98	Passed	68.5
GCA_001662425.1	BDDC01000031.1	vr1	Yes	163113	2339	70059	67720	47.73	Megaviricetes	Viridiplantae	Chlorophyta	Chlorophyceae	Chlamydomonadales	Chlamydomonadaceae	Chlamydomonas	Chlamydomonas sphaeroides	Integration	1	Passed	68.5
GCA_001662385.1	BDDA01000005.1	vr3	Yes	471533	208211	371016	162805	60.71	Megaviricetes	Viridiplantae	Chlorophyta	Chlorophyceae	Chlamydomonadales	Chlamydomonadaceae	Chlamydomonas	Chlamydomonas asymmetrica	Integration	0.95	Passed	67.3
GCA_001662385.1	BDDA01000135.1	vr3	Yes	196152	125046	146772	21726	60	Megaviricetes	Viridiplantae	Chlorophyta	Chlorophyceae	Chlamydomonadales	Chlamydomonadaceae	Chlamydomonas	Chlamydomonas asymmetrica	Integration	1	Passed	67.3
GCA_001652005.1	LSNX01028604.1	vr1	Yes	3369	98	3045	2947	100	Orthopolintovirales	Metazoa	Arthropoda	Insecta	Hymenoptera	Apidae	Ceratina	Ceratina calcarata	Viral contig	1	Passed	97.6
GCA_001594115.1	KQ982031.1	vr4	Yes	509136	383825	401851	18026	83.33	Orthopolintovirales	Metazoa	Arthropoda	Insecta	Hymenoptera	Formicidae	Trachymyrmex	Trachymyrmex septentrionalis	Integration	0.72	Passed	98.6
GCA_001594115.1	KQ981285.1	vr3	Yes	1447616	1110255	1146145	35890	65.22	Orthopolintovirales	Metazoa	Arthropoda	Insecta	Hymenoptera	Formicidae	Trachymyrmex	Trachymyrmex septentrionalis	Integration	0.61	Passed	98.6
GCA_001594115.1	KQ981347.1	vr2	Yes	143485	65279	80306	15027	72.22	Orthopolintovirales	Metazoa	Arthropoda	Insecta	Hymenoptera	Formicidae	Trachymyrmex	Trachymyrmex septentrionalis	Integration	0.78	Passed	98.6
GCA_001594115.1	KQ981885.1	vr2	Yes	536236	355694	364999	9305	100	Orthopolintovirales	Metazoa	Arthropoda	Insecta	Hymenoptera	Formicidae	Trachymyrmex	Trachymyrmex septentrionalis	Integration	0.67	Passed	98.6
GCA_001594115.1	KQ981329.1	vr2	Yes	487077	219278	223204	3926	100	Orthopolintovirales	Metazoa	Arthropoda	Insecta	Hymenoptera	Formicidae	Trachymyrmex	Trachymyrmex septentrionalis	Integration	0.83	Passed	98.6
GCA_001594115.1	KQ981432.1	vr1	Yes	514792	2	33400	33398	57.14	Orthopolintovirales	Metazoa	Arthropoda	Insecta	Hymenoptera	Formicidae	Trachymyrmex	Trachymyrmex septentrionalis	Integration	0.71	Passed	98.6
GCA_001594115.1	KQ981615.1	vr1	Yes	345203	142081	153762	11681	27.27	Orthopolintovirales	Metazoa	Arthropoda	Insecta	Hymenoptera	Formicidae	Trachymyrmex	Trachymyrmex septentrionalis	Integration	1	Passed	98.6
GCA_001594115.1	KQ981665.1	vr1	Yes	261818	209472	220519	11047	85.71	Orthopolintovirales	Metazoa	Arthropoda	Insecta	Hymenoptera	Formicidae	Trachymyrmex	Trachymyrmex septentrionalis	Integration	0.71	Passed	98.6
GCA_001594115.1	KQ981340.1	vr1	Yes	1280062	58	8417	8359	100	Orthopolintovirales	Metazoa	Arthropoda	Insecta	Hymenoptera	Formicidae	Trachymyrmex	Trachymyrmex septentrionalis	Integration	1	Passed	98.6
GCA_001594115.1	KQ981604.1	vr1	Yes	343407	328610	336571	7961	100	Orthopolintovirales	Metazoa	Arthropoda	Insecta	Hymenoptera	Formicidae	Trachymyrmex	Trachymyrmex septentrionalis	Integration	1	Passed	98.6
GCA_001594115.1	KQ981605.1	vr1	Yes	85531	12841	19751	6910	81.82	Orthopolintovirales	Metazoa	Arthropoda	Insecta	Hymenoptera	Formicidae	Trachymyrmex	Trachymyrmex septentrionalis	Integration	0.82	Passed	98.6
GCA_001594075.2	KQ980971.1	vr3	Yes	449427	413920	423193	9273	100	Orthopolintovirales	Metazoa	Arthropoda	Insecta	Hymenoptera	Formicidae	Trachymyrmex	Trachymyrmex cornetzi	Integration	0.73	Passed	98.4
GCA_001594075.2	KQ980863.1	vr2	Yes	91015	40823	79809	38986	84.62	Orthopolintovirales	Metazoa	Arthropoda	Insecta	Hymenoptera	Formicidae	Trachymyrmex	Trachymyrmex cornetzi	Viral contig	0.85	Passed	98.4
GCA_001594075.2	KQ981121.1	vr2	Yes	128597	67448	78895	11447	75	Orthopolintovirales	Metazoa	Arthropoda	Insecta	Hymenoptera	Formicidae	Trachymyrmex	Trachymyrmex cornetzi	Integration	1	Passed	98.4
GCA_001594075.2	KQ980682.1	vr2	Yes	293809	183441	192165	8724	100	Orthopolintovirales	Metazoa	Arthropoda	Insecta	Hymenoptera	Formicidae	Trachymyrmex	Trachymyrmex cornetzi	Integration	0.86	Passed	98.4
GCA_001594075.2	KQ978590.1	vr1	Yes	89493	3386	66629	63243	82.14	Orthopolintovirales	Metazoa	Arthropoda	Insecta	Hymenoptera	Formicidae	Trachymyrmex	Trachymyrmex cornetzi	Viral contig	0.57	Passed	98.4
GCA_001594075.2	KQ980906.1	vr1	Yes	114761	43735	99553	55818	81.82	Orthopolintovirales	Metazoa	Arthropoda	Insecta	Hymenoptera	Formicidae	Trachymyrmex	Trachymyrmex cornetzi	Integration	0.55	Passed	98.4
GCA_001594075.2	KQ980329.1	vr1	Yes	133732	20020	54230	34210	90	Orthopolintovirales	Metazoa	Arthropoda	Insecta	Hymenoptera	Formicidae	Trachymyrmex	Trachymyrmex cornetzi	Integration	0.65	Passed	98.4
GCA_001594075.2	KQ981015.1	vr1	Yes	191463	157685	189918	32233	100	Orthopolintovirales	Metazoa	Arthropoda	Insecta	Hymenoptera	Formicidae	Trachymyrmex	Trachymyrmex cornetzi	Integration	0.67	Passed	98.4
GCA_001594075.2	KQ980769.1	vr1	Yes	67151	2623	33672	31049	78.95	Orthopolintovirales	Metazoa	Arthropoda	Insecta	Hymenoptera	Formicidae	Trachymyrmex	Trachymyrmex cornetzi	Integration	0.68	Passed	98.4
GCA_001594075.2	KQ978811.1	vr1	Yes	65485	15775	39966	24191	100	Orthopolintovirales	Metazoa	Arthropoda	Insecta	Hymenoptera	Formicidae	Trachymyrmex	Trachymyrmex cornetzi	Integration	0.73	Passed	98.4
GCA_001594075.2	KQ979348.1	vr1	Yes	283827	249636	273602	23966	88.24	Orthopolintovirales	Metazoa	Arthropoda	Insecta	Hymenoptera	Formicidae	Trachymyrmex	Trachymyrmex cornetzi	Integration	0.59	Passed	98.4
GCA_001594075.2	KQ980731.1	vr1	Yes	299358	73156	96486	23330	71.43	Orthopolintovirales	Metazoa	Arthropoda	Insecta	Hymenoptera	Formicidae	Trachymyrmex	Trachymyrmex cornetzi	Integration	0.86	Passed	98.4
GCA_001594075.2	KQ980766.1	vr1	Yes	176544	100383	123325	22942	81.25	Orthopolintovirales	Metazoa	Arthropoda	Insecta	Hymenoptera	Formicidae	Trachymyrmex	Trachymyrmex cornetzi	Integration	0.75	Passed	98.4
GCA_001594075.2	KQ978758.1	vr1	Yes	30725	2412	24701	22289	62.5	Orthopolintovirales	Metazoa	Arthropoda	Insecta	Hymenoptera	Formicidae	Trachymyrmex	Trachymyrmex cornetzi	Integration	0.75	Passed	98.4
GCA_001594075.2	KQ980859.1	vr1	Yes	145156	3538	24777	21239	73.33	Orthopolintovirales	Metazoa	Arthropoda	Insecta	Hymenoptera	Formicidae	Trachymyrmex	Trachymyrmex cornetzi	Integration	0.87	Passed	98.4
GCA_001594075.2	KQ979788.1	vr1	Yes	32828	12890	30930	18040	93.75	Orthopolintovirales	Metazoa	Arthropoda	Insecta	Hymenoptera	Formicidae	Trachymyrmex	Trachymyrmex cornetzi	Viral contig	0.69	Passed	98.4
GCA_001594075.2	KQ979231.1	vr1	Yes	40049	21871	38377	16506	86.67	Orthopolintovirales	Metazoa	Arthropoda	Insecta	Hymenoptera	Formicidae	Trachymyrmex	Trachymyrmex cornetzi	Integration	0.73	Passed	98.4
GCA_001594075.2	KQ978780.1	vr1	Yes	17505	1682	17170	15488	64.71	Orthopolintovirales	Metazoa	Arthropoda	Insecta	Hymenoptera	Formicidae	Trachymyrmex	Trachymyrmex cornetzi	Integration	0.76	Passed	98.4
GCA_001594075.2	KQ979087.1	vr1	Yes	32405	11362	26693	15331	66.67	Orthopolintovirales	Metazoa	Arthropoda	Insecta	Hymenoptera	Formicidae	Trachymyrmex	Trachymyrmex cornetzi	Integration	0.67	Passed	98.4
GCA_001594075.2	KQ978933.1	vr1	Yes	77922	52493	67689	15196	100	Orthopolintovirales	Metazoa	Arthropoda	Insecta	Hymenoptera	Formicidae	Trachymyrmex	Trachymyrmex cornetzi	Integration	0.73	Passed	98.4
GCA_001594075.2	KQ980827.1	vr1	Yes	48585	5360	18815	13455	81.82	Orthopolintovirales	Metazoa	Arthropoda	Insecta	Hymenoptera	Formicidae	Trachymyrmex	Trachymyrmex cornetzi	Integration	0.82	Passed	98.4
GCA_001594075.2	KQ978931.1	vr1	Yes	598878	96840	108987	12147	100	Orthopolintovirales	Metazoa	Arthropoda	Insecta	Hymenoptera	Formicidae	Trachymyrmex	Trachymyrmex cornetzi	Integration	0.8	Passed	98.4
GCA_001594075.2	KQ979142.1	vr1	Yes	67305	2591	14228	11637	85.71	Orthopolintovirales	Metazoa	Arthropoda	Insecta	Hymenoptera	Formicidae	Trachymyrmex	Trachymyrmex cornetzi	Viral contig	1	Passed	98.4
GCA_001594075.2	KQ978765.1	vr1	Yes	471198	30759	41912	11153	100	Orthopolintovirales	Metazoa	Arthropoda	Insecta	Hymenoptera	Formicidae	Trachymyrmex	Trachymyrmex cornetzi	Integration	0.83	Passed	98.4
GCA_001594075.2	KQ978641.1	vr1	Yes	39541	28743	39370	10627	81.82	Orthopolintovirales	Metazoa	Arthropoda	Insecta	Hymenoptera	Formicidae	Trachymyrmex	Trachymyrmex cornetzi	Integration	0.82	Passed	98.4
GCA_001594075.2	KQ978659.1	vr1	Yes	33029	23144	32911	9767	100	Orthopolintovirales	Metazoa	Arthropoda	Insecta	Hymenoptera	Formicidae	Trachymyrmex	Trachymyrmex cornetzi	Integration	1	Passed	98.4
GCA_001594075.2	KQ980888.1	vr1	Yes	17693	8319	17693	9374	57.14	Orthopolintovirales	Metazoa	Arthropoda	Insecta	Hymenoptera	Formicidae	Trachymyrmex	Trachymyrmex cornetzi	Integration	1	Passed	98.4
GCA_001594075.2	KQ980214.1	vr1	Yes	107309	372	8920	8548	87.5	Orthopolintovirales	Metazoa	Arthropoda	Insecta	Hymenoptera	Formicidae	Trachymyrmex	Trachymyrmex cornetzi	Integration	1	Passed	98.4
GCA_001594075.2	KQ978903.1	vr1	Yes	16014	4812	12388	7576	100	Orthopolintovirales	Metazoa	Arthropoda	Insecta	Hymenoptera	Formicidae	Trachymyrmex	Trachymyrmex cornetzi	Integration	1	Passed	98.4
GCA_001594075.2	KQ978955.1	vr1	Yes	22908	223	7153	6930	92.31	Orthopolintovirales	Metazoa	Arthropoda	Insecta	Hymenoptera	Formicidae	Trachymyrmex	Trachymyrmex cornetzi	Integration	0.77	Passed	98.4
GCA_001594075.2	KQ980318.1	vr1	Yes	135055	78454	84596	6142	71.43	Orthopolintovirales	Metazoa	Arthropoda	Insecta	Hymenoptera	Formicidae	Trachymyrmex	Trachymyrmex cornetzi	Integration	1	Passed	98.4
GCA_001594075.2	KQ980013.1	vr1	Yes	42317	32694	38396	5702	100	Orthopolintovirales	Metazoa	Arthropoda	Insecta	Hymenoptera	Formicidae	Trachymyrmex	Trachymyrmex cornetzi	Integration	1	Passed	98.4
GCA_001594075.2	KQ979619.1	vr1	Yes	8602	286	5769	5483	100	Orthopolintovirales	Metazoa	Arthropoda	Insecta	Hymenoptera	Formicidae	Trachymyrmex	Trachymyrmex cornetzi	Viral contig	0.83	Passed	98.4
GCA_001594075.2	KQ980738.1	vr1	Yes	55137	52490	55135	2645	100	Orthopolintovirales	Metazoa	Arthropoda	Insecta	Hymenoptera	Formicidae	Trachymyrmex	Trachymyrmex cornetzi	Integration	1	Passed	98.4
GCA_001594075.2	KQ979897.1	vr1	Yes	184295	147621	149517	1896	100	Orthopolintovirales	Metazoa	Arthropoda	Insecta	Hymenoptera	Formicidae	Trachymyrmex	Trachymyrmex cornetzi	Integration	1	Passed	98.4
GCA_001594075.2	LKEY01031244.1	vr1	Yes	1406	2	1284	1282	100	Orthopolintovirales	Metazoa	Arthropoda	Insecta	Hymenoptera	Formicidae	Trachymyrmex	Trachymyrmex cornetzi	Viral contig	1	Passed	98.4
GCA_001594075.2	KQ979012.1	vr1	Yes	1244	3	1244	1241	100	Orthopolintovirales	Metazoa	Arthropoda	Insecta	Hymenoptera	Formicidae	Trachymyrmex	Trachymyrmex cornetzi	Viral contig	1	Passed	98.4
GCA_001594065.1	KQ976927.1	vr3	Yes	333394	229350	239718	10368	100	Orthopolintovirales	Metazoa	Arthropoda	Insecta	Hymenoptera	Formicidae	Cyphomyrmex	Cyphomyrmex costatus	Integration	0.91	Passed	98.2
GCA_001594065.1	KQ978291.1	vr2	Yes	112781	31635	56879	25244	83.33	Orthopolintovirales	Metazoa	Arthropoda	Insecta	Hymenoptera	Formicidae	Cyphomyrmex	Cyphomyrmex costatus	Integration	0.83	Passed	98.2
GCA_001594065.1	KQ976778.1	vr2	Yes	84946	31477	56632	25155	89.47	Orthopolintovirales	Metazoa	Arthropoda	Insecta	Hymenoptera	Formicidae	Cyphomyrmex	Cyphomyrmex costatus	Integration	0.74	Passed	98.2
GCA_001594065.1	KQ978070.1	vr2	Yes	42958	23601	39729	16128	81.82	Orthopolintovirales	Metazoa	Arthropoda	Insecta	Hymenoptera	Formicidae	Cyphomyrmex	Cyphomyrmex costatus	Viral contig	0.91	Passed	98.2
GCA_001594065.1	KQ977345.1	vr2	Yes	215168	82274	97976	15702	91.67	Orthopolintovirales	Metazoa	Arthropoda	Insecta	Hymenoptera	Formicidae	Cyphomyrmex	Cyphomyrmex costatus	Integration	0.92	Passed	98.2
GCA_001594065.1	KQ978434.1	vr2	Yes	92937	69821	84539	14718	91.67	Orthopolintovirales	Metazoa	Arthropoda	Insecta	Hymenoptera	Formicidae	Cyphomyrmex	Cyphomyrmex costatus	Integration	1	Passed	98.2
GCA_001594065.1	KQ976927.1	vr2	Yes	333394	195035	208752	13717	93.75	Orthopolintovirales	Metazoa	Arthropoda	Insecta	Hymenoptera	Formicidae	Cyphomyrmex	Cyphomyrmex costatus	Integration	0.75	Passed	98.2
GCA_001594065.1	KQ977674.1	vr1	Yes	92381	47349	81229	33880	80	Orthopolintovirales	Metazoa	Arthropoda	Insecta	Hymenoptera	Formicidae	Cyphomyrmex	Cyphomyrmex costatus	Integration	0.85	Passed	98.2
GCA_001594065.1	KQ977374.1	vr1	Yes	99624	10035	38645	28610	68.42	Orthopolintovirales	Metazoa	Arthropoda	Insecta	Hymenoptera	Formicidae	Cyphomyrmex	Cyphomyrmex costatus	Integration	0.63	Passed	98.2
GCA_001594065.1	KQ978492.1	vr1	Yes	33737	172	28670	28498	85.71	Orthopolintovirales	Metazoa	Arthropoda	Insecta	Hymenoptera	Formicidae	Cyphomyrmex	Cyphomyrmex costatus	Viral contig	0.67	Passed	98.2
GCA_001594065.1	KQ978454.1	vr1	Yes	77882	39033	66595	27562	70.83	Orthopolintovirales	Metazoa	Arthropoda	Insecta	Hymenoptera	Formicidae	Cyphomyrmex	Cyphomyrmex costatus	Integration	0.79	Passed	98.2
GCA_001594065.1	KQ977353.1	vr1	Yes	27812	1635	27090	25455	80	Orthopolintovirales	Metazoa	Arthropoda	Insecta	Hymenoptera	Formicidae	Cyphomyrmex	Cyphomyrmex costatus	Viral contig	0.7	Passed	98.2
GCA_001594065.1	KQ978289.1	vr1	Yes	185757	101471	125231	23760	88.89	Orthopolintovirales	Metazoa	Arthropoda	Insecta	Hymenoptera	Formicidae	Cyphomyrmex	Cyphomyrmex costatus	Integration	0.67	Passed	98.2
GCA_001594065.1	KQ977529.1	vr1	Yes	68644	45097	68642	23545	87.5	Orthopolintovirales	Metazoa	Arthropoda	Insecta	Hymenoptera	Formicidae	Cyphomyrmex	Cyphomyrmex costatus	Integration	0.75	Passed	98.2
GCA_001594065.1	KQ977154.1	vr1	Yes	36055	13170	35729	22559	66.67	Orthopolintovirales	Metazoa	Arthropoda	Insecta	Hymenoptera	Formicidae	Cyphomyrmex	Cyphomyrmex costatus	Integration	0.75	Passed	98.2
GCA_001594065.1	KQ978037.1	vr1	Yes	153164	124262	146061	21799	70.59	Orthopolintovirales	Metazoa	Arthropoda	Insecta	Hymenoptera	Formicidae	Cyphomyrmex	Cyphomyrmex costatus	Integration	0.88	Passed	98.2
GCA_001594065.1	KQ978106.1	vr1	Yes	498036	474718	495618	20900	66.67	Orthopolintovirales	Metazoa	Arthropoda	Insecta	Hymenoptera	Formicidae	Cyphomyrmex	Cyphomyrmex costatus	Integration	0.92	Passed	98.2
GCA_001594065.1	KQ978409.1	vr1	Yes	116007	48183	68898	20715	66.67	Orthopolintovirales	Metazoa	Arthropoda	Insecta	Hymenoptera	Formicidae	Cyphomyrmex	Cyphomyrmex costatus	Integration	0.87	Passed	98.2
GCA_001594065.1	KQ976793.1	vr1	Yes	63517	25954	45110	19156	78.57	Orthopolintovirales	Metazoa	Arthropoda	Insecta	Hymenoptera	Formicidae	Cyphomyrmex	Cyphomyrmex costatus	Integration	0.79	Passed	98.2
GCA_001594065.1	KQ976900.1	vr1	Yes	36842	519	19031	18512	72.73	Orthopolintovirales	Metazoa	Arthropoda	Insecta	Hymenoptera	Formicidae	Cyphomyrmex	Cyphomyrmex costatus	Integration	0.91	Passed	98.2
GCA_001594065.1	KQ976752.1	vr1	Yes	68037	1	18105	18104	100	Orthopolintovirales	Metazoa	Arthropoda	Insecta	Hymenoptera	Formicidae	Cyphomyrmex	Cyphomyrmex costatus	Integration	0.64	Passed	98.2
GCA_001594065.1	KQ978163.1	vr1	Yes	226621	117735	135178	17443	100	Orthopolintovirales	Metazoa	Arthropoda	Insecta	Hymenoptera	Formicidae	Cyphomyrmex	Cyphomyrmex costatus	Integration	0.8	Passed	98.2
GCA_001594065.1	KQ977795.1	vr1	Yes	58823	5623	22603	16980	73.68	Orthopolintovirales	Metazoa	Arthropoda	Insecta	Hymenoptera	Formicidae	Cyphomyrmex	Cyphomyrmex costatus	Integration	0.84	Passed	98.2
GCA_001594065.1	KQ976822.1	vr1	Yes	59297	7555	24011	16456	88.24	Orthopolintovirales	Metazoa	Arthropoda	Insecta	Hymenoptera	Formicidae	Cyphomyrmex	Cyphomyrmex costatus	Integration	0.76	Passed	98.2
GCA_001594065.1	KQ978261.1	vr1	Yes	115878	76034	92393	16359	91.67	Orthopolintovirales	Metazoa	Arthropoda	Insecta	Hymenoptera	Formicidae	Cyphomyrmex	Cyphomyrmex costatus	Integration	0.83	Passed	98.2
GCA_001594065.1	KQ977666.1	vr1	Yes	21633	5993	21473	15480	52.94	Orthopolintovirales	Metazoa	Arthropoda	Insecta	Hymenoptera	Formicidae	Cyphomyrmex	Cyphomyrmex costatus	Integration	0.94	Passed	98.2
GCA_001594065.1	KQ978332.1	vr1	Yes	66290	5362	18117	12755	94.12	Orthopolintovirales	Metazoa	Arthropoda	Insecta	Hymenoptera	Formicidae	Cyphomyrmex	Cyphomyrmex costatus	Integration	0.71	Passed	98.2
GCA_001594065.1	KQ977469.1	vr1	Yes	17684	1893	14086	12193	91.67	Orthopolintovirales	Metazoa	Arthropoda	Insecta	Hymenoptera	Formicidae	Cyphomyrmex	Cyphomyrmex costatus	Viral contig	0.75	Passed	98.2
GCA_001594065.1	KQ978201.1	vr1	Yes	50854	28613	40701	12088	100	Orthopolintovirales	Metazoa	Arthropoda	Insecta	Hymenoptera	Formicidae	Cyphomyrmex	Cyphomyrmex costatus	Integration	1	Passed	98.2
GCA_001594065.1	KQ977751.1	vr1	Yes	85800	61294	73165	11871	100	Orthopolintovirales	Metazoa	Arthropoda	Insecta	Hymenoptera	Formicidae	Cyphomyrmex	Cyphomyrmex costatus	Integration	0.88	Passed	98.2
GCA_001594065.1	KQ976938.1	vr1	Yes	53364	41591	53363	11772	46.15	Orthopolintovirales	Metazoa	Arthropoda	Insecta	Hymenoptera	Formicidae	Cyphomyrmex	Cyphomyrmex costatus	Integration	0.92	Passed	98.2
GCA_001594065.1	KQ977468.1	vr1	Yes	48559	19275	30792	11517	100	Orthopolintovirales	Metazoa	Arthropoda	Insecta	Hymenoptera	Formicidae	Cyphomyrmex	Cyphomyrmex costatus	Integration	0.8	Passed	98.2
GCA_001594065.1	KQ977603.1	vr1	Yes	120677	89363	100540	11177	100	Orthopolintovirales	Metazoa	Arthropoda	Insecta	Hymenoptera	Formicidae	Cyphomyrmex	Cyphomyrmex costatus	Integration	0.8	Passed	98.2
GCA_001594065.1	KQ978482.1	vr1	Yes	47498	6400	17479	11079	91.67	Orthopolintovirales	Metazoa	Arthropoda	Insecta	Hymenoptera	Formicidae	Cyphomyrmex	Cyphomyrmex costatus	Integration	0.92	Passed	98.2
GCA_001594065.1	KQ977898.1	vr1	Yes	131189	29380	40153	10773	100	Orthopolintovirales	Metazoa	Arthropoda	Insecta	Hymenoptera	Formicidae	Cyphomyrmex	Cyphomyrmex costatus	Integration	0.91	Passed	98.2
GCA_001594065.1	KQ977681.1	vr1	Yes	55928	5471	16008	10537	100	Orthopolintovirales	Metazoa	Arthropoda	Insecta	Hymenoptera	Formicidae	Cyphomyrmex	Cyphomyrmex costatus	Integration	1	Passed	98.2
GCA_001594065.1	KQ977885.1	vr1	Yes	93751	32653	43095	10442	100	Orthopolintovirales	Metazoa	Arthropoda	Insecta	Hymenoptera	Formicidae	Cyphomyrmex	Cyphomyrmex costatus	Integration	0.83	Passed	98.2
GCA_001594065.1	KQ978070.1	vr1	Yes	42958	660	10848	10188	100	Orthopolintovirales	Metazoa	Arthropoda	Insecta	Hymenoptera	Formicidae	Cyphomyrmex	Cyphomyrmex costatus	Viral contig	0.7	Passed	98.2
GCA_001594065.1	KQ976843.1	vr1	Yes	20815	9985	19714	9729	100	Orthopolintovirales	Metazoa	Arthropoda	Insecta	Hymenoptera	Formicidae	Cyphomyrmex	Cyphomyrmex costatus	Integration	0.67	Passed	98.2
GCA_001594065.1	KQ977715.1	vr1	Yes	144248	89209	98435	9226	100	Orthopolintovirales	Metazoa	Arthropoda	Insecta	Hymenoptera	Formicidae	Cyphomyrmex	Cyphomyrmex costatus	Integration	0.9	Passed	98.2
GCA_001594065.1	KQ978320.1	vr1	Yes	60444	1	8534	8533	100	Orthopolintovirales	Metazoa	Arthropoda	Insecta	Hymenoptera	Formicidae	Cyphomyrmex	Cyphomyrmex costatus	Integration	1	Passed	98.2
GCA_001594065.1	KQ977760.1	vr1	Yes	74300	18130	26067	7937	90	Orthopolintovirales	Metazoa	Arthropoda	Insecta	Hymenoptera	Formicidae	Cyphomyrmex	Cyphomyrmex costatus	Integration	0.9	Passed	98.2
GCA_001594065.1	KQ977928.1	vr1	Yes	192254	96596	104005	7409	87.5	Orthopolintovirales	Metazoa	Arthropoda	Insecta	Hymenoptera	Formicidae	Cyphomyrmex	Cyphomyrmex costatus	Integration	1	Passed	98.2
GCA_001594065.1	KQ978319.1	vr1	Yes	23174	3	7393	7390	100	Orthopolintovirales	Metazoa	Arthropoda	Insecta	Hymenoptera	Formicidae	Cyphomyrmex	Cyphomyrmex costatus	Integration	0.9	Passed	98.2
GCA_001594065.1	KQ977753.1	vr1	Yes	16256	9120	16254	7134	100	Orthopolintovirales	Metazoa	Arthropoda	Insecta	Hymenoptera	Formicidae	Cyphomyrmex	Cyphomyrmex costatus	Integration	0.91	Passed	98.2
GCA_001594065.1	KQ977168.1	vr1	Yes	15666	531	7541	7010	100	Orthopolintovirales	Metazoa	Arthropoda	Insecta	Hymenoptera	Formicidae	Cyphomyrmex	Cyphomyrmex costatus	Integration	0.9	Passed	98.2
GCA_001594065.1	KQ977342.1	vr1	Yes	326189	158493	165425	6932	100	Orthopolintovirales	Metazoa	Arthropoda	Insecta	Hymenoptera	Formicidae	Cyphomyrmex	Cyphomyrmex costatus	Integration	0.89	Passed	98.2
GCA_001594065.1	KQ978403.1	vr1	Yes	54904	46362	53286	6924	100	Orthopolintovirales	Metazoa	Arthropoda	Insecta	Hymenoptera	Formicidae	Cyphomyrmex	Cyphomyrmex costatus	Integration	1	Passed	98.2
GCA_001594065.1	KQ978254.1	vr1	Yes	114710	14833	21664	6831	100	Orthopolintovirales	Metazoa	Arthropoda	Insecta	Hymenoptera	Formicidae	Cyphomyrmex	Cyphomyrmex costatus	Integration	1	Passed	98.2
GCA_001594065.1	KQ977090.1	vr1	Yes	16261	7883	14522	6639	88.89	Orthopolintovirales	Metazoa	Arthropoda	Insecta	Hymenoptera	Formicidae	Cyphomyrmex	Cyphomyrmex costatus	Integration	0.89	Passed	98.2
GCA_001594065.1	KQ978519.1	vr1	Yes	36174	324	6896	6572	100	Orthopolintovirales	Metazoa	Arthropoda	Insecta	Hymenoptera	Formicidae	Cyphomyrmex	Cyphomyrmex costatus	Integration	0.88	Passed	98.2
GCA_001594065.1	KQ978148.1	vr1	Yes	47567	20296	26861	6565	100	Orthopolintovirales	Metazoa	Arthropoda	Insecta	Hymenoptera	Formicidae	Cyphomyrmex	Cyphomyrmex costatus	Integration	1	Passed	98.2
GCA_001594065.1	KQ977109.1	vr1	Yes	10724	3950	10402	6452	100	Orthopolintovirales	Metazoa	Arthropoda	Insecta	Hymenoptera	Formicidae	Cyphomyrmex	Cyphomyrmex costatus	Viral contig	0.89	Passed	98.2
GCA_001594065.1	KQ976904.1	vr1	Yes	7944	1192	7419	6227	100	Orthopolintovirales	Metazoa	Arthropoda	Insecta	Hymenoptera	Formicidae	Cyphomyrmex	Cyphomyrmex costatus	Viral contig	0.8	Passed	98.2
GCA_001594065.1	KQ978152.1	vr1	Yes	64092	50715	56910	6195	100	Orthopolintovirales	Metazoa	Arthropoda	Insecta	Hymenoptera	Formicidae	Cyphomyrmex	Cyphomyrmex costatus	Integration	0.88	Passed	98.2
GCA_001594065.1	KQ978336.1	vr1	Yes	49606	2377	8529	6152	100	Orthopolintovirales	Metazoa	Arthropoda	Insecta	Hymenoptera	Formicidae	Cyphomyrmex	Cyphomyrmex costatus	Integration	1	Passed	98.2
GCA_001594065.1	KQ978253.1	vr1	Yes	25366	18280	24331	6051	100	Orthopolintovirales	Metazoa	Arthropoda	Insecta	Hymenoptera	Formicidae	Cyphomyrmex	Cyphomyrmex costatus	Integration	0.89	Passed	98.2
GCA_001594065.1	KQ976907.1	vr1	Yes	59616	42087	48112	6025	70	Orthopolintovirales	Metazoa	Arthropoda	Insecta	Hymenoptera	Formicidae	Cyphomyrmex	Cyphomyrmex costatus	Integration	0.9	Passed	98.2
GCA_001594065.1	KQ977209.1	vr1	Yes	39627	33812	39566	5754	100	Orthopolintovirales	Metazoa	Arthropoda	Insecta	Hymenoptera	Formicidae	Cyphomyrmex	Cyphomyrmex costatus	Integration	1	Passed	98.2
GCA_001594065.1	KQ978298.1	vr1	Yes	39133	3	5618	5615	100	Orthopolintovirales	Metazoa	Arthropoda	Insecta	Hymenoptera	Formicidae	Cyphomyrmex	Cyphomyrmex costatus	Integration	1	Passed	98.2
GCA_001594065.1	KQ978408.1	vr1	Yes	12789	7578	12763	5185	100	Orthopolintovirales	Metazoa	Arthropoda	Insecta	Hymenoptera	Formicidae	Cyphomyrmex	Cyphomyrmex costatus	Integration	0.89	Passed	98.2
GCA_001594065.1	KQ978335.1	vr1	Yes	16801	101	4654	4553	100	Orthopolintovirales	Metazoa	Arthropoda	Insecta	Hymenoptera	Formicidae	Cyphomyrmex	Cyphomyrmex costatus	Integration	1	Passed	98.2
GCA_001594065.1	KQ978056.1	vr1	Yes	42976	38933	42974	4041	100	Orthopolintovirales	Metazoa	Arthropoda	Insecta	Hymenoptera	Formicidae	Cyphomyrmex	Cyphomyrmex costatus	Integration	0.86	Passed	98.2
GCA_001594065.1	KQ976866.1	vr1	Yes	13257	10342	13255	2913	100	Orthopolintovirales	Metazoa	Arthropoda	Insecta	Hymenoptera	Formicidae	Cyphomyrmex	Cyphomyrmex costatus	Integration	1	Passed	98.2
GCA_001594065.1	KQ976764.1	vr1	Yes	33393	21134	23820	2686	100	Orthopolintovirales	Metazoa	Arthropoda	Insecta	Hymenoptera	Formicidae	Cyphomyrmex	Cyphomyrmex costatus	Integration	0.8	Passed	98.2
GCA_001594065.1	KQ978400.1	vr1	Yes	134048	128199	130523	2324	100	Orthopolintovirales	Metazoa	Arthropoda	Insecta	Hymenoptera	Formicidae	Cyphomyrmex	Cyphomyrmex costatus	Integration	1	Passed	98.2
GCA_001594065.1	LKEX01019383.1	vr1	Yes	1263	3	1263	1260	100	Orthopolintovirales	Metazoa	Arthropoda	Insecta	Hymenoptera	Formicidae	Cyphomyrmex	Cyphomyrmex costatus	Viral contig	1	Passed	98.2
GCA_001594055.1	KQ982660.1	vr2	Yes	375533	244450	257312	12862	100	Orthopolintovirales	Metazoa	Arthropoda	Insecta	Hymenoptera	Formicidae	Trachymyrmex	Trachymyrmex zeteki	Integration	0.85	Passed	98.7
GCA_001594055.1	KQ983110.1	vr1	Yes	31541	16822	29878	13056	100	Orthopolintovirales	Metazoa	Arthropoda	Insecta	Hymenoptera	Formicidae	Trachymyrmex	Trachymyrmex zeteki	Integration	0.69	Passed	98.7
GCA_001594055.1	KQ982435.1	vr1	Yes	165246	62754	73475	10721	100	Orthopolintovirales	Metazoa	Arthropoda	Insecta	Hymenoptera	Formicidae	Trachymyrmex	Trachymyrmex zeteki	Integration	0.82	Passed	98.7
GCA_001594055.1	KQ982660.1	vr1	Yes	375533	94804	103959	9155	100	Orthopolintovirales	Metazoa	Arthropoda	Insecta	Hymenoptera	Formicidae	Trachymyrmex	Trachymyrmex zeteki	Integration	1	Passed	98.7
GCA_001594055.1	KQ982151.1	vr1	Yes	9510	1	9115	9114	61.54	Orthopolintovirales	Metazoa	Arthropoda	Insecta	Hymenoptera	Formicidae	Trachymyrmex	Trachymyrmex zeteki	Integration	0.92	Passed	98.7
GCA_001594055.1	KQ983129.1	vr1	Yes	90118	12019	20558	8539	92.31	Orthopolintovirales	Metazoa	Arthropoda	Insecta	Hymenoptera	Formicidae	Trachymyrmex	Trachymyrmex zeteki	Integration	0.85	Passed	98.7
GCA_001594055.1	KQ982768.1	vr1	Yes	66976	3	6942	6939	100	Orthopolintovirales	Metazoa	Arthropoda	Insecta	Hymenoptera	Formicidae	Trachymyrmex	Trachymyrmex zeteki	Integration	0.89	Passed	98.7
GCA_001594055.1	KQ983213.1	vr1	Yes	32660	26661	31865	5204	100	Orthopolintovirales	Metazoa	Arthropoda	Insecta	Hymenoptera	Formicidae	Trachymyrmex	Trachymyrmex zeteki	Integration	1	Passed	98.7
GCA_001594055.1	KQ982047.1	vr1	Yes	8096	801	5921	5120	100	Orthopolintovirales	Metazoa	Arthropoda	Insecta	Hymenoptera	Formicidae	Trachymyrmex	Trachymyrmex zeteki	Viral contig	0.83	Passed	98.7
GCA_001594055.1	LKFA01006311.1	vr1	Yes	4342	65	4342	4277	100	Orthopolintovirales	Metazoa	Arthropoda	Insecta	Hymenoptera	Formicidae	Trachymyrmex	Trachymyrmex zeteki	Viral contig	1	Passed	98.7
GCA_001594055.1	KQ982950.1	vr1	Yes	12869	3726	7942	4216	83.33	Orthopolintovirales	Metazoa	Arthropoda	Insecta	Hymenoptera	Formicidae	Trachymyrmex	Trachymyrmex zeteki	Integration	1	Passed	98.7
GCA_001594055.1	KQ983132.1	vr1	Yes	15603	128	4133	4005	100	Orthopolintovirales	Metazoa	Arthropoda	Insecta	Hymenoptera	Formicidae	Trachymyrmex	Trachymyrmex zeteki	Integration	0.83	Passed	98.7
GCA_001594055.1	KQ983182.1	vr1	Yes	68551	54983	56510	1527	100	Orthopolintovirales	Metazoa	Arthropoda	Insecta	Hymenoptera	Formicidae	Trachymyrmex	Trachymyrmex zeteki	Integration	0.8	Passed	98.7
GCA_001594045.1	KQ976738.1	vr6	Yes	5613228	1045235	1072530	27295	88.89	Orthopolintovirales	Metazoa	Arthropoda	Insecta	Hymenoptera	Formicidae	Atta	Atta colombica	Integration	0.56	Passed	98.5
GCA_001594045.1	KQ976700.1	vr5	Yes	1332464	1227945	1241622	13677	100	Orthopolintovirales	Metazoa	Arthropoda	Insecta	Hymenoptera	Formicidae	Atta	Atta colombica	Integration	0.75	Passed	98.5
GCA_001594045.1	KQ976716.1	vr4	Yes	2141471	2100948	2130912	29964	94.74	Orthopolintovirales	Metazoa	Arthropoda	Insecta	Hymenoptera	Formicidae	Atta	Atta colombica	Integration	0.53	Passed	98.5
GCA_001594045.1	KQ976733.1	vr2	Yes	576166	191248	216734	25486	88.24	Orthopolintovirales	Metazoa	Arthropoda	Insecta	Hymenoptera	Formicidae	Atta	Atta colombica	Integration	0.71	Passed	98.5
GCA_001594045.1	KQ976428.1	vr2	Yes	1177464	1147767	1172295	24528	76.47	Orthopolintovirales	Metazoa	Arthropoda	Insecta	Hymenoptera	Formicidae	Atta	Atta colombica	Integration	0.59	Passed	98.5
GCA_001594045.1	KQ976603.1	vr2	Yes	1081183	202638	214410	11772	100	Orthopolintovirales	Metazoa	Arthropoda	Insecta	Hymenoptera	Formicidae	Atta	Atta colombica	Integration	0.7	Passed	98.5
GCA_001594045.1	KQ976700.1	vr2	Yes	1332464	172966	178781	5815	100	Orthopolintovirales	Metazoa	Arthropoda	Insecta	Hymenoptera	Formicidae	Atta	Atta colombica	Integration	0.67	Passed	98.5
GCA_001593155.1	LLXL01002941.1	vr1	Yes	17210	5752	16491	10739	33.33	Megaviricetes	Fungi	Mucoromycota	Glomeromycetes	Glomerales	Glomeraceae	Rhizophagus	Rhizophagus irregularis	Integration	1	Passed	95.3
GCA_001593155.1	LLXL01003608.1	vr1	Yes	14949	5427	14710	9283	57.14	Megaviricetes	Fungi	Mucoromycota	Glomeromycetes	Glomerales	Glomeraceae	Rhizophagus	Rhizophagus irregularis	Integration	1	Passed	95.3
GCA_001593145.1	LLXI01000255.1	vr1	Yes	62405	23279	54871	31592	35.29	Megaviricetes	Fungi	Mucoromycota	Glomeromycetes	Glomerales	Glomeraceae	Rhizophagus	Rhizophagus irregularis	Integration	1	Passed	94.5
GCA_001593145.1	LLXI01001179.1	vr1	Yes	23943	1168	11661	10493	41.67	Megaviricetes	Fungi	Mucoromycota	Glomeromycetes	Glomerales	Glomeraceae	Rhizophagus	Rhizophagus irregularis	Integration	0.92	Passed	94.5
GCA_001593145.1	LLXI01004741.1	vr1	Yes	19497	5954	15301	9347	62.5	Megaviricetes	Fungi	Mucoromycota	Glomeromycetes	Glomerales	Glomeraceae	Rhizophagus	Rhizophagus irregularis	Integration	1	Passed	94.5
GCA_001593145.1	LLXI01000186.1	vr1	Yes	106446	94105	100567	6462	55.56	Megaviricetes	Fungi	Mucoromycota	Glomeromycetes	Glomerales	Glomeraceae	Rhizophagus	Rhizophagus irregularis	Integration	0.89	Passed	94.5
GCA_001593135.2	LLXK01001680.1	vr1	Yes	26228	1887	24342	22455	30.77	Megaviricetes	Fungi	Mucoromycota	Glomeromycetes	Glomerales	Glomeraceae	Rhizophagus	Rhizophagus irregularis	Integration	1	Passed	95
GCA_001593135.2	LLXK01000671.1	vr1	Yes	99755	15991	20947	4956	85.71	Megaviricetes	Fungi	Mucoromycota	Glomeromycetes	Glomerales	Glomeraceae	Rhizophagus	Rhizophagus irregularis	Integration	0.86	Passed	95
GCA_001593125.1	LLXH01001253.1	vr1	Yes	24510	5185	20038	14853	44.44	Megaviricetes	Fungi	Mucoromycota	Glomeromycetes	Glomerales	Glomeraceae	Rhizophagus	Rhizophagus irregularis	Integration	1	Passed	95.2
GCA_001593125.1	LLXH01002069.1	vr1	Yes	23714	18716	22926	4210	83.33	Megaviricetes	Fungi	Mucoromycota	Glomeromycetes	Glomerales	Glomeraceae	Rhizophagus	Rhizophagus irregularis	Integration	0.83	Passed	95.2
GCA_001586965.3	LUCW03000005.1	vr6	Yes	551863	419538	482634	63096	52.5	Megaviricetes	Protist		Ichthyosporea	Ichthyophonida		Sphaeroforma	Sphaeroforma sirkka	Integration	0.82	Passed	67.099999999999994
GCA_001586965.3	LUCW03000005.1	vr4	Yes	551863	211899	282984	71085	48.78	Megaviricetes	Protist		Ichthyosporea	Ichthyophonida		Sphaeroforma	Sphaeroforma sirkka	Integration	0.85	Passed	67.099999999999994
GCA_001586965.3	LUCW03000005.1	vr3	Yes	551863	144749	196984	52235	59.26	Megaviricetes	Protist		Ichthyosporea	Ichthyophonida		Sphaeroforma	Sphaeroforma sirkka	Integration	0.81	Passed	67.099999999999994
GCA_001574975.1	KQ965781.1	vr1	Yes	308911	15297	28760	13463	77.78	Megaviricetes	Fungi	Chytridiomycota	Monoblepharidomycetes	Monoblepharidales	Gonapodyaceae	Gonapodya	Gonapodya prolifera JEL478	Integration	0.89	Passed	77.599999999999994
GCA_001465965.1	LMBU01000663.1	vr1	Yes	4520	568	4293	3725	100	Naldaviricetes	Metazoa	Arthropoda	Insecta	Hymenoptera	Vespidae	Polistes	Polistes dominula	Viral contig	0.57	Passed	98.9
GCA_001462505.1	KQ758850.1	vr5	Yes	19720504	11987827	12026864	39037	56.76	Mirusviricota	Protist		Bigyra	Thraustochytrida	Thraustochytriaceae	Aurantiochytrium	Aurantiochytrium sp. T66	Integration	0.89	Passed	87.5
GCA_001462505.1	KQ758850.1	vr4	Yes	19720504	10818151	10846906	28755	42.11	Mirusviricota	Protist		Bigyra	Thraustochytrida	Thraustochytriaceae	Aurantiochytrium	Aurantiochytrium sp. T66	Integration	0.89	Passed	87.5
GCA_001462505.1	KQ758850.1	vr2	Yes	19720504	999425	1066462	67037	45.1	Mirusviricota	Protist		Bigyra	Thraustochytrida	Thraustochytriaceae	Aurantiochytrium	Aurantiochytrium sp. T66	Integration	0.8	Passed	87.5
GCA_001462505.1	LNGJ01004689.1	vr1	Yes	98542	2161	95836	93675	60.53	Mirusviricota	Protist		Bigyra	Thraustochytrida	Thraustochytriaceae	Aurantiochytrium	Aurantiochytrium sp. T66	Integration	0.93	Passed	87.5
GCA_001462505.1	KQ758826.1	vr1	Yes	172349	107201	124266	17065	44.44	Mirusviricota	Protist		Bigyra	Thraustochytrida	Thraustochytriaceae	Aurantiochytrium	Aurantiochytrium sp. T66	Integration	0.89	Passed	87.5
GCA_001462505.1	LNGJ01000552.1	vr1	Yes	19099	407	17075	16668	58.33	Mirusviricota	Protist		Bigyra	Thraustochytrida	Thraustochytriaceae	Aurantiochytrium	Aurantiochytrium sp. T66	Integration	0.92	Passed	87.5
GCA_001462505.1	LNGJ01001069.1	vr1	Yes	22929	283	15333	15050	81.82	Mirusviricota	Protist		Bigyra	Thraustochytrida	Thraustochytriaceae	Aurantiochytrium	Aurantiochytrium sp. T66	Viral contig	1	Passed	87.5
GCA_001462505.1	LNGJ01001455.1	vr1	Yes	19277	4129	18965	14836	83.33	Mirusviricota	Protist		Bigyra	Thraustochytrida	Thraustochytriaceae	Aurantiochytrium	Aurantiochytrium sp. T66	Viral contig	1	Passed	87.5
GCA_001462505.1	LNGJ01001169.1	vr1	Yes	18340	2	12880	12878	88.89	Mirusviricota	Protist		Bigyra	Thraustochytrida	Thraustochytriaceae	Aurantiochytrium	Aurantiochytrium sp. T66	Viral contig	1	Passed	87.5
GCA_001462505.1	LNGJ01001517.1	vr1	Yes	10767	1342	10354	9012	60	Mirusviricota	Protist		Bigyra	Thraustochytrida	Thraustochytriaceae	Aurantiochytrium	Aurantiochytrium sp. T66	Integration	1	Passed	87.5
GCA_001443705.1	LJIG01009045.1	vr1	Yes	125901	14554	33558	19004	89.47	Orthopolintovirales	Metazoa	Arthropoda	Insecta	Coleoptera	Scarabaeidae	Oryctes	Oryctes borbonicus	Integration	0.58	Passed	86.5
GCA_001412515.3	ML158587.1	vr8	Yes	1023578	770421	780770	10349	93.75	Orthopolintovirales	Metazoa	Arthropoda	Insecta	Hymenoptera	Braconidae	Diachasma	Diachasma alloeum	Integration	0.69	Passed	98.5
GCA_001412515.3	ML158684.1	vr4	Yes	572210	207969	226463	18494	80.95	Orthopolintovirales	Metazoa	Arthropoda	Insecta	Hymenoptera	Braconidae	Diachasma	Diachasma alloeum	Integration	0.67	Passed	98.5
GCA_001412515.3	ML158672.1	vr4	Yes	398649	313086	329728	16642	80	Orthopolintovirales	Metazoa	Arthropoda	Insecta	Hymenoptera	Braconidae	Diachasma	Diachasma alloeum	Integration	0.8	Passed	98.5
GCA_001412515.3	ML158783.1	vr4	Yes	359478	300549	317091	16542	100	Orthopolintovirales	Metazoa	Arthropoda	Insecta	Hymenoptera	Braconidae	Diachasma	Diachasma alloeum	Integration	0.6	Passed	98.5
GCA_001412515.3	ML158840.1	vr4	Yes	332076	191520	206882	15362	88.89	Orthopolintovirales	Metazoa	Arthropoda	Insecta	Hymenoptera	Braconidae	Diachasma	Diachasma alloeum	Integration	0.61	Passed	98.5
GCA_001412515.3	ML158851.1	vr4	Yes	679938	542799	557721	14922	80	Orthopolintovirales	Metazoa	Arthropoda	Insecta	Hymenoptera	Braconidae	Diachasma	Diachasma alloeum	Integration	0.8	Passed	98.5
GCA_001412515.3	ML158616.1	vr4	Yes	583550	523486	537175	13689	100	Orthopolintovirales	Metazoa	Arthropoda	Insecta	Hymenoptera	Braconidae	Diachasma	Diachasma alloeum	Integration	0.58	Passed	98.5
GCA_001412515.3	ML158935.1	vr3	Yes	434905	270628	303993	33365	84	Orthopolintovirales	Metazoa	Arthropoda	Insecta	Hymenoptera	Braconidae	Diachasma	Diachasma alloeum	Integration	0.56	Passed	98.5
GCA_001412515.3	ML158806.1	vr3	Yes	407073	366835	399302	32467	64.29	Orthopolintovirales	Metazoa	Arthropoda	Insecta	Hymenoptera	Braconidae	Diachasma	Diachasma alloeum	Integration	0.75	Passed	98.5
GCA_001412515.3	ML158646.1	vr3	Yes	813176	781865	813175	31310	93.33	Orthopolintovirales	Metazoa	Arthropoda	Insecta	Hymenoptera	Braconidae	Diachasma	Diachasma alloeum	Integration	0.67	Passed	98.5
GCA_001412515.3	ML158773.1	vr3	Yes	409578	388930	408167	19237	83.33	Orthopolintovirales	Metazoa	Arthropoda	Insecta	Hymenoptera	Braconidae	Diachasma	Diachasma alloeum	Integration	0.72	Passed	98.5
GCA_001412515.3	ML158999.1	vr3	Yes	351133	304679	317332	12653	76.92	Orthopolintovirales	Metazoa	Arthropoda	Insecta	Hymenoptera	Braconidae	Diachasma	Diachasma alloeum	Integration	0.85	Passed	98.5
GCA_001412515.3	ML158749.1	vr3	Yes	322517	283986	295260	11274	100	Orthopolintovirales	Metazoa	Arthropoda	Insecta	Hymenoptera	Braconidae	Diachasma	Diachasma alloeum	Integration	0.71	Passed	98.5
GCA_001412515.3	ML158918.1	vr3	Yes	228523	135134	145644	10510	81.82	Orthopolintovirales	Metazoa	Arthropoda	Insecta	Hymenoptera	Braconidae	Diachasma	Diachasma alloeum	Integration	0.91	Passed	98.5
GCA_001412515.3	ML158903.1	vr3	Yes	262277	252589	262275	9686	100	Orthopolintovirales	Metazoa	Arthropoda	Insecta	Hymenoptera	Braconidae	Diachasma	Diachasma alloeum	Integration	0.67	Passed	98.5
GCA_001412515.3	ML158686.1	vr3	Yes	399572	147861	156778	8917	87.5	Orthopolintovirales	Metazoa	Arthropoda	Insecta	Hymenoptera	Braconidae	Diachasma	Diachasma alloeum	Integration	0.88	Passed	98.5
GCA_001412515.3	ML158840.1	vr2	Yes	332076	127142	162453	35311	88	Orthopolintovirales	Metazoa	Arthropoda	Insecta	Hymenoptera	Braconidae	Diachasma	Diachasma alloeum	Integration	0.56	Passed	98.5
GCA_001412515.3	ML158802.1	vr2	Yes	229097	191754	225262	33508	75	Orthopolintovirales	Metazoa	Arthropoda	Insecta	Hymenoptera	Braconidae	Diachasma	Diachasma alloeum	Integration	0.67	Passed	98.5
GCA_001412515.3	ML158842.1	vr2	Yes	206562	172853	195452	22599	100	Orthopolintovirales	Metazoa	Arthropoda	Insecta	Hymenoptera	Braconidae	Diachasma	Diachasma alloeum	Integration	0.53	Passed	98.5
GCA_001412515.3	ML158741.1	vr2	Yes	484231	119322	141728	22406	78.57	Orthopolintovirales	Metazoa	Arthropoda	Insecta	Hymenoptera	Braconidae	Diachasma	Diachasma alloeum	Integration	0.79	Passed	98.5
GCA_001412515.3	ML158661.1	vr2	Yes	746785	467241	489340	22099	89.47	Orthopolintovirales	Metazoa	Arthropoda	Insecta	Hymenoptera	Braconidae	Diachasma	Diachasma alloeum	Integration	0.58	Passed	98.5
GCA_001412515.3	ML158625.1	vr2	Yes	524309	197545	218076	20531	90	Orthopolintovirales	Metazoa	Arthropoda	Insecta	Hymenoptera	Braconidae	Diachasma	Diachasma alloeum	Integration	0.55	Passed	98.5
GCA_001412515.3	ML158989.1	vr2	Yes	285926	263761	283750	19989	80	Orthopolintovirales	Metazoa	Arthropoda	Insecta	Hymenoptera	Braconidae	Diachasma	Diachasma alloeum	Integration	0.65	Passed	98.5
GCA_001412515.3	ML158822.1	vr2	Yes	334215	58520	76720	18200	92.31	Orthopolintovirales	Metazoa	Arthropoda	Insecta	Hymenoptera	Braconidae	Diachasma	Diachasma alloeum	Integration	0.69	Passed	98.5
GCA_001412515.3	ML159546.1	vr2	Yes	158997	38652	56425	17773	80	Orthopolintovirales	Metazoa	Arthropoda	Insecta	Hymenoptera	Braconidae	Diachasma	Diachasma alloeum	Integration	0.75	Passed	98.5
GCA_001412515.3	ML158942.1	vr2	Yes	366762	20194	37731	17537	86.36	Orthopolintovirales	Metazoa	Arthropoda	Insecta	Hymenoptera	Braconidae	Diachasma	Diachasma alloeum	Integration	0.55	Passed	98.5
GCA_001412515.3	ML159090.1	vr2	Yes	115617	61941	79468	17527	94.74	Orthopolintovirales	Metazoa	Arthropoda	Insecta	Hymenoptera	Braconidae	Diachasma	Diachasma alloeum	Integration	0.53	Passed	98.5
GCA_001412515.3	ML158803.1	vr2	Yes	220495	147229	164350	17121	92.86	Orthopolintovirales	Metazoa	Arthropoda	Insecta	Hymenoptera	Braconidae	Diachasma	Diachasma alloeum	Integration	0.71	Passed	98.5
GCA_001412515.3	ML159047.1	vr2	Yes	216636	120552	135945	15393	73.33	Orthopolintovirales	Metazoa	Arthropoda	Insecta	Hymenoptera	Braconidae	Diachasma	Diachasma alloeum	Integration	0.87	Passed	98.5
GCA_001412515.3	ML158949.1	vr2	Yes	283783	37740	52248	14508	71.43	Orthopolintovirales	Metazoa	Arthropoda	Insecta	Hymenoptera	Braconidae	Diachasma	Diachasma alloeum	Integration	0.64	Passed	98.5
GCA_001412515.3	ML158799.1	vr2	Yes	315385	226335	240316	13981	81.25	Orthopolintovirales	Metazoa	Arthropoda	Insecta	Hymenoptera	Braconidae	Diachasma	Diachasma alloeum	Integration	0.75	Passed	98.5
GCA_001412515.3	ML159082.1	vr2	Yes	279282	183988	197453	13465	94.12	Orthopolintovirales	Metazoa	Arthropoda	Insecta	Hymenoptera	Braconidae	Diachasma	Diachasma alloeum	Integration	0.71	Passed	98.5
GCA_001412515.3	ML159295.1	vr2	Yes	86116	25208	38635	13427	94.12	Orthopolintovirales	Metazoa	Arthropoda	Insecta	Hymenoptera	Braconidae	Diachasma	Diachasma alloeum	Integration	0.71	Passed	98.5
GCA_001412515.3	ML158832.1	vr2	Yes	265470	30368	43628	13260	92.31	Orthopolintovirales	Metazoa	Arthropoda	Insecta	Hymenoptera	Braconidae	Diachasma	Diachasma alloeum	Integration	0.54	Passed	98.5
GCA_001412515.3	ML159071.1	vr2	Yes	257159	150874	162325	11451	100	Orthopolintovirales	Metazoa	Arthropoda	Insecta	Hymenoptera	Braconidae	Diachasma	Diachasma alloeum	Integration	0.85	Passed	98.5
GCA_001412515.3	ML158754.1	vr2	Yes	264696	61791	73171	11380	93.33	Orthopolintovirales	Metazoa	Arthropoda	Insecta	Hymenoptera	Braconidae	Diachasma	Diachasma alloeum	Integration	0.67	Passed	98.5
GCA_001412515.3	ML158648.1	vr2	Yes	334876	182238	193346	11108	100	Orthopolintovirales	Metazoa	Arthropoda	Insecta	Hymenoptera	Braconidae	Diachasma	Diachasma alloeum	Integration	0.62	Passed	98.5
GCA_001412515.3	ML158664.1	vr2	Yes	680105	402786	413085	10299	100	Orthopolintovirales	Metazoa	Arthropoda	Insecta	Hymenoptera	Braconidae	Diachasma	Diachasma alloeum	Integration	0.73	Passed	98.5
GCA_001412515.3	ML159303.1	vr1	Yes	154799	26216	62824	36608	57.14	Orthopolintovirales	Metazoa	Arthropoda	Insecta	Hymenoptera	Braconidae	Diachasma	Diachasma alloeum	Integration	0.79	Passed	98.5
GCA_001412515.3	ML158571.1	vr1	Yes	1382260	994132	1029150	35018	85.71	Orthopolintovirales	Metazoa	Arthropoda	Insecta	Hymenoptera	Braconidae	Diachasma	Diachasma alloeum	Integration	0.57	Passed	98.5
GCA_001412515.3	ML159217.1	vr1	Yes	37486	2733	37484	34751	82.76	Orthopolintovirales	Metazoa	Arthropoda	Insecta	Hymenoptera	Braconidae	Diachasma	Diachasma alloeum	Viral contig	0.52	Passed	98.5
GCA_001412515.3	ML158892.1	vr1	Yes	324684	9372	40437	31065	80.77	Orthopolintovirales	Metazoa	Arthropoda	Insecta	Hymenoptera	Braconidae	Diachasma	Diachasma alloeum	Integration	0.54	Passed	98.5
GCA_001412515.3	ML159214.1	vr1	Yes	154430	3	28251	28248	80.95	Orthopolintovirales	Metazoa	Arthropoda	Insecta	Hymenoptera	Braconidae	Diachasma	Diachasma alloeum	Integration	0.62	Passed	98.5
GCA_001412515.3	ML159251.1	vr1	Yes	138601	72837	100084	27247	66.67	Orthopolintovirales	Metazoa	Arthropoda	Insecta	Hymenoptera	Braconidae	Diachasma	Diachasma alloeum	Integration	0.81	Passed	98.5
GCA_001412515.3	ML159129.1	vr1	Yes	148148	43091	68678	25587	93.33	Orthopolintovirales	Metazoa	Arthropoda	Insecta	Hymenoptera	Braconidae	Diachasma	Diachasma alloeum	Integration	0.67	Passed	98.5
GCA_001412515.3	ML158940.1	vr1	Yes	269073	228440	253417	24977	66.67	Orthopolintovirales	Metazoa	Arthropoda	Insecta	Hymenoptera	Braconidae	Diachasma	Diachasma alloeum	Integration	0.72	Passed	98.5
GCA_001412515.3	ML159025.1	vr1	Yes	66566	3	23858	23855	53.33	Orthopolintovirales	Metazoa	Arthropoda	Insecta	Hymenoptera	Braconidae	Diachasma	Diachasma alloeum	Integration	0.73	Passed	98.5
GCA_001412515.3	ML158575.1	vr1	Yes	785659	111914	135764	23850	86.96	Orthopolintovirales	Metazoa	Arthropoda	Insecta	Hymenoptera	Braconidae	Diachasma	Diachasma alloeum	Integration	0.61	Passed	98.5
GCA_001412515.3	ML158830.1	vr1	Yes	248072	84618	107788	23170	80.95	Orthopolintovirales	Metazoa	Arthropoda	Insecta	Hymenoptera	Braconidae	Diachasma	Diachasma alloeum	Integration	0.67	Passed	98.5
GCA_001412515.3	ML158903.1	vr1	Yes	262277	91934	115006	23072	78.26	Orthopolintovirales	Metazoa	Arthropoda	Insecta	Hymenoptera	Braconidae	Diachasma	Diachasma alloeum	Integration	0.52	Passed	98.5
GCA_001412515.3	ML159277.1	vr1	Yes	232123	153232	175812	22580	79.17	Orthopolintovirales	Metazoa	Arthropoda	Insecta	Hymenoptera	Braconidae	Diachasma	Diachasma alloeum	Integration	0.62	Passed	98.5
GCA_001412515.3	ML158874.1	vr1	Yes	175941	25902	47135	21233	69.57	Orthopolintovirales	Metazoa	Arthropoda	Insecta	Hymenoptera	Braconidae	Diachasma	Diachasma alloeum	Integration	0.7	Passed	98.5
GCA_001412515.3	ML159292.1	vr1	Yes	37045	642	21752	21110	82.35	Orthopolintovirales	Metazoa	Arthropoda	Insecta	Hymenoptera	Braconidae	Diachasma	Diachasma alloeum	Viral contig	0.71	Passed	98.5
GCA_001412515.3	ML158896.1	vr1	Yes	326734	40135	61209	21074	83.33	Orthopolintovirales	Metazoa	Arthropoda	Insecta	Hymenoptera	Braconidae	Diachasma	Diachasma alloeum	Integration	0.67	Passed	98.5
GCA_001412515.3	ML159118.1	vr1	Yes	139755	3	20959	20956	71.43	Orthopolintovirales	Metazoa	Arthropoda	Insecta	Hymenoptera	Braconidae	Diachasma	Diachasma alloeum	Integration	0.79	Passed	98.5
GCA_001412515.3	ML159577.1	vr1	Yes	116321	51598	71708	20110	85.71	Orthopolintovirales	Metazoa	Arthropoda	Insecta	Hymenoptera	Braconidae	Diachasma	Diachasma alloeum	Integration	0.62	Passed	98.5
GCA_001412515.3	ML158761.1	vr1	Yes	494855	49876	68959	19083	82.61	Orthopolintovirales	Metazoa	Arthropoda	Insecta	Hymenoptera	Braconidae	Diachasma	Diachasma alloeum	Integration	0.65	Passed	98.5
GCA_001412515.3	ML159177.1	vr1	Yes	194492	33980	51521	17541	76.92	Orthopolintovirales	Metazoa	Arthropoda	Insecta	Hymenoptera	Braconidae	Diachasma	Diachasma alloeum	Integration	1	Passed	98.5
GCA_001412515.3	ML159172.1	vr1	Yes	168386	28607	45256	16649	92.86	Orthopolintovirales	Metazoa	Arthropoda	Insecta	Hymenoptera	Braconidae	Diachasma	Diachasma alloeum	Integration	0.79	Passed	98.5
GCA_001412515.3	ML158735.1	vr1	Yes	92848	55736	72215	16479	92.31	Orthopolintovirales	Metazoa	Arthropoda	Insecta	Hymenoptera	Braconidae	Diachasma	Diachasma alloeum	Integration	0.69	Passed	98.5
GCA_001412515.3	ML159473.1	vr1	Yes	109782	72622	88593	15971	91.67	Orthopolintovirales	Metazoa	Arthropoda	Insecta	Hymenoptera	Braconidae	Diachasma	Diachasma alloeum	Integration	0.92	Passed	98.5
GCA_001412515.3	ML158991.1	vr1	Yes	193414	177096	192953	15857	94.12	Orthopolintovirales	Metazoa	Arthropoda	Insecta	Hymenoptera	Braconidae	Diachasma	Diachasma alloeum	Integration	0.65	Passed	98.5
GCA_001412515.3	ML159278.1	vr1	Yes	123544	74130	89690	15560	84.21	Orthopolintovirales	Metazoa	Arthropoda	Insecta	Hymenoptera	Braconidae	Diachasma	Diachasma alloeum	Integration	0.74	Passed	98.5
GCA_001412515.3	ML159061.1	vr1	Yes	167259	112277	127585	15308	92.31	Orthopolintovirales	Metazoa	Arthropoda	Insecta	Hymenoptera	Braconidae	Diachasma	Diachasma alloeum	Integration	0.85	Passed	98.5
GCA_001412515.3	ML158568.1	vr1	Yes	2220810	111360	125745	14385	100	Orthopolintovirales	Metazoa	Arthropoda	Insecta	Hymenoptera	Braconidae	Diachasma	Diachasma alloeum	Integration	0.73	Passed	98.5
GCA_001412515.3	ML158877.1	vr1	Yes	186470	82430	96313	13883	90	Orthopolintovirales	Metazoa	Arthropoda	Insecta	Hymenoptera	Braconidae	Diachasma	Diachasma alloeum	Integration	0.8	Passed	98.5
GCA_001412515.3	ML159539.1	vr1	Yes	126747	2	13866	13864	100	Orthopolintovirales	Metazoa	Arthropoda	Insecta	Hymenoptera	Braconidae	Diachasma	Diachasma alloeum	Integration	0.75	Passed	98.5
GCA_001412515.3	ML158980.1	vr1	Yes	309266	168544	182243	13699	86.67	Orthopolintovirales	Metazoa	Arthropoda	Insecta	Hymenoptera	Braconidae	Diachasma	Diachasma alloeum	Integration	0.67	Passed	98.5
GCA_001412515.3	ML159033.1	vr1	Yes	179530	93279	106543	13264	100	Orthopolintovirales	Metazoa	Arthropoda	Insecta	Hymenoptera	Braconidae	Diachasma	Diachasma alloeum	Integration	0.86	Passed	98.5
GCA_001412515.3	ML158796.1	vr1	Yes	201072	150821	163738	12917	91.67	Orthopolintovirales	Metazoa	Arthropoda	Insecta	Hymenoptera	Braconidae	Diachasma	Diachasma alloeum	Integration	0.83	Passed	98.5
GCA_001412515.3	ML159197.1	vr1	Yes	86818	19211	32078	12867	88.24	Orthopolintovirales	Metazoa	Arthropoda	Insecta	Hymenoptera	Braconidae	Diachasma	Diachasma alloeum	Integration	0.59	Passed	98.5
GCA_001412515.3	ML159063.1	vr1	Yes	48853	27872	40617	12745	75	Orthopolintovirales	Metazoa	Arthropoda	Insecta	Hymenoptera	Braconidae	Diachasma	Diachasma alloeum	Integration	0.75	Passed	98.5
GCA_001412515.3	ML159321.1	vr1	Yes	218035	85925	98397	12472	78.95	Orthopolintovirales	Metazoa	Arthropoda	Insecta	Hymenoptera	Braconidae	Diachasma	Diachasma alloeum	Integration	0.79	Passed	98.5
GCA_001412515.3	ML158790.1	vr1	Yes	331107	70302	82502	12200	85.71	Orthopolintovirales	Metazoa	Arthropoda	Insecta	Hymenoptera	Braconidae	Diachasma	Diachasma alloeum	Integration	0.79	Passed	98.5
GCA_001412515.3	ML159570.1	vr1	Yes	88921	1505	13575	12070	93.33	Orthopolintovirales	Metazoa	Arthropoda	Insecta	Hymenoptera	Braconidae	Diachasma	Diachasma alloeum	Integration	0.6	Passed	98.5
GCA_001412515.3	ML158564.1	vr1	Yes	4000459	3561798	3573696	11898	90	Orthopolintovirales	Metazoa	Arthropoda	Insecta	Hymenoptera	Braconidae	Diachasma	Diachasma alloeum	Integration	0.9	Passed	98.5
GCA_001412515.3	ML159289.1	vr1	Yes	139322	6454	18225	11771	88.24	Orthopolintovirales	Metazoa	Arthropoda	Insecta	Hymenoptera	Braconidae	Diachasma	Diachasma alloeum	Integration	0.76	Passed	98.5
GCA_001412515.3	ML158747.1	vr1	Yes	587565	131411	142941	11530	100	Orthopolintovirales	Metazoa	Arthropoda	Insecta	Hymenoptera	Braconidae	Diachasma	Diachasma alloeum	Integration	0.7	Passed	98.5
GCA_001412515.3	ML158816.1	vr1	Yes	372973	39799	51160	11361	93.33	Orthopolintovirales	Metazoa	Arthropoda	Insecta	Hymenoptera	Braconidae	Diachasma	Diachasma alloeum	Integration	0.6	Passed	98.5
GCA_001412515.3	ML160542.1	vr1	Yes	21710	5216	16460	11244	92.86	Orthopolintovirales	Metazoa	Arthropoda	Insecta	Hymenoptera	Braconidae	Diachasma	Diachasma alloeum	Viral contig	0.71	Passed	98.5
GCA_001412515.3	ML158943.1	vr1	Yes	360103	192041	202981	10940	93.33	Orthopolintovirales	Metazoa	Arthropoda	Insecta	Hymenoptera	Braconidae	Diachasma	Diachasma alloeum	Integration	0.73	Passed	98.5
GCA_001412515.3	ML158608.1	vr1	Yes	88505	29021	39884	10863	91.67	Orthopolintovirales	Metazoa	Arthropoda	Insecta	Hymenoptera	Braconidae	Diachasma	Diachasma alloeum	Integration	0.92	Passed	98.5
GCA_001412515.3	ML159035.1	vr1	Yes	334687	60291	71028	10737	76.92	Orthopolintovirales	Metazoa	Arthropoda	Insecta	Hymenoptera	Braconidae	Diachasma	Diachasma alloeum	Integration	0.92	Passed	98.5
GCA_001412515.3	ML158770.1	vr1	Yes	251516	41299	51068	9769	91.67	Orthopolintovirales	Metazoa	Arthropoda	Insecta	Hymenoptera	Braconidae	Diachasma	Diachasma alloeum	Integration	0.83	Passed	98.5
GCA_001412515.3	ML158642.1	vr1	Yes	2039289	1869210	1878471	9261	84.62	Orthopolintovirales	Metazoa	Arthropoda	Insecta	Hymenoptera	Braconidae	Diachasma	Diachasma alloeum	Integration	0.85	Passed	98.5
GCA_001412515.3	ML159387.1	vr1	Yes	49093	40084	48947	8863	100	Orthopolintovirales	Metazoa	Arthropoda	Insecta	Hymenoptera	Braconidae	Diachasma	Diachasma alloeum	Integration	1	Passed	98.5
GCA_001412515.3	ML159028.1	vr1	Yes	72401	34206	42687	8481	88.89	Orthopolintovirales	Metazoa	Arthropoda	Insecta	Hymenoptera	Braconidae	Diachasma	Diachasma alloeum	Integration	0.89	Passed	98.5
GCA_001412515.3	ML159994.1	vr1	Yes	9404	958	8293	7335	100	Orthopolintovirales	Metazoa	Arthropoda	Insecta	Hymenoptera	Braconidae	Diachasma	Diachasma alloeum	Viral contig	0.69	Passed	98.5
GCA_001412515.3	ML159037.1	vr1	Yes	285121	97233	103039	5806	100	Orthopolintovirales	Metazoa	Arthropoda	Insecta	Hymenoptera	Braconidae	Diachasma	Diachasma alloeum	Integration	0.7	Passed	98.5
GCA_001412515.3	ML158931.1	vr1	Yes	79334	55452	60952	5500	100	Orthopolintovirales	Metazoa	Arthropoda	Insecta	Hymenoptera	Braconidae	Diachasma	Diachasma alloeum	Integration	0.88	Passed	98.5
GCA_001412515.3	ML158736.1	vr1	Yes	499200	493606	498529	4923	83.33	Orthopolintovirales	Metazoa	Arthropoda	Insecta	Hymenoptera	Braconidae	Diachasma	Diachasma alloeum	Integration	1	Passed	98.5
GCA_001313825.1	KQ467668.1	vr1	Yes	29477	9075	26948	17873	63.64	Orthopolintovirales	Metazoa	Arthropoda	Insecta	Hymenoptera	Formicidae	Dinoponera	Dinoponera quadriceps	Integration	0.73	Passed	98
GCA_001313825.1	KQ467231.1	vr1	Yes	49007	1084	12588	11504	80	Orthopolintovirales	Metazoa	Arthropoda	Insecta	Hymenoptera	Formicidae	Dinoponera	Dinoponera quadriceps	Integration	0.8	Passed	98
GCA_001313825.1	JPHR01015739.1	vr1	Yes	16317	3637	14750	11113	76.92	Orthopolintovirales	Metazoa	Arthropoda	Insecta	Hymenoptera	Formicidae	Dinoponera	Dinoponera quadriceps	Integration	0.77	Passed	98
GCA_001313825.1	JPHR01025798.1	vr1	Yes	36236	26618	33626	7008	70	Orthopolintovirales	Metazoa	Arthropoda	Insecta	Hymenoptera	Formicidae	Dinoponera	Dinoponera quadriceps	Integration	0.9	Passed	98
GCA_001313825.1	KQ468175.1	vr1	Yes	6315	581	6313	5732	100	Orthopolintovirales	Metazoa	Arthropoda	Insecta	Hymenoptera	Formicidae	Dinoponera	Dinoponera quadriceps	Viral contig	0.78	Passed	98
GCA_001313825.1	KQ469018.1	vr1	Yes	47520	40031	44493	4462	87.5	Orthopolintovirales	Metazoa	Arthropoda	Insecta	Hymenoptera	Formicidae	Dinoponera	Dinoponera quadriceps	Integration	0.62	Passed	98
GCA_001313825.1	KQ468316.1	vr1	Yes	4819	1146	4806	3660	83.33	Orthopolintovirales	Metazoa	Arthropoda	Insecta	Hymenoptera	Formicidae	Dinoponera	Dinoponera quadriceps	Viral contig	1	Passed	98
GCA_001313825.1	JPHR01023299.1	vr1	Yes	3786	175	3786	3611	100	Orthopolintovirales	Metazoa	Arthropoda	Insecta	Hymenoptera	Formicidae	Dinoponera	Dinoponera quadriceps	Viral contig	0.71	Passed	98
GCA_001313825.1	JPHR01023445.1	vr1	Yes	985	3	984	981	100	Orthopolintovirales	Metazoa	Arthropoda	Insecta	Hymenoptera	Formicidae	Dinoponera	Dinoponera quadriceps	Viral contig	1	Passed	98
GCA_001272555.1	KQ434989.1	vr1	Yes	214178	58789	61235	2446	100	Orthopolintovirales	Metazoa	Arthropoda	Insecta	Hymenoptera	Halictidae	Dufourea	Dufourea novaeangliae	Integration	1	Passed	99.1
GCA_001266775.1	LDAR01S000715.1	vr1	Yes	171852	505	171850	171345	91.11	Megaviricetes	Metazoa	Chordata	Actinopteri	Cyprinodontiformes	Rivulidae	Austrofundulus	Austrofundulus limnaeus	Viral contig	0.93	Passed	92.6
GCA_001266775.1	LDAR01S000114.1	vr1	Yes	1837260	525408	558435	33027	73.33	Herpesvirales	Metazoa	Chordata	Actinopteri	Cyprinodontiformes	Rivulidae	Austrofundulus	Austrofundulus limnaeus	Integration	1	Passed	92.6
GCA_001263575.2	LGIB01001061.1	vr1	Yes	42948	18419	35491	17072	78.95	Orthopolintovirales	Metazoa	Arthropoda	Insecta	Hymenoptera	Diprionidae	Neodiprion	Neodiprion lecontei	Integration	0.79	Passed	98.8
GCA_001263575.2	LGIB01001534.1	vr1	Yes	23983	7288	21570	14282	100	Orthopolintovirales	Metazoa	Arthropoda	Insecta	Hymenoptera	Diprionidae	Neodiprion	Neodiprion lecontei	Viral contig	0.73	Passed	98.8
GCA_001263575.2	LGIB01001580.1	vr1	Yes	19683	1100	13345	12245	100	Orthopolintovirales	Metazoa	Arthropoda	Insecta	Hymenoptera	Diprionidae	Neodiprion	Neodiprion lecontei	Viral contig	0.58	Passed	98.8
GCA_001263575.2	CM009920.1	vr1	Yes	26840933	9141889	9152994	11105	81.82	Orthopolintovirales	Metazoa	Arthropoda	Insecta	Hymenoptera	Diprionidae	Neodiprion	Neodiprion lecontei	Integration	0.82	Passed	98.8
GCA_001247695.2	LGRX02000421.1	vr3	Yes	151755	107319	129344	22025	46.15	Mirusviricota	Viridiplantae	Chlorophyta	Pyramimonadophyceae	Pyramimonadales	Pyramimonadaceae	Cymbomonas	Cymbomonas tetramitiformis	Integration	1	Passed	38.299999999999997
GCA_001247695.2	LGRX02000001.1	vr2	Yes	418321	178084	329048	150964	55.41	Megaviricetes	Viridiplantae	Chlorophyta	Pyramimonadophyceae	Pyramimonadales	Pyramimonadaceae	Cymbomonas	Cymbomonas tetramitiformis	Integration	0.95	Passed	38.299999999999997
GCA_001247695.2	LGRX02035483.1	vr2	Yes	501281	189515	230097	40582	42.11	Mirusviricota	Viridiplantae	Chlorophyta	Pyramimonadophyceae	Pyramimonadales	Pyramimonadaceae	Cymbomonas	Cymbomonas tetramitiformis	Integration	0.95	Passed	38.299999999999997
GCA_001247695.2	LGRX02035171.1	vr2	Yes	155641	60460	79016	18556	50	Mirusviricota	Viridiplantae	Chlorophyta	Pyramimonadophyceae	Pyramimonadales	Pyramimonadaceae	Cymbomonas	Cymbomonas tetramitiformis	Integration	0.92	Passed	38.299999999999997
GCA_001247695.2	LGRX02022861.1	vr2	Yes	180650	151738	167084	15346	50	Mirusviricota	Viridiplantae	Chlorophyta	Pyramimonadophyceae	Pyramimonadales	Pyramimonadaceae	Cymbomonas	Cymbomonas tetramitiformis	Integration	1	Passed	38.299999999999997
GCA_001247695.2	LGRX02000608.1	vr1	Yes	109466	3985	89376	85391	48.84	Megaviricetes	Viridiplantae	Chlorophyta	Pyramimonadophyceae	Pyramimonadales	Pyramimonadaceae	Cymbomonas	Cymbomonas tetramitiformis	Integration	0.88	Passed	38.299999999999997
GCA_001247695.2	LGRX02000421.1	vr1	Yes	151755	3	67479	67476	57.14	Mirusviricota	Viridiplantae	Chlorophyta	Pyramimonadophyceae	Pyramimonadales	Pyramimonadaceae	Cymbomonas	Cymbomonas tetramitiformis	Integration	0.95	Passed	38.299999999999997
GCA_001247695.2	LGRX02035258.1	vr1	Yes	163408	3	46292	46289	57.69	Megaviricetes	Viridiplantae	Chlorophyta	Pyramimonadophyceae	Pyramimonadales	Pyramimonadaceae	Cymbomonas	Cymbomonas tetramitiformis	Integration	0.96	Passed	38.299999999999997
GCA_001247695.2	LGRX02027467.1	vr1	Yes	277308	86645	126292	39647	45.45	Mirusviricota	Viridiplantae	Chlorophyta	Pyramimonadophyceae	Pyramimonadales	Pyramimonadaceae	Cymbomonas	Cymbomonas tetramitiformis	Integration	0.95	Passed	38.299999999999997
GCA_001247695.2	LGRX02033487.1	vr1	Yes	107554	44503	76698	32195	40	Mirusviricota	Viridiplantae	Chlorophyta	Pyramimonadophyceae	Pyramimonadales	Pyramimonadaceae	Cymbomonas	Cymbomonas tetramitiformis	Integration	1	Passed	38.299999999999997
GCA_001247695.2	LGRX02027573.1	vr1	Yes	185164	19136	49185	30049	50	Mirusviricota	Viridiplantae	Chlorophyta	Pyramimonadophyceae	Pyramimonadales	Pyramimonadaceae	Cymbomonas	Cymbomonas tetramitiformis	Integration	0.94	Passed	38.299999999999997
GCA_001247695.2	LGRX02025648.1	vr1	Yes	50367	24145	49688	25543	33.33	Mirusviricota	Viridiplantae	Chlorophyta	Pyramimonadophyceae	Pyramimonadales	Pyramimonadaceae	Cymbomonas	Cymbomonas tetramitiformis	Integration	1	Passed	38.299999999999997
GCA_001247695.2	LGRX02033144.1	vr1	Yes	197715	39388	61101	21713	47.06	Mirusviricota	Viridiplantae	Chlorophyta	Pyramimonadophyceae	Pyramimonadales	Pyramimonadaceae	Cymbomonas	Cymbomonas tetramitiformis	Integration	1	Passed	38.299999999999997
GCA_001247695.2	LGRX02027587.1	vr1	Yes	49135	1	18862	18861	60.87	PLVs	Viridiplantae	Chlorophyta	Pyramimonadophyceae	Pyramimonadales	Pyramimonadaceae	Cymbomonas	Cymbomonas tetramitiformis	Integration	0.87	Passed	38.299999999999997
GCA_001247695.2	LGRX02005739.1	vr1	Yes	19020	2433	19019	16586	86.67	PLVs	Viridiplantae	Chlorophyta	Pyramimonadophyceae	Pyramimonadales	Pyramimonadaceae	Cymbomonas	Cymbomonas tetramitiformis	Viral contig	0.93	Passed	38.299999999999997
GCA_001247695.2	LGRX02014410.1	vr1	Yes	32043	9720	25288	15568	72.73	Mirusviricota	Viridiplantae	Chlorophyta	Pyramimonadophyceae	Pyramimonadales	Pyramimonadaceae	Cymbomonas	Cymbomonas tetramitiformis	Integration	0.82	Passed	38.299999999999997
GCA_001247695.2	LGRX02003653.1	vr1	Yes	30969	4191	16768	12577	73.33	PLVs	Viridiplantae	Chlorophyta	Pyramimonadophyceae	Pyramimonadales	Pyramimonadaceae	Cymbomonas	Cymbomonas tetramitiformis	Integration	0.87	Passed	38.299999999999997
GCA_001188465.1	LFJF01000890.1	vr2	Yes	118642	53647	70142	16495	68.75	Orthopolintovirales	Metazoa	Platyhelminthes	Rhabditophora	Macrostomida	Macrostomidae	Macrostomum	Macrostomum lignano	Integration	0.81	Passed	79.599999999999994
GCA_001188465.1	LFJF01005885.1	vr1	Yes	83824	2533	18800	16267	64	Orthopolintovirales	Metazoa	Platyhelminthes	Rhabditophora	Macrostomida	Macrostomidae	Macrostomum	Macrostomum lignano	Integration	0.72	Passed	79.599999999999994
GCA_001188465.1	LFJF01008585.1	vr1	Yes	59588	31520	46412	14892	42.86	PLVs	Metazoa	Platyhelminthes	Rhabditophora	Macrostomida	Macrostomidae	Macrostomum	Macrostomum lignano	Integration	0.9	Passed	79.599999999999994
GCA_001188465.1	LFJF01007245.1	vr1	Yes	20434	6721	20432	13711	62.5	PLVs	Metazoa	Platyhelminthes	Rhabditophora	Macrostomida	Macrostomidae	Macrostomum	Macrostomum lignano	Integration	0.88	Passed	79.599999999999994
GCA_001188465.1	LFJF01012864.1	vr1	Yes	18102	3192	14204	11012	64.29	PLVs	Metazoa	Platyhelminthes	Rhabditophora	Macrostomida	Macrostomidae	Macrostomum	Macrostomum lignano	Integration	0.79	Passed	79.599999999999994
GCA_001186385.1	JOTR01001306.1	vr1	Yes	42871	2053	39253	37200	80.77	Naldaviricetes	Metazoa	Arthropoda	Insecta	Hemiptera	Aphididae	Diuraphis	Diuraphis noxia	Viral contig	0.92	Passed	89.2
GCA_001045655.1	LBMM01007731.1	vr1	Yes	8321	1	8095	8094	100	Orthopolintovirales	Metazoa	Arthropoda	Insecta	Hymenoptera	Formicidae	Lasius	Lasius niger	Viral contig	0.64	Passed	94.3
GCA_001045655.1	LBMM01007732.1	vr1	Yes	8321	743	8321	7578	92.86	Orthopolintovirales	Metazoa	Arthropoda	Insecta	Hymenoptera	Formicidae	Lasius	Lasius niger	Viral contig	0.79	Passed	94.3
GCA_001045655.1	LBMM01016675.1	vr1	Yes	2828	1607	2826	1219	100	Orthopolintovirales	Metazoa	Arthropoda	Insecta	Hymenoptera	Formicidae	Lasius	Lasius niger	Integration	1	Passed	94.3
GCA_001045655.1	LBMM01025148.1	vr1	Yes	1215	1	1213	1212	100	Orthopolintovirales	Metazoa	Arthropoda	Insecta	Hymenoptera	Formicidae	Lasius	Lasius niger	Viral contig	1	Passed	94.3
GCA_000980195.3	DF966522.1	vr1	Yes	4656	1183	4655	3472	100	Orthopolintovirales	Metazoa	Arthropoda	Insecta	Hymenoptera	Formicidae	Monomorium	Monomorium pharaonis	Viral contig	0.57	Passed	97.3
GCA_000972845.2	JRPU02000080.1	vr1	Yes	38208	15537	38207	22670	47.06	Herpesvirales	Metazoa	Chordata	Actinopteri		Sciaenidae	Larimichthys	Larimichthys crocea	Integration	0.82	Passed	99.1
GCA_000956235.1	LD336092.1	vr6	Yes	3818771	3244525	3258103	13578	100	Orthopolintovirales	Metazoa	Arthropoda	Insecta	Hymenoptera	Formicidae	Wasmannia	Wasmannia auropunctata	Integration	0.75	Passed	97.9
GCA_000956235.1	LD336106.1	vr4	Yes	10381176	3428975	3474012	45037	84.62	Orthopolintovirales	Metazoa	Arthropoda	Insecta	Hymenoptera	Formicidae	Wasmannia	Wasmannia auropunctata	Integration	0.58	Passed	97.9
GCA_000956235.1	LD336074.1	vr4	Yes	5046178	3766850	3793997	27147	88.89	Orthopolintovirales	Metazoa	Arthropoda	Insecta	Hymenoptera	Formicidae	Wasmannia	Wasmannia auropunctata	Integration	0.78	Passed	97.9
GCA_000956235.1	LD336076.1	vr3	Yes	7774878	5263792	5277423	13631	80	Orthopolintovirales	Metazoa	Arthropoda	Insecta	Hymenoptera	Formicidae	Wasmannia	Wasmannia auropunctata	Integration	1	Passed	97.9
GCA_000956235.1	LD336060.1	vr2	Yes	3365775	1937904	1949207	11303	100	Orthopolintovirales	Metazoa	Arthropoda	Insecta	Hymenoptera	Formicidae	Wasmannia	Wasmannia auropunctata	Integration	1	Passed	97.9
GCA_000956235.1	LD336074.1	vr11	Yes	5046178	4829678	4830934	1256	100	Orthopolintovirales	Metazoa	Arthropoda	Insecta	Hymenoptera	Formicidae	Wasmannia	Wasmannia auropunctata	Integration	1	Passed	97.9
GCA_000956235.1	LD336053.1	vr1	Yes	7039747	251130	274108	22978	100	Orthopolintovirales	Metazoa	Arthropoda	Insecta	Hymenoptera	Formicidae	Wasmannia	Wasmannia auropunctata	Integration	0.7	Passed	97.9
GCA_000956235.1	LD336061.1	vr1	Yes	1726992	163521	183109	19588	76.92	Orthopolintovirales	Metazoa	Arthropoda	Insecta	Hymenoptera	Formicidae	Wasmannia	Wasmannia auropunctata	Integration	0.77	Passed	97.9
GCA_000956235.1	LD336074.1	vr1	Yes	5046178	2940575	2945511	4936	100	Orthopolintovirales	Metazoa	Arthropoda	Insecta	Hymenoptera	Formicidae	Wasmannia	Wasmannia auropunctata	Integration	0.8	Passed	97.9
GCA_000956235.1	LD336049.1	vr1	Yes	1048101	53242	56984	3742	100	Orthopolintovirales	Metazoa	Arthropoda	Insecta	Hymenoptera	Formicidae	Wasmannia	Wasmannia auropunctata	Integration	1	Passed	97.9
GCA_000956235.1	LD268424.1	vr1	Yes	880	3	878	875	100	Orthopolintovirales	Metazoa	Arthropoda	Insecta	Hymenoptera	Formicidae	Wasmannia	Wasmannia auropunctata	Viral contig	1	Passed	97.9
GCA_000956155.1	JZSA01006634.1	vr1	Yes	38699	12775	35794	23019	85.71	Orthopolintovirales	Metazoa	Arthropoda	Insecta	Hymenoptera	Braconidae	Cotesia	Cotesia vestalis	Viral contig	0.62	Passed	91.7
GCA_000956155.1	JZSA01003817.1	vr1	Yes	23861	7443	20624	13181	100	Orthopolintovirales	Metazoa	Arthropoda	Insecta	Hymenoptera	Braconidae	Cotesia	Cotesia vestalis	Viral contig	0.6	Passed	91.7
GCA_000956155.1	JZSA01001590.1	vr1	Yes	42703	22060	30182	8122	87.5	Orthopolintovirales	Metazoa	Arthropoda	Insecta	Hymenoptera	Braconidae	Cotesia	Cotesia vestalis	Integration	0.75	Passed	91.7
GCA_000956155.1	JZSA01005349.1	vr1	Yes	22658	16480	21514	5034	100	Orthopolintovirales	Metazoa	Arthropoda	Insecta	Hymenoptera	Braconidae	Cotesia	Cotesia vestalis	Integration	1	Passed	91.7
GCA_000956155.1	JZSA01005839.1	vr1	Yes	24027	1558	6413	4855	87.5	Orthopolintovirales	Metazoa	Arthropoda	Insecta	Hymenoptera	Braconidae	Cotesia	Cotesia vestalis	Integration	0.88	Passed	91.7
GCA_000949405.1	DF941194.1	vr1	Yes	16948	1090	15335	14245	100	Orthopolintovirales	Metazoa	Arthropoda	Insecta	Hymenoptera	Formicidae	Vollenhovia	Vollenhovia emeryi	Viral contig	1	Passed	98.4
GCA_000949405.1	DF939670.1	vr1	Yes	25291	10803	24949	14146	93.33	Orthopolintovirales	Metazoa	Arthropoda	Insecta	Hymenoptera	Formicidae	Vollenhovia	Vollenhovia emeryi	Viral contig	0.8	Passed	98.4
GCA_000949405.1	DF939690.1	vr1	Yes	24558	4459	17623	13164	100	Orthopolintovirales	Metazoa	Arthropoda	Insecta	Hymenoptera	Formicidae	Vollenhovia	Vollenhovia emeryi	Viral contig	0.77	Passed	98.4
GCA_000949405.1	DF939966.1	vr1	Yes	15391	441	12628	12187	100	Orthopolintovirales	Metazoa	Arthropoda	Insecta	Hymenoptera	Formicidae	Vollenhovia	Vollenhovia emeryi	Viral contig	0.71	Passed	98.4
GCA_000949405.1	DF940074.1	vr1	Yes	13188	4380	13187	8807	100	Orthopolintovirales	Metazoa	Arthropoda	Insecta	Hymenoptera	Formicidae	Vollenhovia	Vollenhovia emeryi	Viral contig	0.71	Passed	98.4
GCA_000949405.1	DF940153.1	vr1	Yes	12108	353	9048	8695	100	Orthopolintovirales	Metazoa	Arthropoda	Insecta	Hymenoptera	Formicidae	Vollenhovia	Vollenhovia emeryi	Viral contig	0.8	Passed	98.4
GCA_000949405.1	DF940536.1	vr1	Yes	8379	60	6458	6398	100	Orthopolintovirales	Metazoa	Arthropoda	Insecta	Hymenoptera	Formicidae	Vollenhovia	Vollenhovia emeryi	Viral contig	0.88	Passed	98.4
GCA_000949405.1	DF940556.1	vr1	Yes	8244	157	6188	6031	100	Orthopolintovirales	Metazoa	Arthropoda	Insecta	Hymenoptera	Formicidae	Vollenhovia	Vollenhovia emeryi	Viral contig	0.86	Passed	98.4
GCA_000949405.1	DF940603.1	vr1	Yes	7999	1584	7553	5969	90.91	Orthopolintovirales	Metazoa	Arthropoda	Insecta	Hymenoptera	Formicidae	Vollenhovia	Vollenhovia emeryi	Viral contig	0.73	Passed	98.4
GCA_000949405.1	DF941189.1	vr1	Yes	5856	2	5652	5650	100	Orthopolintovirales	Metazoa	Arthropoda	Insecta	Hymenoptera	Formicidae	Vollenhovia	Vollenhovia emeryi	Viral contig	0.8	Passed	98.4
GCA_000949405.1	DF941652.1	vr1	Yes	4857	2	4446	4444	75	Orthopolintovirales	Metazoa	Arthropoda	Insecta	Hymenoptera	Formicidae	Vollenhovia	Vollenhovia emeryi	Integration	0.88	Passed	98.4
GCA_000949405.1	DF941079.1	vr1	Yes	6179	2650	6179	3529	100	Orthopolintovirales	Metazoa	Arthropoda	Insecta	Hymenoptera	Formicidae	Vollenhovia	Vollenhovia emeryi	Viral contig	1	Passed	98.4
GCA_000949405.1	DF942926.1	vr1	Yes	3367	3	3366	3363	100	Orthopolintovirales	Metazoa	Arthropoda	Insecta	Hymenoptera	Formicidae	Vollenhovia	Vollenhovia emeryi	Viral contig	0.86	Passed	98.4
GCA_000949405.1	DF943380.1	vr1	Yes	3074	90	2988	2898	100	Orthopolintovirales	Metazoa	Arthropoda	Insecta	Hymenoptera	Formicidae	Vollenhovia	Vollenhovia emeryi	Viral contig	1	Passed	98.4
GCA_000949405.1	DF944484.1	vr1	Yes	2529	85	2529	2444	100	Orthopolintovirales	Metazoa	Arthropoda	Insecta	Hymenoptera	Formicidae	Vollenhovia	Vollenhovia emeryi	Viral contig	1	Passed	98.4
GCA_000949405.1	DF942992.1	vr1	Yes	3316	959	2985	2026	100	Orthopolintovirales	Metazoa	Arthropoda	Insecta	Hymenoptera	Formicidae	Vollenhovia	Vollenhovia emeryi	Viral contig	0.8	Passed	98.4
GCA_000949405.1	DF946995.1	vr1	Yes	1771	3	1771	1768	100	Orthopolintovirales	Metazoa	Arthropoda	Insecta	Hymenoptera	Formicidae	Vollenhovia	Vollenhovia emeryi	Viral contig	0.75	Passed	98.4
GCA_000949405.1	DF947008.1	vr1	Yes	1769	2	1670	1668	100	Orthopolintovirales	Metazoa	Arthropoda	Insecta	Hymenoptera	Formicidae	Vollenhovia	Vollenhovia emeryi	Viral contig	1	Passed	98.4
GCA_000949405.1	DF947289.1	vr1	Yes	1709	178	1708	1530	100	Orthopolintovirales	Metazoa	Arthropoda	Insecta	Hymenoptera	Formicidae	Vollenhovia	Vollenhovia emeryi	Viral contig	0.8	Passed	98.4
GCA_000949405.1	DF949139.1	vr1	Yes	1383	2	1383	1381	100	Orthopolintovirales	Metazoa	Arthropoda	Insecta	Hymenoptera	Formicidae	Vollenhovia	Vollenhovia emeryi	Viral contig	1	Passed	98.4
GCA_000949405.1	DF949770.1	vr1	Yes	1293	3	1291	1288	100	Orthopolintovirales	Metazoa	Arthropoda	Insecta	Hymenoptera	Formicidae	Vollenhovia	Vollenhovia emeryi	Viral contig	1	Passed	98.4
GCA_000949405.1	DF950949.1	vr1	Yes	1145	2	1145	1143	100	Orthopolintovirales	Metazoa	Arthropoda	Insecta	Hymenoptera	Formicidae	Vollenhovia	Vollenhovia emeryi	Viral contig	1	Passed	98.4
GCA_000949405.1	DF951257.1	vr1	Yes	1114	1	1112	1111	100	Orthopolintovirales	Metazoa	Arthropoda	Insecta	Hymenoptera	Formicidae	Vollenhovia	Vollenhovia emeryi	Viral contig	1	Passed	98.4
GCA_000878545.1	KN854166.1	vr1	Yes	55893	250	55789	55539	80.85	Megaviricetes	Metazoa	Chordata	Actinopteri	Cyprinodontiformes	Nothobranchiidae	Nothobranchius	Nothobranchius furzeri	Viral contig	0.83	Passed	94.2
GCA_000878545.1	KN857209.1	vr1	Yes	29634	3	29634	29631	87.5	Megaviricetes	Metazoa	Chordata	Actinopteri	Cyprinodontiformes	Nothobranchiidae	Nothobranchius	Nothobranchius furzeri	Viral contig	0.92	Passed	94.2
GCA_000878545.1	KN857614.1	vr1	Yes	26969	2	26697	26695	92.31	Megaviricetes	Metazoa	Chordata	Actinopteri	Cyprinodontiformes	Nothobranchiidae	Nothobranchius	Nothobranchius furzeri	Viral contig	0.92	Passed	94.2
GCA_000878545.1	KN857633.1	vr1	Yes	26872	1	25682	25681	82.35	Megaviricetes	Metazoa	Chordata	Actinopteri	Cyprinodontiformes	Nothobranchiidae	Nothobranchius	Nothobranchius furzeri	Viral contig	0.94	Passed	94.2
GCA_000878545.1	KN859948.1	vr1	Yes	15468	109	15467	15358	100	Megaviricetes	Metazoa	Chordata	Actinopteri	Cyprinodontiformes	Nothobranchiidae	Nothobranchius	Nothobranchius furzeri	Viral contig	1	Passed	94.2
GCA_000878545.1	KN860611.1	vr1	Yes	12987	3	12987	12984	83.33	Megaviricetes	Metazoa	Chordata	Actinopteri	Cyprinodontiformes	Nothobranchiidae	Nothobranchius	Nothobranchius furzeri	Viral contig	0.83	Passed	94.2
GCA_000826405.1	CDFI01096527.1	vr3	Yes	155711	113687	151194	37507	39.13	Megaviricetes	Protist	Discosea		Longamoebia	Acanthamoebidae	Acanthamoeba	Acanthamoeba divionensis	Integration	0.96	Passed	74.900000000000006
GCA_000826245.1	CDFH01086817.1	vr3	Yes	155676	113687	151194	37507	39.13	Megaviricetes	Protist	Discosea		Longamoebia	Acanthamoebidae	Acanthamoeba	Acanthamoeba astronyxis	Integration	0.96	Passed	75.7
GCA_000812005.1	KN714626.1	vr1	Yes	164013	87056	164012	76956	64	Megaviricetes	Viridiplantae	Chlorophyta	Trebouxiophyceae			Coccomyxa	Coccomyxa sp. LA000219	Integration	0.94	Passed	68.900000000000006
GCA_000812005.1	KN714627.1	vr1	Yes	132363	10316	42091	31775	48.15	Megaviricetes	Viridiplantae	Chlorophyta	Trebouxiophyceae			Coccomyxa	Coccomyxa sp. LA000219	Integration	0.89	Passed	68.900000000000006
GCA_000806365.1	KN713908.1	vr2	Yes	95420	35297	66017	30720	65.22	Orthopolintovirales	Metazoa	Arthropoda	Insecta	Hymenoptera	Braconidae	Fopius	Fopius arisanus	Integration	0.74	Passed	97.2
GCA_000806365.1	KN713869.1	vr2	Yes	140702	72235	101842	29607	75	Orthopolintovirales	Metazoa	Arthropoda	Insecta	Hymenoptera	Braconidae	Fopius	Fopius arisanus	Integration	0.65	Passed	97.2
GCA_000806365.1	KN713758.1	vr2	Yes	484769	138889	144359	5470	100	Naldaviricetes	Metazoa	Arthropoda	Insecta	Hymenoptera	Braconidae	Fopius	Fopius arisanus	Integration	1	Passed	97.2
GCA_000806365.1	KN713749.1	vr1	Yes	612954	64596	93415	28819	82.35	Orthopolintovirales	Metazoa	Arthropoda	Insecta	Hymenoptera	Braconidae	Fopius	Fopius arisanus	Integration	0.71	Passed	97.2
GCA_000806365.1	KN713806.1	vr1	Yes	268760	62328	89084	26756	100	Orthopolintovirales	Metazoa	Arthropoda	Insecta	Hymenoptera	Braconidae	Fopius	Fopius arisanus	Integration	0.75	Passed	97.2
GCA_000806365.1	KN713757.1	vr1	Yes	497014	418085	432371	14286	76.47	Orthopolintovirales	Metazoa	Arthropoda	Insecta	Hymenoptera	Braconidae	Fopius	Fopius arisanus	Integration	0.82	Passed	97.2
GCA_000806365.1	KN713985.1	vr1	Yes	50765	39002	50419	11417	90	Orthopolintovirales	Metazoa	Arthropoda	Insecta	Hymenoptera	Braconidae	Fopius	Fopius arisanus	Integration	0.8	Passed	97.2
GCA_000806365.1	KN713993.1	vr1	Yes	48052	25859	36837	10978	100	Orthopolintovirales	Metazoa	Arthropoda	Insecta	Hymenoptera	Braconidae	Fopius	Fopius arisanus	Integration	0.73	Passed	97.2
GCA_000806365.1	KN714067.1	vr1	Yes	26586	4184	13910	9726	100	Orthopolintovirales	Metazoa	Arthropoda	Insecta	Hymenoptera	Braconidae	Fopius	Fopius arisanus	Integration	0.64	Passed	97.2
GCA_000806365.1	KN713874.1	vr1	Yes	138162	26227	32132	5905	87.5	Orthopolintovirales	Metazoa	Arthropoda	Insecta	Hymenoptera	Braconidae	Fopius	Fopius arisanus	Integration	0.75	Passed	97.2
GCA_000787105.1	KN460998.1	vr3	Yes	125726	82775	124940	42165	60	Herpesvirales	Metazoa	Chordata	Actinopteri	Gobiiformes	Gobiidae	Periophthalmus	Periophthalmus magnuspinnatus	Integration	1	Passed	97.3
GCA_000787105.1	KN460998.1	vr2	Yes	125726	32682	56146	23464	50	Herpesvirales	Metazoa	Chordata	Actinopteri	Gobiiformes	Gobiidae	Periophthalmus	Periophthalmus magnuspinnatus	Integration	0.92	Passed	97.3
GCA_000787105.1	KN460998.1	vr1	Yes	125726	2045	17288	15243	71.43	Herpesvirales	Metazoa	Chordata	Actinopteri	Gobiiformes	Gobiidae	Periophthalmus	Periophthalmus magnuspinnatus	Integration	1	Passed	97.3
GCA_000757685.1	KN152936.1	vr2	Yes	326289	238771	276708	37937	65	Orthopolintovirales	Metazoa	Arthropoda	Insecta	Hemiptera	Delphacidae	Nilaparvata	Nilaparvata lugens	Integration	0.55	Passed	91.3
GCA_000751415.1	CCOE01000729.1	vr1	Yes	722210	605372	656449	51077	72.22	Herpesvirales	Metazoa	Chordata	Actinopteri	Cichliformes	Cichlidae	Amphilophus	Amphilophus citrinellus	Integration	1	Passed	97.8
GCA_000742935.1	KN049615.1	vr1	Yes	22621	1	18647	18646	44.44	Herpesvirales	Metazoa	Chordata	Actinopteri		Sciaenidae	Larimichthys	Larimichthys crocea	Integration	1	Passed	98.5
GCA_000742935.1	KN049354.1	vr1	Yes	25266	3	17794	17791	70	Herpesvirales	Metazoa	Chordata	Actinopteri		Sciaenidae	Larimichthys	Larimichthys crocea	Integration	0.9	Passed	98.5
GCA_000721915.3	AZJR03000705.1	vr1	Yes	94120	62761	77412	14651	83.33	Herpesvirales	Metazoa	Chordata	Actinopteri	Esociformes	Esocidae	Esox	Esox lucius	Integration	1	Passed	99.2
GCA_000715565.1	BAUK01015531.1	vr1	Yes	23278	729	23245	22516	70.59	Megaviricetes	Viridiplantae	Streptophyta	Magnoliopsida	Brassicales	Brassicaceae	Raphanus	Raphanus sativus	Integration	1	Passed	94.8
GCA_000715565.1	BAUK01023312.1	vr1	Yes	10916	56	10693	10637	62.5	Megaviricetes	Viridiplantae	Streptophyta	Magnoliopsida	Brassicales	Brassicaceae	Raphanus	Raphanus sativus	Integration	1	Passed	94.8
GCA_000715565.1	BAUK01025392.1	vr1	Yes	9517	221	9517	9296	85.71	Megaviricetes	Viridiplantae	Streptophyta	Magnoliopsida	Brassicales	Brassicaceae	Raphanus	Raphanus sativus	Viral contig	1	Passed	94.8
GCA_000708835.1	DF237168.1	vr1	Yes	137706	20752	137188	116436	68.48	Megaviricetes	Viridiplantae	Streptophyta	Klebsormidiophyceae	Klebsormidiales	Klebsormidiaceae	Klebsormidium	Klebsormidium nitens	Integration	0.89	Passed	93.7
GCA_000708835.1	DF237505.1	vr1	Yes	59529	1642	59293	57651	54.55	Megaviricetes	Viridiplantae	Streptophyta	Klebsormidiophyceae	Klebsormidiales	Klebsormidiaceae	Klebsormidium	Klebsormidium nitens	Integration	0.93	Passed	93.7
GCA_000708835.1	DF237626.1	vr1	Yes	52118	713	51968	51255	65.79	Megaviricetes	Viridiplantae	Streptophyta	Klebsormidiophyceae	Klebsormidiales	Klebsormidiaceae	Klebsormidium	Klebsormidium nitens	Integration	0.95	Passed	93.7
GCA_000708835.1	DF237661.1	vr1	Yes	47014	1	46085	46084	70.27	Megaviricetes	Viridiplantae	Streptophyta	Klebsormidiophyceae	Klebsormidiales	Klebsormidiaceae	Klebsormidium	Klebsormidium nitens	Integration	0.89	Passed	93.7
GCA_000708835.1	DF237738.1	vr1	Yes	32734	2508	32222	29714	62.96	Megaviricetes	Viridiplantae	Streptophyta	Klebsormidiophyceae	Klebsormidiales	Klebsormidiaceae	Klebsormidium	Klebsormidium nitens	Integration	0.89	Passed	93.7
GCA_000708835.1	DF237873.1	vr1	Yes	25719	310	25430	25120	50	Megaviricetes	Viridiplantae	Streptophyta	Klebsormidiophyceae	Klebsormidiales	Klebsormidiaceae	Klebsormidium	Klebsormidium nitens	Integration	1	Passed	93.7
GCA_000708835.1	DF237884.1	vr1	Yes	27632	1	23535	23534	52.63	Megaviricetes	Viridiplantae	Streptophyta	Klebsormidiophyceae	Klebsormidiales	Klebsormidiaceae	Klebsormidium	Klebsormidium nitens	Integration	0.84	Passed	93.7
GCA_000708835.1	DF237577.1	vr1	Yes	49560	769	19777	19008	40	Megaviricetes	Viridiplantae	Streptophyta	Klebsormidiophyceae	Klebsormidiales	Klebsormidiaceae	Klebsormidium	Klebsormidium nitens	Integration	0.93	Passed	93.7
GCA_000708835.1	DF238047.1	vr1	Yes	14786	389	14102	13713	55.56	Megaviricetes	Viridiplantae	Streptophyta	Klebsormidiophyceae	Klebsormidiales	Klebsormidiaceae	Klebsormidium	Klebsormidium nitens	Integration	0.89	Passed	93.7
GCA_000708835.1	DF238421.1	vr1	Yes	6906	2	6904	6902	80	Megaviricetes	Viridiplantae	Streptophyta	Klebsormidiophyceae	Klebsormidiales	Klebsormidiaceae	Klebsormidium	Klebsormidium nitens	Viral contig	1	Passed	93.7
GCA_000699045.2	KZ626686.1	vr3	Yes	423289	307717	327957	20240	91.3	Orthopolintovirales	Metazoa	Arthropoda	Insecta	Coleoptera	Buprestidae	Agrilus	Agrilus planipennis	Integration	0.52	Passed	97.6
GCA_000699045.2	KZ626708.1	vr2	Yes	851391	708183	727650	19467	69.57	Orthopolintovirales	Metazoa	Arthropoda	Insecta	Coleoptera	Buprestidae	Agrilus	Agrilus planipennis	Integration	0.65	Passed	97.6
GCA_000699045.2	KZ625043.1	vr2	Yes	1433783	1305831	1319879	14048	85.71	Orthopolintovirales	Metazoa	Arthropoda	Insecta	Coleoptera	Buprestidae	Agrilus	Agrilus planipennis	Integration	0.79	Passed	97.6
GCA_000699045.2	KZ626724.1	vr2	Yes	3845857	609692	620398	10706	83.33	Orthopolintovirales	Metazoa	Arthropoda	Insecta	Coleoptera	Buprestidae	Agrilus	Agrilus planipennis	Integration	0.61	Passed	97.6
GCA_000699045.2	KZ625305.1	vr1	Yes	245838	133594	169764	36170	51.72	Orthopolintovirales	Metazoa	Arthropoda	Insecta	Coleoptera	Buprestidae	Agrilus	Agrilus planipennis	Integration	0.66	Passed	97.6
GCA_000699045.2	KZ625029.1	vr1	Yes	1083207	71746	93864	22118	82.35	Orthopolintovirales	Metazoa	Arthropoda	Insecta	Coleoptera	Buprestidae	Agrilus	Agrilus planipennis	Integration	0.65	Passed	97.6
GCA_000699045.2	KZ625101.1	vr1	Yes	1699851	1430776	1439756	8980	63.64	Orthopolintovirales	Metazoa	Arthropoda	Insecta	Coleoptera	Buprestidae	Agrilus	Agrilus planipennis	Integration	0.91	Passed	97.6
GCA_000699045.2	KZ625043.1	vr1	Yes	1433783	1291144	1293846	2702	100	Orthopolintovirales	Metazoa	Arthropoda	Insecta	Coleoptera	Buprestidae	Agrilus	Agrilus planipennis	Integration	1	Passed	97.6
GCA_000696855.2	KZ826612.1	vr1	Yes	1508446	1458582	1486116	27534	80	Orthopolintovirales	Metazoa	Arthropoda	Insecta	Hemiptera	Cicadellidae	Homalodisca	Homalodisca vitripennis	Integration	0.6	Passed	86.9
GCA_000648945.2	KZ327905.1	vr1	Yes	44457	11310	26666	15356	75	Orthopolintovirales	Metazoa	Arthropoda	Insecta	Trichoptera	Limnephilidae	Limnephilus	Limnephilus lunatus	Integration	0.67	Passed	70.599999999999994
GCA_000648695.2	KZ306534.1	vr2	Yes	108489	43131	82076	38945	67.57	Orthopolintovirales	Metazoa	Arthropoda	Insecta	Coleoptera	Scarabaeidae	Onthophagus	Onthophagus taurus	Integration	0.62	Passed	99.6
GCA_000648695.2	KZ306817.1	vr1	Yes	31635	1	30759	30758	68	Orthopolintovirales	Metazoa	Arthropoda	Insecta	Coleoptera	Scarabaeidae	Onthophagus	Onthophagus taurus	Integration	0.64	Passed	99.6
GCA_000648695.2	KZ306807.1	vr1	Yes	32922	7286	20322	13036	53.85	Orthopolintovirales	Metazoa	Arthropoda	Insecta	Coleoptera	Scarabaeidae	Onthophagus	Onthophagus taurus	Integration	0.92	Passed	99.6
GCA_000648695.2	KZ306861.1	vr1	Yes	28891	6682	19302	12620	80	Orthopolintovirales	Metazoa	Arthropoda	Insecta	Coleoptera	Scarabaeidae	Onthophagus	Onthophagus taurus	Integration	0.87	Passed	99.6
GCA_000648695.2	KZ306663.1	vr1	Yes	63696	3846	14983	11137	63.64	Orthopolintovirales	Metazoa	Arthropoda	Insecta	Coleoptera	Scarabaeidae	Onthophagus	Onthophagus taurus	Integration	0.91	Passed	99.6
GCA_000648695.2	KZ306423.1	vr1	Yes	88731	967	4855	3888	85.71	Orthopolintovirales	Metazoa	Arthropoda	Insecta	Coleoptera	Scarabaeidae	Onthophagus	Onthophagus taurus	Integration	0.71	Passed	99.6
GCA_000648655.2	KZ493868.1	vr7	Yes	4196818	2341233	2360622	19389	100	Orthopolintovirales	Metazoa	Arthropoda	Insecta	Hymenoptera	Encyrtidae	Copidosoma	Copidosoma floridanum	Integration	0.58	Passed	96.8
GCA_000648655.2	KZ491467.1	vr5	Yes	3983609	3633658	3644496	10838	93.33	Orthopolintovirales	Metazoa	Arthropoda	Insecta	Hymenoptera	Encyrtidae	Copidosoma	Copidosoma floridanum	Integration	0.53	Passed	96.8
GCA_000648655.2	KZ491501.1	vr4	Yes	1139515	585924	598833	12909	100	Orthopolintovirales	Metazoa	Arthropoda	Insecta	Hymenoptera	Encyrtidae	Copidosoma	Copidosoma floridanum	Integration	0.59	Passed	96.8
GCA_000648655.2	KZ491474.1	vr3	Yes	584458	458121	480078	21957	77.78	Orthopolintovirales	Metazoa	Arthropoda	Insecta	Hymenoptera	Encyrtidae	Copidosoma	Copidosoma floridanum	Integration	0.67	Passed	96.8
GCA_000648655.2	KZ491487.1	vr2	Yes	806386	624883	635888	11005	92.31	Orthopolintovirales	Metazoa	Arthropoda	Insecta	Hymenoptera	Encyrtidae	Copidosoma	Copidosoma floridanum	Integration	0.62	Passed	96.8
GCA_000648655.2	KZ491595.1	vr2	Yes	375118	328508	338106	9598	91.67	Orthopolintovirales	Metazoa	Arthropoda	Insecta	Hymenoptera	Encyrtidae	Copidosoma	Copidosoma floridanum	Integration	0.75	Passed	96.8
GCA_000648655.2	KZ491797.1	vr14	Yes	2973819	2826836	2835591	8755	90	Orthopolintovirales	Metazoa	Arthropoda	Insecta	Hymenoptera	Encyrtidae	Copidosoma	Copidosoma floridanum	Integration	0.8	Passed	96.8
GCA_000648655.2	KZ491825.1	vr1	Yes	108459	37327	66149	28822	80	Orthopolintovirales	Metazoa	Arthropoda	Insecta	Hymenoptera	Encyrtidae	Copidosoma	Copidosoma floridanum	Integration	0.73	Passed	96.8
GCA_000611835.1	KK107166.1	vr2	Yes	46226	24076	34968	10892	81.82	Orthopolintovirales	Metazoa	Arthropoda	Insecta	Hymenoptera	Formicidae	Ooceraea	Ooceraea biroi	Integration	0.91	Passed	98.6
GCA_000611835.1	KK107308.1	vr1	Yes	31779	11567	29940	18373	94.44	Orthopolintovirales	Metazoa	Arthropoda	Insecta	Hymenoptera	Formicidae	Ooceraea	Ooceraea biroi	Viral contig	0.67	Passed	98.6
GCA_000611835.1	KK107394.1	vr1	Yes	23019	4397	20814	16417	66.67	Orthopolintovirales	Metazoa	Arthropoda	Insecta	Hymenoptera	Formicidae	Ooceraea	Ooceraea biroi	Integration	0.67	Passed	98.6
GCA_000611835.1	KK107285.1	vr1	Yes	184806	135763	148871	13108	85.71	Orthopolintovirales	Metazoa	Arthropoda	Insecta	Hymenoptera	Formicidae	Ooceraea	Ooceraea biroi	Integration	0.79	Passed	98.6
GCA_000611835.1	KK107043.1	vr1	Yes	33219	14327	27420	13093	100	Orthopolintovirales	Metazoa	Arthropoda	Insecta	Hymenoptera	Formicidae	Ooceraea	Ooceraea biroi	Integration	0.92	Passed	98.6
GCA_000611835.1	KK107062.1	vr1	Yes	18238	163	12216	12053	93.33	Orthopolintovirales	Metazoa	Arthropoda	Insecta	Hymenoptera	Formicidae	Ooceraea	Ooceraea biroi	Viral contig	0.67	Passed	98.6
GCA_000611835.1	KK107027.1	vr1	Yes	61878	23119	33887	10768	76.92	Orthopolintovirales	Metazoa	Arthropoda	Insecta	Hymenoptera	Formicidae	Ooceraea	Ooceraea biroi	Integration	0.69	Passed	98.6
GCA_000611835.1	KK107097.1	vr1	Yes	168303	43213	51045	7832	92.31	Orthopolintovirales	Metazoa	Arthropoda	Insecta	Hymenoptera	Formicidae	Ooceraea	Ooceraea biroi	Integration	0.77	Passed	98.6
GCA_000597665.1	JARB01005447.1	vr1	Yes	9849	4339	8035	3696	80	Megaviricetes	Fungi	Mucoromycota	Glomeromycetes	Glomerales	Glomeraceae	Rhizophagus	Rhizophagus irregularis DAOM 197198w	Integration	1	Passed	95.1
GCA_000597645.1	JARA01005608.1	vr1	Yes	10786	4525	8221	3696	80	Megaviricetes	Fungi	Mucoromycota	Glomeromycetes	Glomerales	Glomeraceae	Rhizophagus	Rhizophagus irregularis DAOM 197198w	Integration	1	Passed	95.3
GCA_000597625.1	JAQZ01004802.1	vr1	Yes	10670	4435	8131	3696	80	Megaviricetes	Fungi	Mucoromycota	Glomeromycetes	Glomerales	Glomeraceae	Rhizophagus	Rhizophagus irregularis DAOM 197198w	Integration	1	Passed	95.3
GCA_000597605.1	JAQY01008202.1	vr1	Yes	8951	1815	5511	3696	80	Megaviricetes	Fungi	Mucoromycota	Glomeromycetes	Glomerales	Glomeraceae	Rhizophagus	Rhizophagus irregularis DAOM 197198w	Integration	1	Passed	71
GCA_000597565.1	JAQW01007425.1	vr1	Yes	9735	4206	7902	3696	80	Megaviricetes	Fungi	Mucoromycota	Glomeromycetes	Glomerales	Glomeraceae	Rhizophagus	Rhizophagus irregularis DAOM 197198w	Integration	1	Passed	63.6
GCA_000572035.2	KQ464342.1	vr4	Yes	427269	340206	351371	11165	100	Orthopolintovirales	Metazoa	Arthropoda	Insecta	Hymenoptera	Braconidae	Microplitis	Microplitis demolitor	Integration	0.6	Passed	98.9
GCA_000572035.2	KQ464386.1	vr3	Yes	484221	416865	426273	9408	92.86	Orthopolintovirales	Metazoa	Arthropoda	Insecta	Hymenoptera	Braconidae	Microplitis	Microplitis demolitor	Integration	0.71	Passed	98.9
GCA_000572035.2	KQ464493.1	vr3	Yes	188562	166000	175113	9113	100	Orthopolintovirales	Metazoa	Arthropoda	Insecta	Hymenoptera	Braconidae	Microplitis	Microplitis demolitor	Integration	0.8	Passed	98.9
GCA_000572035.2	KQ464261.1	vr2	Yes	341822	85643	109965	24322	92.31	Orthopolintovirales	Metazoa	Arthropoda	Insecta	Hymenoptera	Braconidae	Microplitis	Microplitis demolitor	Integration	0.77	Passed	98.9
GCA_000572035.2	KQ464373.1	vr2	Yes	375543	164311	173984	9673	100	Orthopolintovirales	Metazoa	Arthropoda	Insecta	Hymenoptera	Braconidae	Microplitis	Microplitis demolitor	Integration	0.55	Passed	98.9
GCA_000572035.2	KQ464359.1	vr1	Yes	279673	62779	95956	33177	92.31	Orthopolintovirales	Metazoa	Arthropoda	Insecta	Hymenoptera	Braconidae	Microplitis	Microplitis demolitor	Integration	0.54	Passed	98.9
GCA_000572035.2	KQ464432.1	vr1	Yes	70568	2	29494	29492	84.21	Orthopolintovirales	Metazoa	Arthropoda	Insecta	Hymenoptera	Braconidae	Microplitis	Microplitis demolitor	Integration	0.63	Passed	98.9
GCA_000572035.2	KQ464287.1	vr1	Yes	104573	82653	104572	21919	75	Orthopolintovirales	Metazoa	Arthropoda	Insecta	Hymenoptera	Braconidae	Microplitis	Microplitis demolitor	Integration	0.55	Passed	98.9
GCA_000572035.2	KQ464518.1	vr1	Yes	80569	7435	27598	20163	91.67	Orthopolintovirales	Metazoa	Arthropoda	Insecta	Hymenoptera	Braconidae	Microplitis	Microplitis demolitor	Integration	0.75	Passed	98.9
GCA_000572035.2	KQ465090.1	vr1	Yes	364031	80998	99361	18363	85.71	Orthopolintovirales	Metazoa	Arthropoda	Insecta	Hymenoptera	Braconidae	Microplitis	Microplitis demolitor	Integration	0.57	Passed	98.9
GCA_000572035.2	KQ464699.1	vr1	Yes	94896	64919	81856	16937	93.33	Orthopolintovirales	Metazoa	Arthropoda	Insecta	Hymenoptera	Braconidae	Microplitis	Microplitis demolitor	Integration	0.73	Passed	98.9
GCA_000572035.2	KQ464492.1	vr1	Yes	97363	80808	97362	16554	78.57	Orthopolintovirales	Metazoa	Arthropoda	Insecta	Hymenoptera	Braconidae	Microplitis	Microplitis demolitor	Integration	0.93	Passed	98.9
GCA_000572035.2	KQ464256.1	vr1	Yes	4749757	605353	621450	16097	91.67	Orthopolintovirales	Metazoa	Arthropoda	Insecta	Hymenoptera	Braconidae	Microplitis	Microplitis demolitor	Integration	0.58	Passed	98.9
GCA_000572035.2	KQ464300.1	vr1	Yes	134520	93555	108910	15355	80.95	Orthopolintovirales	Metazoa	Arthropoda	Insecta	Hymenoptera	Braconidae	Microplitis	Microplitis demolitor	Integration	0.67	Passed	98.9
GCA_000572035.2	KQ464566.1	vr1	Yes	262234	235676	250204	14528	83.33	Orthopolintovirales	Metazoa	Arthropoda	Insecta	Hymenoptera	Braconidae	Microplitis	Microplitis demolitor	Integration	0.83	Passed	98.9
GCA_000572035.2	KQ464284.1	vr1	Yes	138587	36241	50181	13940	92.86	Orthopolintovirales	Metazoa	Arthropoda	Insecta	Hymenoptera	Braconidae	Microplitis	Microplitis demolitor	Integration	0.64	Passed	98.9
GCA_000572035.2	KQ464282.1	vr1	Yes	723696	125296	139187	13891	93.75	Orthopolintovirales	Metazoa	Arthropoda	Insecta	Hymenoptera	Braconidae	Microplitis	Microplitis demolitor	Integration	0.56	Passed	98.9
GCA_000572035.2	KQ464384.1	vr1	Yes	609370	439494	452601	13107	90	Orthopolintovirales	Metazoa	Arthropoda	Insecta	Hymenoptera	Braconidae	Microplitis	Microplitis demolitor	Integration	0.9	Passed	98.9
GCA_000572035.2	KQ464465.1	vr1	Yes	169711	42232	54578	12346	81.82	Orthopolintovirales	Metazoa	Arthropoda	Insecta	Hymenoptera	Braconidae	Microplitis	Microplitis demolitor	Integration	0.82	Passed	98.9
GCA_000572035.2	KQ464665.1	vr1	Yes	210751	77618	89420	11802	87.5	Orthopolintovirales	Metazoa	Arthropoda	Insecta	Hymenoptera	Braconidae	Microplitis	Microplitis demolitor	Integration	0.56	Passed	98.9
GCA_000572035.2	KQ464228.1	vr1	Yes	454714	163481	175171	11690	88.24	Orthopolintovirales	Metazoa	Arthropoda	Insecta	Hymenoptera	Braconidae	Microplitis	Microplitis demolitor	Integration	0.76	Passed	98.9
GCA_000572035.2	KQ464772.1	vr1	Yes	38153	2	11675	11673	90.91	Orthopolintovirales	Metazoa	Arthropoda	Insecta	Hymenoptera	Braconidae	Microplitis	Microplitis demolitor	Integration	0.73	Passed	98.9
GCA_000572035.2	KQ464277.1	vr1	Yes	537140	6982	18651	11669	90.91	Orthopolintovirales	Metazoa	Arthropoda	Insecta	Hymenoptera	Braconidae	Microplitis	Microplitis demolitor	Integration	1	Passed	98.9
GCA_000572035.2	KQ464392.1	vr1	Yes	223674	65754	77171	11417	92.86	Orthopolintovirales	Metazoa	Arthropoda	Insecta	Hymenoptera	Braconidae	Microplitis	Microplitis demolitor	Integration	0.64	Passed	98.9
GCA_000572035.2	KQ464315.1	vr1	Yes	347333	335749	346990	11241	100	Orthopolintovirales	Metazoa	Arthropoda	Insecta	Hymenoptera	Braconidae	Microplitis	Microplitis demolitor	Integration	0.67	Passed	98.9
GCA_000572035.2	KQ464646.1	vr1	Yes	64663	37459	48187	10728	94.44	Orthopolintovirales	Metazoa	Arthropoda	Insecta	Hymenoptera	Braconidae	Microplitis	Microplitis demolitor	Integration	0.67	Passed	98.9
GCA_000572035.2	KQ464624.1	vr1	Yes	40298	1	10654	10653	100	Orthopolintovirales	Metazoa	Arthropoda	Insecta	Hymenoptera	Braconidae	Microplitis	Microplitis demolitor	Integration	0.78	Passed	98.9
GCA_000572035.2	KQ464606.1	vr1	Yes	169912	106148	116350	10202	100	Orthopolintovirales	Metazoa	Arthropoda	Insecta	Hymenoptera	Braconidae	Microplitis	Microplitis demolitor	Integration	0.71	Passed	98.9
GCA_000572035.2	KQ464227.1	vr1	Yes	290249	232092	242172	10080	100	Orthopolintovirales	Metazoa	Arthropoda	Insecta	Hymenoptera	Braconidae	Microplitis	Microplitis demolitor	Integration	0.6	Passed	98.9
GCA_000572035.2	KQ464490.1	vr1	Yes	150656	121216	130792	9576	83.33	Orthopolintovirales	Metazoa	Arthropoda	Insecta	Hymenoptera	Braconidae	Microplitis	Microplitis demolitor	Integration	0.83	Passed	98.9
GCA_000572035.2	KQ464193.1	vr1	Yes	1137269	16681	26152	9471	100	Orthopolintovirales	Metazoa	Arthropoda	Insecta	Hymenoptera	Braconidae	Microplitis	Microplitis demolitor	Integration	0.57	Passed	98.9
GCA_000572035.2	KQ464520.1	vr1	Yes	99390	90757	98290	7533	100	Orthopolintovirales	Metazoa	Arthropoda	Insecta	Hymenoptera	Braconidae	Microplitis	Microplitis demolitor	Integration	0.88	Passed	98.9
GCA_000572035.2	KQ464378.1	vr1	Yes	494420	8049	15429	7380	90	Orthopolintovirales	Metazoa	Arthropoda	Insecta	Hymenoptera	Braconidae	Microplitis	Microplitis demolitor	Integration	0.7	Passed	98.9
GCA_000572035.2	KQ464242.1	vr1	Yes	283092	20359	26871	6512	90	Orthopolintovirales	Metazoa	Arthropoda	Insecta	Hymenoptera	Braconidae	Microplitis	Microplitis demolitor	Integration	1	Passed	98.9
GCA_000500325.2	AYNB02003856.1	vr3	Yes	182961	81923	96772	14849	92.31	Orthopolintovirales	Metazoa	Arthropoda	Insecta	Coleoptera	Chrysomelidae	Leptinotarsa	Leptinotarsa decemlineata	Integration	0.54	Passed	92.5
GCA_000500325.2	KZ312820.1	vr2	Yes	218141	84728	105104	20376	66.67	Orthopolintovirales	Metazoa	Arthropoda	Insecta	Coleoptera	Chrysomelidae	Leptinotarsa	Leptinotarsa decemlineata	Integration	0.71	Passed	92.5
GCA_000500325.2	KZ313663.1	vr2	Yes	126255	22613	35841	13228	52.38	Orthopolintovirales	Metazoa	Arthropoda	Insecta	Coleoptera	Chrysomelidae	Leptinotarsa	Leptinotarsa decemlineata	Integration	0.71	Passed	92.5
GCA_000500325.2	KZ313169.1	vr2	Yes	157351	88700	98937	10237	85.71	Orthopolintovirales	Metazoa	Arthropoda	Insecta	Coleoptera	Chrysomelidae	Leptinotarsa	Leptinotarsa decemlineata	Integration	0.64	Passed	92.5
GCA_000500325.2	KZ315162.1	vr2	Yes	165910	141902	146989	5087	81.82	Orthopolintovirales	Metazoa	Arthropoda	Insecta	Coleoptera	Chrysomelidae	Leptinotarsa	Leptinotarsa decemlineata	Integration	0.55	Passed	92.5
GCA_000500325.2	AYNB02015851.1	vr1	Yes	43840	141	41684	41543	63.83	Orthopolintovirales	Metazoa	Arthropoda	Insecta	Coleoptera	Chrysomelidae	Leptinotarsa	Leptinotarsa decemlineata	Integration	0.62	Passed	92.5
GCA_000500325.2	KZ313169.1	vr1	Yes	157351	270	34742	34472	45.95	Orthopolintovirales	Metazoa	Arthropoda	Insecta	Coleoptera	Chrysomelidae	Leptinotarsa	Leptinotarsa decemlineata	Integration	0.76	Passed	92.5
GCA_000500325.2	KZ313826.1	vr1	Yes	105457	19993	52457	32464	78.38	Orthopolintovirales	Metazoa	Arthropoda	Insecta	Coleoptera	Chrysomelidae	Leptinotarsa	Leptinotarsa decemlineata	Integration	0.51	Passed	92.5
GCA_000500325.2	KZ316091.1	vr1	Yes	48403	10438	39641	29203	57.69	Orthopolintovirales	Metazoa	Arthropoda	Insecta	Coleoptera	Chrysomelidae	Leptinotarsa	Leptinotarsa decemlineata	Integration	0.77	Passed	92.5
GCA_000500325.2	KZ313903.1	vr1	Yes	105810	984	28282	27298	68	Orthopolintovirales	Metazoa	Arthropoda	Insecta	Coleoptera	Chrysomelidae	Leptinotarsa	Leptinotarsa decemlineata	Integration	0.64	Passed	92.5
GCA_000500325.2	KZ313521.1	vr1	Yes	125008	98401	122919	24518	80.65	Orthopolintovirales	Metazoa	Arthropoda	Insecta	Coleoptera	Chrysomelidae	Leptinotarsa	Leptinotarsa decemlineata	Integration	0.52	Passed	92.5
GCA_000500325.2	AYNB02020021.1	vr1	Yes	24524	629	24524	23895	77.27	Orthopolintovirales	Metazoa	Arthropoda	Insecta	Coleoptera	Chrysomelidae	Leptinotarsa	Leptinotarsa decemlineata	Integration	0.55	Passed	92.5
GCA_000500325.2	KZ314170.1	vr1	Yes	89918	19512	41891	22379	71.43	Orthopolintovirales	Metazoa	Arthropoda	Insecta	Coleoptera	Chrysomelidae	Leptinotarsa	Leptinotarsa decemlineata	Integration	0.62	Passed	92.5
GCA_000500325.2	KZ314836.1	vr1	Yes	62446	4903	25788	20885	68	Orthopolintovirales	Metazoa	Arthropoda	Insecta	Coleoptera	Chrysomelidae	Leptinotarsa	Leptinotarsa decemlineata	Integration	0.68	Passed	92.5
GCA_000500325.2	KZ315982.1	vr1	Yes	36364	11716	32141	20425	78.95	Orthopolintovirales	Metazoa	Arthropoda	Insecta	Coleoptera	Chrysomelidae	Leptinotarsa	Leptinotarsa decemlineata	Integration	0.63	Passed	92.5
GCA_000500325.2	KZ313094.1	vr1	Yes	225092	182797	201737	18940	82.35	Orthopolintovirales	Metazoa	Arthropoda	Insecta	Coleoptera	Chrysomelidae	Leptinotarsa	Leptinotarsa decemlineata	Integration	0.71	Passed	92.5
GCA_000500325.2	KZ313642.1	vr1	Yes	116136	2937	20973	18036	70	Orthopolintovirales	Metazoa	Arthropoda	Insecta	Coleoptera	Chrysomelidae	Leptinotarsa	Leptinotarsa decemlineata	Integration	0.75	Passed	92.5
GCA_000500325.2	AYNB02020891.1	vr1	Yes	20737	2738	20720	17982	80	Orthopolintovirales	Metazoa	Arthropoda	Insecta	Coleoptera	Chrysomelidae	Leptinotarsa	Leptinotarsa decemlineata	Viral contig	0.73	Passed	92.5
GCA_000500325.2	KZ313491.1	vr1	Yes	145578	34232	52044	17812	53.85	Orthopolintovirales	Metazoa	Arthropoda	Insecta	Coleoptera	Chrysomelidae	Leptinotarsa	Leptinotarsa decemlineata	Integration	1	Passed	92.5
GCA_000500325.2	KZ312592.1	vr1	Yes	346953	22620	40350	17730	66.67	Orthopolintovirales	Metazoa	Arthropoda	Insecta	Coleoptera	Chrysomelidae	Leptinotarsa	Leptinotarsa decemlineata	Integration	0.87	Passed	92.5
GCA_000500325.2	KZ315189.1	vr1	Yes	52285	27793	44839	17046	85.71	Orthopolintovirales	Metazoa	Arthropoda	Insecta	Coleoptera	Chrysomelidae	Leptinotarsa	Leptinotarsa decemlineata	Integration	0.71	Passed	92.5
GCA_000500325.2	KZ313322.1	vr1	Yes	145397	38221	53578	15357	88.89	Orthopolintovirales	Metazoa	Arthropoda	Insecta	Coleoptera	Chrysomelidae	Leptinotarsa	Leptinotarsa decemlineata	Integration	0.61	Passed	92.5
GCA_000500325.2	KZ315150.1	vr1	Yes	53234	36889	51959	15070	92.86	Orthopolintovirales	Metazoa	Arthropoda	Insecta	Coleoptera	Chrysomelidae	Leptinotarsa	Leptinotarsa decemlineata	Integration	0.79	Passed	92.5
GCA_000500325.2	KZ314311.1	vr1	Yes	83786	52657	67596	14939	80	Orthopolintovirales	Metazoa	Arthropoda	Insecta	Coleoptera	Chrysomelidae	Leptinotarsa	Leptinotarsa decemlineata	Integration	0.65	Passed	92.5
GCA_000500325.2	KZ313112.1	vr1	Yes	167139	142640	156662	14022	65	Orthopolintovirales	Metazoa	Arthropoda	Insecta	Coleoptera	Chrysomelidae	Leptinotarsa	Leptinotarsa decemlineata	Integration	0.65	Passed	92.5
GCA_000500325.2	KZ315854.1	vr1	Yes	37727	5855	19842	13987	83.33	Orthopolintovirales	Metazoa	Arthropoda	Insecta	Coleoptera	Chrysomelidae	Leptinotarsa	Leptinotarsa decemlineata	Integration	0.67	Passed	92.5
GCA_000500325.2	KZ316394.1	vr1	Yes	28008	13117	27040	13923	64.71	Orthopolintovirales	Metazoa	Arthropoda	Insecta	Coleoptera	Chrysomelidae	Leptinotarsa	Leptinotarsa decemlineata	Integration	0.82	Passed	92.5
GCA_000500325.2	KZ312948.1	vr1	Yes	190153	75721	89630	13909	86.67	Orthopolintovirales	Metazoa	Arthropoda	Insecta	Coleoptera	Chrysomelidae	Leptinotarsa	Leptinotarsa decemlineata	Integration	0.6	Passed	92.5
GCA_000500325.2	AYNB02020584.1	vr1	Yes	21913	1337	14842	13505	84.62	Orthopolintovirales	Metazoa	Arthropoda	Insecta	Coleoptera	Chrysomelidae	Leptinotarsa	Leptinotarsa decemlineata	Viral contig	0.85	Passed	92.5
GCA_000500325.2	KZ314744.1	vr1	Yes	66865	10981	24319	13338	55.56	Orthopolintovirales	Metazoa	Arthropoda	Insecta	Coleoptera	Chrysomelidae	Leptinotarsa	Leptinotarsa decemlineata	Integration	0.72	Passed	92.5
GCA_000500325.2	KZ315121.1	vr1	Yes	62809	18617	31774	13157	78.95	Orthopolintovirales	Metazoa	Arthropoda	Insecta	Coleoptera	Chrysomelidae	Leptinotarsa	Leptinotarsa decemlineata	Integration	0.79	Passed	92.5
GCA_000500325.2	AYNB02020727.1	vr1	Yes	22419	5993	19043	13050	82.35	Orthopolintovirales	Metazoa	Arthropoda	Insecta	Coleoptera	Chrysomelidae	Leptinotarsa	Leptinotarsa decemlineata	Viral contig	0.53	Passed	92.5
GCA_000500325.2	KZ315426.1	vr1	Yes	63051	45569	58583	13014	73.33	Orthopolintovirales	Metazoa	Arthropoda	Insecta	Coleoptera	Chrysomelidae	Leptinotarsa	Leptinotarsa decemlineata	Integration	0.73	Passed	92.5
GCA_000500325.2	KZ315603.1	vr1	Yes	44147	10111	23090	12979	61.54	Orthopolintovirales	Metazoa	Arthropoda	Insecta	Coleoptera	Chrysomelidae	Leptinotarsa	Leptinotarsa decemlineata	Integration	1	Passed	92.5
GCA_000500325.2	AYNB02007086.1	vr1	Yes	129971	99876	112118	12242	76.19	Orthopolintovirales	Metazoa	Arthropoda	Insecta	Coleoptera	Chrysomelidae	Leptinotarsa	Leptinotarsa decemlineata	Integration	0.57	Passed	92.5
GCA_000500325.2	AYNB02023347.1	vr1	Yes	12780	455	12576	12121	84.62	Orthopolintovirales	Metazoa	Arthropoda	Insecta	Coleoptera	Chrysomelidae	Leptinotarsa	Leptinotarsa decemlineata	Viral contig	0.77	Passed	92.5
GCA_000500325.2	KZ316792.1	vr1	Yes	46188	11159	23190	12031	72.73	Orthopolintovirales	Metazoa	Arthropoda	Insecta	Coleoptera	Chrysomelidae	Leptinotarsa	Leptinotarsa decemlineata	Integration	0.82	Passed	92.5
GCA_000500325.2	KZ314460.1	vr1	Yes	74805	21478	33376	11898	87.5	Orthopolintovirales	Metazoa	Arthropoda	Insecta	Coleoptera	Chrysomelidae	Leptinotarsa	Leptinotarsa decemlineata	Integration	0.62	Passed	92.5
GCA_000500325.2	KZ312636.1	vr1	Yes	305016	27930	39799	11869	84.62	Orthopolintovirales	Metazoa	Arthropoda	Insecta	Coleoptera	Chrysomelidae	Leptinotarsa	Leptinotarsa decemlineata	Integration	0.62	Passed	92.5
GCA_000500325.2	KZ316956.1	vr1	Yes	20497	1	11615	11614	66.67	Orthopolintovirales	Metazoa	Arthropoda	Insecta	Coleoptera	Chrysomelidae	Leptinotarsa	Leptinotarsa decemlineata	Integration	0.67	Passed	92.5
GCA_000500325.2	KZ316284.1	vr1	Yes	49970	38412	49453	11041	72.73	Orthopolintovirales	Metazoa	Arthropoda	Insecta	Coleoptera	Chrysomelidae	Leptinotarsa	Leptinotarsa decemlineata	Integration	0.73	Passed	92.5
GCA_000500325.2	KZ316502.1	vr1	Yes	27019	16457	26923	10466	64.29	Orthopolintovirales	Metazoa	Arthropoda	Insecta	Coleoptera	Chrysomelidae	Leptinotarsa	Leptinotarsa decemlineata	Integration	0.71	Passed	92.5
GCA_000500325.2	KZ315518.1	vr1	Yes	49563	38993	49324	10331	80	Orthopolintovirales	Metazoa	Arthropoda	Insecta	Coleoptera	Chrysomelidae	Leptinotarsa	Leptinotarsa decemlineata	Integration	0.73	Passed	92.5
GCA_000500325.2	KZ316644.1	vr1	Yes	25574	5029	15281	10252	91.67	Orthopolintovirales	Metazoa	Arthropoda	Insecta	Coleoptera	Chrysomelidae	Leptinotarsa	Leptinotarsa decemlineata	Integration	0.58	Passed	92.5
GCA_000500325.2	KZ314961.1	vr1	Yes	79948	1	10086	10085	85.71	Orthopolintovirales	Metazoa	Arthropoda	Insecta	Coleoptera	Chrysomelidae	Leptinotarsa	Leptinotarsa decemlineata	Integration	0.64	Passed	92.5
GCA_000500325.2	AYNB02015288.1	vr1	Yes	47232	1417	11484	10067	86.67	Orthopolintovirales	Metazoa	Arthropoda	Insecta	Coleoptera	Chrysomelidae	Leptinotarsa	Leptinotarsa decemlineata	Integration	0.6	Passed	92.5
GCA_000500325.2	AYNB02013984.1	vr1	Yes	55179	45605	55178	9573	100	Orthopolintovirales	Metazoa	Arthropoda	Insecta	Coleoptera	Chrysomelidae	Leptinotarsa	Leptinotarsa decemlineata	Integration	0.8	Passed	92.5
GCA_000500325.2	KZ314094.1	vr1	Yes	90688	30214	39625	9411	83.33	Orthopolintovirales	Metazoa	Arthropoda	Insecta	Coleoptera	Chrysomelidae	Leptinotarsa	Leptinotarsa decemlineata	Integration	0.75	Passed	92.5
GCA_000500325.2	AYNB02017790.1	vr1	Yes	33830	19592	29003	9411	81.82	Orthopolintovirales	Metazoa	Arthropoda	Insecta	Coleoptera	Chrysomelidae	Leptinotarsa	Leptinotarsa decemlineata	Integration	0.82	Passed	92.5
GCA_000500325.2	AYNB02023310.1	vr1	Yes	12943	1806	10979	9173	69.23	Orthopolintovirales	Metazoa	Arthropoda	Insecta	Coleoptera	Chrysomelidae	Leptinotarsa	Leptinotarsa decemlineata	Integration	0.77	Passed	92.5
GCA_000500325.2	KZ313517.1	vr1	Yes	240915	26382	35464	9082	90	Orthopolintovirales	Metazoa	Arthropoda	Insecta	Coleoptera	Chrysomelidae	Leptinotarsa	Leptinotarsa decemlineata	Integration	0.7	Passed	92.5
GCA_000500325.2	AYNB02022959.1	vr1	Yes	13978	3825	12401	8576	100	Orthopolintovirales	Metazoa	Arthropoda	Insecta	Coleoptera	Chrysomelidae	Leptinotarsa	Leptinotarsa decemlineata	Viral contig	0.58	Passed	92.5
GCA_000500325.2	KZ313301.1	vr1	Yes	159349	23383	31342	7959	61.54	Orthopolintovirales	Metazoa	Arthropoda	Insecta	Coleoptera	Chrysomelidae	Leptinotarsa	Leptinotarsa decemlineata	Integration	0.85	Passed	92.5
GCA_000500325.2	KZ314428.1	vr1	Yes	78788	56622	64213	7591	86.67	Orthopolintovirales	Metazoa	Arthropoda	Insecta	Coleoptera	Chrysomelidae	Leptinotarsa	Leptinotarsa decemlineata	Integration	0.73	Passed	92.5
GCA_000500325.2	KZ314302.1	vr1	Yes	121438	98812	106217	7405	87.5	Orthopolintovirales	Metazoa	Arthropoda	Insecta	Coleoptera	Chrysomelidae	Leptinotarsa	Leptinotarsa decemlineata	Integration	0.75	Passed	92.5
GCA_000500325.2	KZ312916.1	vr1	Yes	191414	137340	144516	7176	90	Orthopolintovirales	Metazoa	Arthropoda	Insecta	Coleoptera	Chrysomelidae	Leptinotarsa	Leptinotarsa decemlineata	Integration	0.8	Passed	92.5
GCA_000500325.2	KZ312486.1	vr1	Yes	451516	376583	383298	6715	84.62	Orthopolintovirales	Metazoa	Arthropoda	Insecta	Coleoptera	Chrysomelidae	Leptinotarsa	Leptinotarsa decemlineata	Integration	0.77	Passed	92.5
GCA_000500325.2	KZ314328.1	vr1	Yes	240755	215485	222088	6603	84.62	Orthopolintovirales	Metazoa	Arthropoda	Insecta	Coleoptera	Chrysomelidae	Leptinotarsa	Leptinotarsa decemlineata	Integration	0.69	Passed	92.5
GCA_000500325.2	AYNB02024899.1	vr1	Yes	7995	2013	7372	5359	100	Orthopolintovirales	Metazoa	Arthropoda	Insecta	Coleoptera	Chrysomelidae	Leptinotarsa	Leptinotarsa decemlineata	Viral contig	0.7	Passed	92.5
GCA_000500325.2	KZ316312.1	vr1	Yes	30025	23508	28633	5125	100	Orthopolintovirales	Metazoa	Arthropoda	Insecta	Coleoptera	Chrysomelidae	Leptinotarsa	Leptinotarsa decemlineata	Integration	0.62	Passed	92.5
GCA_000500325.2	AYNB02021868.1	vr1	Yes	17856	2	5111	5109	100	Orthopolintovirales	Metazoa	Arthropoda	Insecta	Coleoptera	Chrysomelidae	Leptinotarsa	Leptinotarsa decemlineata	Integration	0.7	Passed	92.5
GCA_000500325.2	AYNB02019640.1	vr1	Yes	25424	3633	8600	4967	100	Orthopolintovirales	Metazoa	Arthropoda	Insecta	Coleoptera	Chrysomelidae	Leptinotarsa	Leptinotarsa decemlineata	Integration	0.67	Passed	92.5
GCA_000500325.2	KZ315748.1	vr1	Yes	41918	6795	11636	4841	100	Orthopolintovirales	Metazoa	Arthropoda	Insecta	Coleoptera	Chrysomelidae	Leptinotarsa	Leptinotarsa decemlineata	Integration	0.67	Passed	92.5
GCA_000500325.2	AYNB02025077.1	vr1	Yes	7438	2904	7308	4404	100	Orthopolintovirales	Metazoa	Arthropoda	Insecta	Coleoptera	Chrysomelidae	Leptinotarsa	Leptinotarsa decemlineata	Viral contig	0.83	Passed	92.5
GCA_000500325.2	KZ312507.1	vr1	Yes	397532	19462	23582	4120	100	Orthopolintovirales	Metazoa	Arthropoda	Insecta	Coleoptera	Chrysomelidae	Leptinotarsa	Leptinotarsa decemlineata	Integration	0.83	Passed	92.5
GCA_000500325.2	KZ318063.1	vr1	Yes	7857	3749	7855	4106	100	Orthopolintovirales	Metazoa	Arthropoda	Insecta	Coleoptera	Chrysomelidae	Leptinotarsa	Leptinotarsa decemlineata	Viral contig	1	Passed	92.5
GCA_000500325.2	AYNB02021305.1	vr1	Yes	19294	14375	18362	3987	100	Orthopolintovirales	Metazoa	Arthropoda	Insecta	Coleoptera	Chrysomelidae	Leptinotarsa	Leptinotarsa decemlineata	Integration	0.71	Passed	92.5
GCA_000500325.2	KZ313722.1	vr1	Yes	120192	97588	101197	3609	100	Orthopolintovirales	Metazoa	Arthropoda	Insecta	Coleoptera	Chrysomelidae	Leptinotarsa	Leptinotarsa decemlineata	Integration	1	Passed	92.5
GCA_000500325.2	AYNB02021258.1	vr1	Yes	26088	20153	23507	3354	100	Orthopolintovirales	Metazoa	Arthropoda	Insecta	Coleoptera	Chrysomelidae	Leptinotarsa	Leptinotarsa decemlineata	Integration	0.71	Passed	92.5
GCA_000500325.2	KZ312913.1	vr1	Yes	244230	56895	60164	3269	100	Orthopolintovirales	Metazoa	Arthropoda	Insecta	Coleoptera	Chrysomelidae	Leptinotarsa	Leptinotarsa decemlineata	Integration	0.71	Passed	92.5
GCA_000500325.2	KZ314805.1	vr1	Yes	62863	1527	4603	3076	75	Orthopolintovirales	Metazoa	Arthropoda	Insecta	Coleoptera	Chrysomelidae	Leptinotarsa	Leptinotarsa decemlineata	Integration	1	Passed	92.5
GCA_000500325.2	AYNB02014637.1	vr1	Yes	51026	46395	49317	2922	100	Orthopolintovirales	Metazoa	Arthropoda	Insecta	Coleoptera	Chrysomelidae	Leptinotarsa	Leptinotarsa decemlineata	Integration	0.67	Passed	92.5
GCA_000500325.2	KZ316618.1	vr1	Yes	26145	23492	26144	2652	100	Orthopolintovirales	Metazoa	Arthropoda	Insecta	Coleoptera	Chrysomelidae	Leptinotarsa	Leptinotarsa decemlineata	Integration	0.83	Passed	92.5
GCA_000500325.2	KZ312975.1	vr1	Yes	223398	204295	206272	1977	100	Orthopolintovirales	Metazoa	Arthropoda	Insecta	Coleoptera	Chrysomelidae	Leptinotarsa	Leptinotarsa decemlineata	Integration	0.75	Passed	92.5
GCA_000500325.2	AYNB02014907.1	vr1	Yes	49236	1786	3424	1638	100	Orthopolintovirales	Metazoa	Arthropoda	Insecta	Coleoptera	Chrysomelidae	Leptinotarsa	Leptinotarsa decemlineata	Integration	1	Passed	92.5
GCA_000500325.2	KZ315711.1	vr1	Yes	43232	36331	37648	1317	100	Orthopolintovirales	Metazoa	Arthropoda	Insecta	Coleoptera	Chrysomelidae	Leptinotarsa	Leptinotarsa decemlineata	Integration	1	Passed	92.5
GCA_000439145.3	AUPC02000243.1	vr1	Yes	193907	150867	186711	35844	32	Megaviricetes	Fungi	Mucoromycota	Glomeromycetes	Glomerales	Glomeraceae	Rhizophagus	Rhizophagus irregularis DAOM 181602=DAOM 197198	Integration	0.84	Passed	95.3
GCA_000439145.3	AUPC02000478.1	vr1	Yes	70672	7755	34888	27133	38.89	Megaviricetes	Fungi	Mucoromycota	Glomeromycetes	Glomerales	Glomeraceae	Rhizophagus	Rhizophagus irregularis DAOM 181602=DAOM 197198	Integration	1	Passed	95.3
GCA_000439145.3	AUPC02000448.1	vr1	Yes	79873	8629	34261	25632	27.78	Megaviricetes	Fungi	Mucoromycota	Glomeromycetes	Glomerales	Glomeraceae	Rhizophagus	Rhizophagus irregularis DAOM 181602=DAOM 197198	Integration	1	Passed	95.3
GCA_000439145.3	AUPC02000139.1	vr1	Yes	316705	268913	292528	23615	46.67	Megaviricetes	Fungi	Mucoromycota	Glomeromycetes	Glomerales	Glomeraceae	Rhizophagus	Rhizophagus irregularis DAOM 181602=DAOM 197198	Integration	0.8	Passed	95.3
GCA_000439145.3	AUPC02000324.1	vr1	Yes	135341	15683	25842	10159	36.36	Megaviricetes	Fungi	Mucoromycota	Glomeromycetes	Glomerales	Glomeraceae	Rhizophagus	Rhizophagus irregularis DAOM 181602=DAOM 197198	Integration	1	Passed	95.3
GCA_000439145.3	AUPC02000601.1	vr1	Yes	35378	19456	29038	9582	50	Megaviricetes	Fungi	Mucoromycota	Glomeromycetes	Glomerales	Glomeraceae	Rhizophagus	Rhizophagus irregularis DAOM 181602=DAOM 197198	Integration	1	Passed	95.3
GCA_000439145.3	AUPC02000329.1	vr1	Yes	132060	24267	27963	3696	80	Megaviricetes	Fungi	Mucoromycota	Glomeromycetes	Glomerales	Glomeraceae	Rhizophagus	Rhizophagus irregularis DAOM 181602=DAOM 197198	Integration	1	Passed	95.3
GCA_000390285.2	KZ487805.1	vr2	Yes	88836	40157	51305	11148	100	Orthopolintovirales	Metazoa	Arthropoda	Insecta	Coleoptera	Cerambycidae	Anoplophora	Anoplophora glabripennis	Integration	0.82	Passed	98.7
GCA_000390285.2	KZ487431.1	vr1	Yes	306977	20497	95329	74832	66	Orthopolintovirales	Metazoa	Arthropoda	Insecta	Coleoptera	Cerambycidae	Anoplophora	Anoplophora glabripennis	Integration	0.52	Passed	98.7
GCA_000390285.2	KZ487140.1	vr1	Yes	317807	81527	109301	27774	80.95	Orthopolintovirales	Metazoa	Arthropoda	Insecta	Coleoptera	Cerambycidae	Anoplophora	Anoplophora glabripennis	Integration	0.62	Passed	98.7
GCA_000390285.2	KZ488511.1	vr1	Yes	35757	10755	35757	25002	77.42	Orthopolintovirales	Metazoa	Arthropoda	Insecta	Coleoptera	Cerambycidae	Anoplophora	Anoplophora glabripennis	Integration	0.52	Passed	98.7
GCA_000390285.2	KZ487082.1	vr1	Yes	2253986	2173787	2198026	24239	78.57	Orthopolintovirales	Metazoa	Arthropoda	Insecta	Coleoptera	Cerambycidae	Anoplophora	Anoplophora glabripennis	Integration	0.71	Passed	98.7
GCA_000390285.2	KZ487234.1	vr1	Yes	306006	62883	86847	23964	95.24	Orthopolintovirales	Metazoa	Arthropoda	Insecta	Coleoptera	Cerambycidae	Anoplophora	Anoplophora glabripennis	Integration	0.52	Passed	98.7
GCA_000390285.2	KZ487237.1	vr1	Yes	272264	102937	126517	23580	68.18	Orthopolintovirales	Metazoa	Arthropoda	Insecta	Coleoptera	Cerambycidae	Anoplophora	Anoplophora glabripennis	Integration	0.77	Passed	98.7
GCA_000390285.2	KZ487209.1	vr1	Yes	275168	240688	261833	21145	72.22	Orthopolintovirales	Metazoa	Arthropoda	Insecta	Coleoptera	Cerambycidae	Anoplophora	Anoplophora glabripennis	Integration	0.78	Passed	98.7
GCA_000390285.2	KZ487494.1	vr1	Yes	174042	125434	144584	19150	78.95	Orthopolintovirales	Metazoa	Arthropoda	Insecta	Coleoptera	Cerambycidae	Anoplophora	Anoplophora glabripennis	Integration	0.63	Passed	98.7
GCA_000390285.2	KZ487656.1	vr1	Yes	156822	72079	90534	18455	63.16	Orthopolintovirales	Metazoa	Arthropoda	Insecta	Coleoptera	Cerambycidae	Anoplophora	Anoplophora glabripennis	Integration	0.84	Passed	98.7
GCA_000390285.2	KZ487106.1	vr1	Yes	364376	343623	361649	18026	86.36	Orthopolintovirales	Metazoa	Arthropoda	Insecta	Coleoptera	Cerambycidae	Anoplophora	Anoplophora glabripennis	Integration	0.59	Passed	98.7
GCA_000390285.2	KZ487269.1	vr1	Yes	308609	1407	16027	14620	88.24	Orthopolintovirales	Metazoa	Arthropoda	Insecta	Coleoptera	Cerambycidae	Anoplophora	Anoplophora glabripennis	Integration	0.71	Passed	98.7
GCA_000390285.2	KZ487990.1	vr1	Yes	60696	37963	52300	14337	80	Orthopolintovirales	Metazoa	Arthropoda	Insecta	Coleoptera	Cerambycidae	Anoplophora	Anoplophora glabripennis	Integration	0.8	Passed	98.7
GCA_000390285.2	KZ487604.1	vr1	Yes	126202	29012	43287	14275	84.62	Orthopolintovirales	Metazoa	Arthropoda	Insecta	Coleoptera	Cerambycidae	Anoplophora	Anoplophora glabripennis	Integration	0.62	Passed	98.7
GCA_000390285.2	KZ488213.1	vr1	Yes	187714	6820	20254	13434	94.12	Orthopolintovirales	Metazoa	Arthropoda	Insecta	Coleoptera	Cerambycidae	Anoplophora	Anoplophora glabripennis	Integration	0.65	Passed	98.7
GCA_000390285.2	KZ488006.1	vr1	Yes	57992	3603	16723	13120	78.57	Orthopolintovirales	Metazoa	Arthropoda	Insecta	Coleoptera	Cerambycidae	Anoplophora	Anoplophora glabripennis	Integration	0.79	Passed	98.7
GCA_000390285.2	KZ487948.1	vr1	Yes	65329	626	13154	12528	88.89	Orthopolintovirales	Metazoa	Arthropoda	Insecta	Coleoptera	Cerambycidae	Anoplophora	Anoplophora glabripennis	Integration	0.89	Passed	98.7
GCA_000390285.2	KZ487377.1	vr1	Yes	901808	48748	60314	11566	90	Orthopolintovirales	Metazoa	Arthropoda	Insecta	Coleoptera	Cerambycidae	Anoplophora	Anoplophora glabripennis	Integration	0.9	Passed	98.7
GCA_000390285.2	KZ486823.1	vr1	Yes	768805	271530	282439	10909	100	Orthopolintovirales	Metazoa	Arthropoda	Insecta	Coleoptera	Cerambycidae	Anoplophora	Anoplophora glabripennis	Integration	0.69	Passed	98.7
GCA_000390285.2	KZ487362.1	vr1	Yes	240361	86179	96991	10812	100	Orthopolintovirales	Metazoa	Arthropoda	Insecta	Coleoptera	Cerambycidae	Anoplophora	Anoplophora glabripennis	Integration	0.62	Passed	98.7
GCA_000390285.2	KZ487514.1	vr1	Yes	164237	115869	126340	10471	90.91	Orthopolintovirales	Metazoa	Arthropoda	Insecta	Coleoptera	Cerambycidae	Anoplophora	Anoplophora glabripennis	Integration	1	Passed	98.7
GCA_000390285.2	KZ487290.1	vr1	Yes	252960	233299	243752	10453	100	Orthopolintovirales	Metazoa	Arthropoda	Insecta	Coleoptera	Cerambycidae	Anoplophora	Anoplophora glabripennis	Integration	0.69	Passed	98.7
GCA_000390285.2	KZ488958.1	vr1	Yes	10984	2	8431	8429	100	Orthopolintovirales	Metazoa	Arthropoda	Insecta	Coleoptera	Cerambycidae	Anoplophora	Anoplophora glabripennis	Viral contig	0.64	Passed	98.7
GCA_000390285.2	KZ488089.1	vr1	Yes	47793	30903	38352	7449	100	Orthopolintovirales	Metazoa	Arthropoda	Insecta	Coleoptera	Cerambycidae	Anoplophora	Anoplophora glabripennis	Integration	0.89	Passed	98.7
GCA_000390285.2	KZ487937.1	vr1	Yes	65984	11948	19370	7422	77.78	Orthopolintovirales	Metazoa	Arthropoda	Insecta	Coleoptera	Cerambycidae	Anoplophora	Anoplophora glabripennis	Integration	1	Passed	98.7
GCA_000390285.2	KZ487370.1	vr1	Yes	198725	123736	130492	6756	100	Orthopolintovirales	Metazoa	Arthropoda	Insecta	Coleoptera	Cerambycidae	Anoplophora	Anoplophora glabripennis	Integration	0.8	Passed	98.7
GCA_000390285.2	KZ486981.1	vr1	Yes	498322	27488	32153	4665	100	Orthopolintovirales	Metazoa	Arthropoda	Insecta	Coleoptera	Cerambycidae	Anoplophora	Anoplophora glabripennis	Integration	0.86	Passed	98.7
GCA_000390285.2	KZ486699.1	vr1	Yes	1769884	1741503	1745788	4285	87.5	Orthopolintovirales	Metazoa	Arthropoda	Insecta	Coleoptera	Cerambycidae	Anoplophora	Anoplophora glabripennis	Integration	0.88	Passed	98.7
GCA_000344095.2	AOFN02000111.1	vr1	Yes	239764	161319	169935	8616	100	Orthopolintovirales	Metazoa	Arthropoda	Insecta	Hymenoptera	Athaliidae	Athalia	Athalia rosae	Integration	0.73	Passed	99.6
GCA_000341935.2	KB465597.1	vr2	Yes	158441	99624	113460	13836	87.5	Orthopolintovirales	Metazoa	Arthropoda	Insecta	Hymenoptera	Cephidae	Cephus	Cephus cinctus	Integration	0.88	Passed	98.9
GCA_000341935.2	KB465785.1	vr1	Yes	10663	1	10237	10236	92.31	Orthopolintovirales	Metazoa	Arthropoda	Insecta	Hymenoptera	Cephidae	Cephus	Cephus cinctus	Viral contig	0.77	Passed	98.9
GCA_000330985.1	KB207433.1	vr1	Yes	713101	72842	88216	15374	85.71	Orthopolintovirales	Metazoa	Arthropoda	Insecta	Lepidoptera	Plutellidae	Plutella	Plutella xylostella	Integration	1	Passed	90
GCA_000330985.1	KB207633.1	vr1	Yes	341342	194035	204256	10221	75	Orthopolintovirales	Metazoa	Arthropoda	Insecta	Lepidoptera	Plutellidae	Plutella	Plutella xylostella	Integration	1	Passed	90
GCA_000327385.1	KB201656.1	vr1	Yes	3186766	65069	95289	30220	84.62	PLVs	Metazoa	Mollusca	Gastropoda		Lottiidae	Lottia	Lottia gigantea	Integration	0.85	Passed	97.3
GCA_000320545.1	ADNK01000127.1	vr1	Yes	57917	36803	57916	21113	35.29	Lavidaviridae	Protist	Cercozoa	Chlorarachniophyceae			Bigelowiella	Bigelowiella natans CCMP2755	Integration	1	Passed	36.5
GCA_000320545.1	ADNK01003537.1	vr1	Yes	41997	24009	38191	14182	45.45	Lavidaviridae	Protist	Cercozoa	Chlorarachniophyceae			Bigelowiella	Bigelowiella natans CCMP2755	Integration	1	Passed	36.5
GCA_000315625.1	JH993101.1	vr2	Yes	191094	95464	114860	19396	75	Mirusviricota	Protist		Cryptophyceae	Pyrenomonadales	Geminigeraceae	Guillardia	Guillardia theta CCMP2712	Integration	1	Passed	74.5
GCA_000315625.1	JH993205.1	vr1	Yes	84586	2436	38271	35835	69.23	Mirusviricota	Protist		Cryptophyceae	Pyrenomonadales	Geminigeraceae	Guillardia	Guillardia theta CCMP2712	Integration	0.92	Passed	74.5
GCA_000315625.1	JH993215.1	vr1	Yes	63921	9683	33150	23467	61.54	Mirusviricota	Protist		Cryptophyceae	Pyrenomonadales	Geminigeraceae	Guillardia	Guillardia theta CCMP2712	Integration	0.92	Passed	74.5
GCA_000315625.1	JH993069.1	vr1	Yes	259815	174027	196604	22577	80	Mirusviricota	Protist		Cryptophyceae	Pyrenomonadales	Geminigeraceae	Guillardia	Guillardia theta CCMP2712	Integration	1	Passed	74.5
GCA_000315625.1	JH993287.1	vr1	Yes	20234	3300	17943	14643	46.15	Mirusviricota	Protist		Cryptophyceae	Pyrenomonadales	Geminigeraceae	Guillardia	Guillardia theta CCMP2712	Integration	0.92	Passed	74.5
GCA_000315625.1	JH993086.1	vr1	Yes	214147	29166	39286	10120	72.73	Mirusviricota	Protist		Cryptophyceae	Pyrenomonadales	Geminigeraceae	Guillardia	Guillardia theta CCMP2712	Integration	0.91	Passed	74.5
GCA_000313675.1	DG000003.5	vr1	Yes	36486750	1270365	1295252	24887	100	Herpesvirales	Metazoa	Chordata	Actinopteri	Beloniformes	Adrianichthyidae	Oryzias	Oryzias latipes	Integration	1	Passed	96.6
GCA_000310025.1	FN649741.1	vr3	Yes	8064047	4370559	4468952	98393	64.91	Megaviricetes	Protist		Phaeophyceae	Ectocarpales	Ectocarpaceae	Ectocarpus	Ectocarpus siliculosus	Integration	0.96	Passed	77.599999999999994
GCA_000310025.1	FN649741.1	vr1	Yes	8064047	4320165	4333140	12975	75	Megaviricetes	Protist		Phaeophyceae	Ectocarpales	Ectocarpaceae	Ectocarpus	Ectocarpus siliculosus	Integration	1	Passed	77.599999999999994
GCA_000258655.2	AJFE02003225.1	vr1	Yes	44035	1655	40801	39146	90	Herpesvirales	Metazoa	Chordata	Mammalia	Primates	Hominidae	Pan	Pan paniscus	Viral contig	0.9	Passed	97.5
GCA_000258655.2	AJFE02001185.1	vr1	Yes	7204	1019	7203	6184	80	Herpesvirales	Metazoa	Chordata	Mammalia	Primates	Hominidae	Pan	Pan paniscus	Viral contig	1	Passed	97.5
GCA_000239415.1	JH426215.1	vr2	Yes	142120	131074	140395	9321	83.33	Herpesvirales	Metazoa	Chordata	Actinopteri	Cichliformes	Cichlidae	Haplochromis	Haplochromis burtoni	Integration	1	Passed	97
GCA_000239415.1	JH426136.1	vr1	Yes	180848	67635	86029	18394	60	Herpesvirales	Metazoa	Chordata	Actinopteri	Cichliformes	Cichlidae	Haplochromis	Haplochromis burtoni	Integration	0.9	Passed	97
GCA_000239395.1	JH422345.1	vr3	Yes	3182834	945971	964265	18294	66.67	Herpesvirales	Metazoa	Chordata	Actinopteri	Cichliformes	Cichlidae	Neolamprologus	Neolamprologus brichardi	Integration	1	Passed	94.3
GCA_000239395.1	JH422622.1	vr1	Yes	170172	58054	91273	33219	47.62	Herpesvirales	Metazoa	Chordata	Actinopteri	Cichliformes	Cichlidae	Neolamprologus	Neolamprologus brichardi	Integration	0.81	Passed	94.3
GCA_000236325.2	KB465339.1	vr2	Yes	200327	42042	76044	34002	62.86	Orthopolintovirales	Metazoa	Arthropoda	Insecta	Diptera	Drosophilidae	Drosophila	Drosophila eugracilis	Integration	0.54	Passed	98.9
GCA_000231135.1	CADV01008142.1	vr1	Yes	52432	32	8043	8011	87.5	Megaviricetes	Metazoa	Nematoda	Chromadorea	Rhabditida	Aphelenchoididae	Bursaphelenchus	Bursaphelenchus xylophilus	Integration	0.75	Passed	60.8
GCA_000219015.1	EQ250948.1	vr2	Yes	235445	90352	235127	144775	55.56	Megaviricetes	Metazoa	Cnidaria	Hydrozoa	Anthoathecata	Hydridae	Hydra	Hydra vulgaris	Integration	0.78	Passed	83
GCA_000219015.1	EQ252057.1	vr1	Yes	213555	6965	107435	100470	55.1	Megaviricetes	Metazoa	Cnidaria	Hydrozoa	Anthoathecata	Hydridae	Hydra	Hydra vulgaris	Integration	0.67	Passed	83
GCA_000219015.1	EQ242460.1	vr1	Yes	26490	483	25493	25010	65.38	Orthopolintovirales	Metazoa	Cnidaria	Hydrozoa	Anthoathecata	Hydridae	Hydra	Hydra vulgaris	Integration	0.69	Passed	83
GCA_000219015.1	EQ256361.1	vr1	Yes	43057	2	20964	20962	88.89	Orthopolintovirales	Metazoa	Cnidaria	Hydrozoa	Anthoathecata	Hydridae	Hydra	Hydra vulgaris	Integration	0.72	Passed	83
GCA_000219015.1	EQ245949.1	vr1	Yes	34514	7808	26432	18624	89.47	Orthopolintovirales	Metazoa	Cnidaria	Hydrozoa	Anthoathecata	Hydridae	Hydra	Hydra vulgaris	Viral contig	0.68	Passed	83
GCA_000217595.1	GL905238.1	vr1	Yes	92970	44242	81996	37754	62.96	Orthopolintovirales	Metazoa	Arthropoda	Insecta	Hymenoptera	Formicidae	Linepithema	Linepithema humile	Integration	0.7	Passed	98.4
GCA_000217595.1	GL905311.1	vr1	Yes	41819	3390	23230	19840	75	Orthopolintovirales	Metazoa	Arthropoda	Insecta	Hymenoptera	Formicidae	Linepithema	Linepithema humile	Integration	0.6	Passed	98.4
GCA_000217595.1	GL905365.1	vr1	Yes	96163	11143	25536	14393	88.89	Orthopolintovirales	Metazoa	Arthropoda	Insecta	Hymenoptera	Formicidae	Linepithema	Linepithema humile	Integration	0.67	Passed	98.4
GCA_000217595.1	GL905375.1	vr1	Yes	214374	189251	203151	13900	83.33	Orthopolintovirales	Metazoa	Arthropoda	Insecta	Hymenoptera	Formicidae	Linepithema	Linepithema humile	Integration	0.83	Passed	98.4
GCA_000217595.1	GL904885.1	vr1	Yes	31410	532	10140	9608	66.67	Orthopolintovirales	Metazoa	Arthropoda	Insecta	Hymenoptera	Formicidae	Linepithema	Linepithema humile	Integration	1	Passed	98.4
GCA_000217595.1	GL904494.1	vr1	Yes	11911	491	9959	9468	72.73	Orthopolintovirales	Metazoa	Arthropoda	Insecta	Hymenoptera	Formicidae	Linepithema	Linepithema humile	Integration	0.82	Passed	98.4
GCA_000217595.1	GL905306.1	vr1	Yes	49880	1	7699	7698	91.67	Orthopolintovirales	Metazoa	Arthropoda	Insecta	Hymenoptera	Formicidae	Linepithema	Linepithema humile	Integration	0.75	Passed	98.4
GCA_000217595.1	GL904984.1	vr1	Yes	34910	21267	28069	6802	100	Orthopolintovirales	Metazoa	Arthropoda	Insecta	Hymenoptera	Formicidae	Linepithema	Linepithema humile	Integration	0.73	Passed	98.4
GCA_000217595.1	ADOQ01001179.1	vr1	Yes	10037	88	6306	6218	100	Orthopolintovirales	Metazoa	Arthropoda	Insecta	Hymenoptera	Formicidae	Linepithema	Linepithema humile	Viral contig	0.9	Passed	98.4
GCA_000217595.1	GL904707.1	vr1	Yes	20653	15078	16917	1839	100	Orthopolintovirales	Metazoa	Arthropoda	Insecta	Hymenoptera	Formicidae	Linepithema	Linepithema humile	Integration	0.75	Passed	98.4
GCA_000204515.1	GL888052.1	vr4	Yes	329937	305629	329060	23431	80	Orthopolintovirales	Metazoa	Arthropoda	Insecta	Hymenoptera	Formicidae	Acromyrmex	Acromyrmex echinatior	Integration	0.52	Passed	98.3
GCA_000204515.1	GL888126.1	vr3	Yes	307266	200895	241703	40808	61.54	Orthopolintovirales	Metazoa	Arthropoda	Insecta	Hymenoptera	Formicidae	Acromyrmex	Acromyrmex echinatior	Integration	0.62	Passed	98.3
GCA_000204515.1	GL888134.1	vr3	Yes	413875	273482	303605	30123	77.78	Orthopolintovirales	Metazoa	Arthropoda	Insecta	Hymenoptera	Formicidae	Acromyrmex	Acromyrmex echinatior	Integration	0.72	Passed	98.3
GCA_000204515.1	GL888132.1	vr2	Yes	271366	170777	200021	29244	91.67	Orthopolintovirales	Metazoa	Arthropoda	Insecta	Hymenoptera	Formicidae	Acromyrmex	Acromyrmex echinatior	Integration	0.67	Passed	98.3
GCA_000204515.1	GL887523.1	vr2	Yes	198284	86272	97823	11551	100	Orthopolintovirales	Metazoa	Arthropoda	Insecta	Hymenoptera	Formicidae	Acromyrmex	Acromyrmex echinatior	Integration	0.75	Passed	98.3
GCA_000204515.1	GL888106.1	vr1	Yes	61756	6377	41873	35496	57.69	Orthopolintovirales	Metazoa	Arthropoda	Insecta	Hymenoptera	Formicidae	Acromyrmex	Acromyrmex echinatior	Integration	0.65	Passed	98.3
GCA_000204515.1	GL888381.1	vr1	Yes	305784	88719	112616	23897	94.12	Orthopolintovirales	Metazoa	Arthropoda	Insecta	Hymenoptera	Formicidae	Acromyrmex	Acromyrmex echinatior	Integration	0.65	Passed	98.3
GCA_000204515.1	GL888649.1	vr1	Yes	40336	11577	30967	19390	64.71	Orthopolintovirales	Metazoa	Arthropoda	Insecta	Hymenoptera	Formicidae	Acromyrmex	Acromyrmex echinatior	Integration	0.82	Passed	98.3
GCA_000204515.1	GL888497.1	vr1	Yes	924172	5705	24630	18925	80	Orthopolintovirales	Metazoa	Arthropoda	Insecta	Hymenoptera	Formicidae	Acromyrmex	Acromyrmex echinatior	Integration	0.7	Passed	98.3
GCA_000204515.1	GL888134.1	vr1	Yes	413875	19955	38475	18520	100	Orthopolintovirales	Metazoa	Arthropoda	Insecta	Hymenoptera	Formicidae	Acromyrmex	Acromyrmex echinatior	Integration	0.8	Passed	98.3
GCA_000204515.1	GL888247.1	vr1	Yes	292387	231839	245011	13172	92.86	Orthopolintovirales	Metazoa	Arthropoda	Insecta	Hymenoptera	Formicidae	Acromyrmex	Acromyrmex echinatior	Integration	0.79	Passed	98.3
GCA_000204515.1	GL888444.1	vr1	Yes	25290	783	11546	10763	92.31	Orthopolintovirales	Metazoa	Arthropoda	Insecta	Hymenoptera	Formicidae	Acromyrmex	Acromyrmex echinatior	Integration	0.77	Passed	98.3
GCA_000204515.1	GL888416.1	vr1	Yes	64754	33417	43778	10361	100	Orthopolintovirales	Metazoa	Arthropoda	Insecta	Hymenoptera	Formicidae	Acromyrmex	Acromyrmex echinatior	Integration	1	Passed	98.3
GCA_000204515.1	GL888151.1	vr1	Yes	87442	30074	39209	9135	100	Orthopolintovirales	Metazoa	Arthropoda	Insecta	Hymenoptera	Formicidae	Acromyrmex	Acromyrmex echinatior	Integration	0.83	Passed	98.3
GCA_000204515.1	GL888896.1	vr1	Yes	9967	611	8183	7572	85.71	Orthopolintovirales	Metazoa	Arthropoda	Insecta	Hymenoptera	Formicidae	Acromyrmex	Acromyrmex echinatior	Viral contig	0.79	Passed	98.3
GCA_000204515.1	GL888058.1	vr1	Yes	229456	222141	229226	7085	100	Orthopolintovirales	Metazoa	Arthropoda	Insecta	Hymenoptera	Formicidae	Acromyrmex	Acromyrmex echinatior	Integration	0.86	Passed	98.3
GCA_000204515.1	GL888594.1	vr1	Yes	40483	13553	20374	6821	100	Orthopolintovirales	Metazoa	Arthropoda	Insecta	Hymenoptera	Formicidae	Acromyrmex	Acromyrmex echinatior	Integration	0.67	Passed	98.3
GCA_000204515.1	GL888295.1	vr1	Yes	866483	23	4110	4087	100	Orthopolintovirales	Metazoa	Arthropoda	Insecta	Hymenoptera	Formicidae	Acromyrmex	Acromyrmex echinatior	Integration	0.83	Passed	98.3
GCA_000204515.1	GL887853.1	vr1	Yes	121183	1183	4190	3007	100	Orthopolintovirales	Metazoa	Arthropoda	Insecta	Hymenoptera	Formicidae	Acromyrmex	Acromyrmex echinatior	Integration	1	Passed	98.3
GCA_000188235.2	GL831660.1	vr2	Yes	214786	140813	153400	12587	66.67	Herpesvirales	Metazoa	Chordata	Actinopteri	Cichliformes	Cichlidae	Oreochromis	Oreochromis niloticus	Integration	1	Passed	99.1
GCA_000188235.2	GL831439.1	vr1	Yes	650406	387638	432766	45128	72.73	Herpesvirales	Metazoa	Chordata	Actinopteri	Cichliformes	Cichlidae	Oreochromis	Oreochromis niloticus	Integration	0.82	Passed	99.1
GCA_000188075.2	AEAQ02065461.1	vr2	Yes	361956	240401	289551	49150	75.76	Orthopolintovirales	Metazoa	Arthropoda	Insecta	Hymenoptera	Formicidae	Solenopsis	Solenopsis invicta	Integration	0.61	Passed	98
GCA_000188075.2	AEAQ02065681.1	vr2	Yes	140732	59321	85138	25817	100	Orthopolintovirales	Metazoa	Arthropoda	Insecta	Hymenoptera	Formicidae	Solenopsis	Solenopsis invicta	Integration	0.8	Passed	98
GCA_000188075.2	AEAQ02065464.1	vr2	Yes	313563	102726	105301	2575	100	Orthopolintovirales	Metazoa	Arthropoda	Insecta	Hymenoptera	Formicidae	Solenopsis	Solenopsis invicta	Integration	1	Passed	98
GCA_000188075.2	AEAQ02066171.1	vr1	Yes	46088	20848	45698	24850	92.31	Orthopolintovirales	Metazoa	Arthropoda	Insecta	Hymenoptera	Formicidae	Solenopsis	Solenopsis invicta	Viral contig	0.62	Passed	98
GCA_000188075.2	AEAQ02066231.1	vr1	Yes	24407	954	23340	22386	88	Orthopolintovirales	Metazoa	Arthropoda	Insecta	Hymenoptera	Formicidae	Solenopsis	Solenopsis invicta	Viral contig	0.6	Passed	98
GCA_000188075.2	AEAQ02066067.1	vr1	Yes	62398	12897	32871	19974	100	Orthopolintovirales	Metazoa	Arthropoda	Insecta	Hymenoptera	Formicidae	Solenopsis	Solenopsis invicta	Integration	0.9	Passed	98
GCA_000188075.2	AEAQ02066227.1	vr1	Yes	33726	14137	33726	19589	76.47	Orthopolintovirales	Metazoa	Arthropoda	Insecta	Hymenoptera	Formicidae	Solenopsis	Solenopsis invicta	Integration	0.76	Passed	98
GCA_000188075.2	AEAQ02066066.1	vr1	Yes	47690	281	18782	18501	73.33	Orthopolintovirales	Metazoa	Arthropoda	Insecta	Hymenoptera	Formicidae	Solenopsis	Solenopsis invicta	Integration	0.87	Passed	98
GCA_000188075.2	AEAQ02066357.1	vr1	Yes	27088	314	16771	16457	92.31	Orthopolintovirales	Metazoa	Arthropoda	Insecta	Hymenoptera	Formicidae	Solenopsis	Solenopsis invicta	Viral contig	0.77	Passed	98
GCA_000188075.2	AEAQ02065850.1	vr1	Yes	99660	8724	24853	16129	91.67	Orthopolintovirales	Metazoa	Arthropoda	Insecta	Hymenoptera	Formicidae	Solenopsis	Solenopsis invicta	Integration	0.83	Passed	98
GCA_000188075.2	AEAQ02065812.1	vr1	Yes	88331	62305	78139	15834	100	Orthopolintovirales	Metazoa	Arthropoda	Insecta	Hymenoptera	Formicidae	Solenopsis	Solenopsis invicta	Integration	1	Passed	98
GCA_000188075.2	AEAQ02065793.1	vr1	Yes	92654	43802	57950	14148	81.25	Orthopolintovirales	Metazoa	Arthropoda	Insecta	Hymenoptera	Formicidae	Solenopsis	Solenopsis invicta	Integration	0.75	Passed	98
GCA_000188075.2	AEAQ02066116.1	vr1	Yes	43154	418	14081	13663	89.47	Orthopolintovirales	Metazoa	Arthropoda	Insecta	Hymenoptera	Formicidae	Solenopsis	Solenopsis invicta	Integration	0.68	Passed	98
GCA_000188075.2	AEAQ02066041.1	vr1	Yes	54840	13513	27051	13538	86.67	Orthopolintovirales	Metazoa	Arthropoda	Insecta	Hymenoptera	Formicidae	Solenopsis	Solenopsis invicta	Integration	0.73	Passed	98
GCA_000188075.2	AEAQ02065450.1	vr1	Yes	369219	13695	23151	9456	91.67	Orthopolintovirales	Metazoa	Arthropoda	Insecta	Hymenoptera	Formicidae	Solenopsis	Solenopsis invicta	Integration	0.83	Passed	98
GCA_000188075.2	AEAQ02066186.1	vr1	Yes	34171	11406	20816	9410	83.33	Orthopolintovirales	Metazoa	Arthropoda	Insecta	Hymenoptera	Formicidae	Solenopsis	Solenopsis invicta	Integration	0.75	Passed	98
GCA_000188075.2	AEAQ02066029.1	vr1	Yes	52122	766	9020	8254	100	Orthopolintovirales	Metazoa	Arthropoda	Insecta	Hymenoptera	Formicidae	Solenopsis	Solenopsis invicta	Integration	0.83	Passed	98
GCA_000188075.2	AEAQ02066018.1	vr1	Yes	46094	37748	45901	8153	92.86	Orthopolintovirales	Metazoa	Arthropoda	Insecta	Hymenoptera	Formicidae	Solenopsis	Solenopsis invicta	Integration	0.71	Passed	98
GCA_000188075.2	AEAQ02065556.1	vr1	Yes	196038	155418	163114	7696	83.33	Orthopolintovirales	Metazoa	Arthropoda	Insecta	Hymenoptera	Formicidae	Solenopsis	Solenopsis invicta	Integration	0.83	Passed	98
GCA_000188075.2	AEAQ02065825.1	vr1	Yes	86938	80138	86765	6627	100	Orthopolintovirales	Metazoa	Arthropoda	Insecta	Hymenoptera	Formicidae	Solenopsis	Solenopsis invicta	Integration	0.8	Passed	98
GCA_000188075.2	AEAQ02065620.1	vr1	Yes	183382	172217	178667	6450	77.78	Orthopolintovirales	Metazoa	Arthropoda	Insecta	Hymenoptera	Formicidae	Solenopsis	Solenopsis invicta	Integration	0.78	Passed	98
GCA_000188075.2	AEAQ02065962.1	vr1	Yes	62581	37134	43202	6068	100	Orthopolintovirales	Metazoa	Arthropoda	Insecta	Hymenoptera	Formicidae	Solenopsis	Solenopsis invicta	Integration	0.58	Passed	98
GCA_000188075.2	AEAQ02066115.1	vr1	Yes	40015	365	5567	5202	100	Orthopolintovirales	Metazoa	Arthropoda	Insecta	Hymenoptera	Formicidae	Solenopsis	Solenopsis invicta	Integration	0.89	Passed	98
GCA_000188075.2	AEAQ02066274.1	vr1	Yes	33867	6775	11655	4880	83.33	Orthopolintovirales	Metazoa	Arthropoda	Insecta	Hymenoptera	Formicidae	Solenopsis	Solenopsis invicta	Integration	1	Passed	98
GCA_000188075.2	AEAQ02000366.1	vr1	Yes	4841	2	4841	4839	100	Orthopolintovirales	Metazoa	Arthropoda	Insecta	Hymenoptera	Formicidae	Solenopsis	Solenopsis invicta	Viral contig	0.86	Passed	98
GCA_000188075.2	AEAQ02000723.1	vr1	Yes	3926	193	3926	3733	100	Orthopolintovirales	Metazoa	Arthropoda	Insecta	Hymenoptera	Formicidae	Solenopsis	Solenopsis invicta	Viral contig	1	Passed	98
GCA_000188075.2	AEAQ02001511.1	vr1	Yes	3097	3	3090	3087	83.33	Orthopolintovirales	Metazoa	Arthropoda	Insecta	Hymenoptera	Formicidae	Solenopsis	Solenopsis invicta	Viral contig	0.83	Passed	98
GCA_000188075.2	AEAQ02000755.1	vr1	Yes	3871	132	2958	2826	100	Orthopolintovirales	Metazoa	Arthropoda	Insecta	Hymenoptera	Formicidae	Solenopsis	Solenopsis invicta	Viral contig	1	Passed	98
GCA_000188075.2	AEAQ02002451.1	vr1	Yes	2637	1	2514	2513	100	Orthopolintovirales	Metazoa	Arthropoda	Insecta	Hymenoptera	Formicidae	Solenopsis	Solenopsis invicta	Viral contig	0.67	Passed	98
GCA_000188075.2	AEAQ02002255.1	vr1	Yes	2710	286	2690	2404	100	Orthopolintovirales	Metazoa	Arthropoda	Insecta	Hymenoptera	Formicidae	Solenopsis	Solenopsis invicta	Viral contig	1	Passed	98
GCA_000188075.2	AEAQ02003847.1	vr1	Yes	2235	1	2234	2233	100	Orthopolintovirales	Metazoa	Arthropoda	Insecta	Hymenoptera	Formicidae	Solenopsis	Solenopsis invicta	Viral contig	0.83	Passed	98
GCA_000188075.2	AEAQ02002985.1	vr1	Yes	2455	314	2455	2141	100	Orthopolintovirales	Metazoa	Arthropoda	Insecta	Hymenoptera	Formicidae	Solenopsis	Solenopsis invicta	Viral contig	1	Passed	98
GCA_000188075.2	AEAQ02004682.1	vr1	Yes	2071	110	1712	1602	100	Orthopolintovirales	Metazoa	Arthropoda	Insecta	Hymenoptera	Formicidae	Solenopsis	Solenopsis invicta	Viral contig	1	Passed	98
GCA_000188075.2	AEAQ02007609.1	vr1	Yes	1679	97	1679	1582	100	Orthopolintovirales	Metazoa	Arthropoda	Insecta	Hymenoptera	Formicidae	Solenopsis	Solenopsis invicta	Viral contig	1	Passed	98
GCA_000188075.2	AEAQ02008682.1	vr1	Yes	1574	2	1574	1572	100	Orthopolintovirales	Metazoa	Arthropoda	Insecta	Hymenoptera	Formicidae	Solenopsis	Solenopsis invicta	Viral contig	1	Passed	98
GCA_000188075.2	AEAQ02010332.1	vr1	Yes	1445	1	1444	1443	100	Orthopolintovirales	Metazoa	Arthropoda	Insecta	Hymenoptera	Formicidae	Solenopsis	Solenopsis invicta	Viral contig	1	Passed	98
GCA_000188075.2	AEAQ02010971.1	vr1	Yes	1399	3	1397	1394	100	Orthopolintovirales	Metazoa	Arthropoda	Insecta	Hymenoptera	Formicidae	Solenopsis	Solenopsis invicta	Viral contig	1	Passed	98
GCA_000188075.2	AEAQ02011809.1	vr1	Yes	1344	1	1342	1341	100	Orthopolintovirales	Metazoa	Arthropoda	Insecta	Hymenoptera	Formicidae	Solenopsis	Solenopsis invicta	Viral contig	1	Passed	98
GCA_000188075.2	AEAQ02012561.1	vr1	Yes	1296	2	1296	1294	100	Orthopolintovirales	Metazoa	Arthropoda	Insecta	Hymenoptera	Formicidae	Solenopsis	Solenopsis invicta	Viral contig	1	Passed	98
GCA_000188075.2	AEAQ02013171.1	vr1	Yes	1260	1	1235	1234	100	Orthopolintovirales	Metazoa	Arthropoda	Insecta	Hymenoptera	Formicidae	Solenopsis	Solenopsis invicta	Viral contig	1	Passed	98
GCA_000188075.2	AEAQ02017072.1	vr1	Yes	1065	2	1064	1062	100	Orthopolintovirales	Metazoa	Arthropoda	Insecta	Hymenoptera	Formicidae	Solenopsis	Solenopsis invicta	Viral contig	1	Passed	98
GCA_000187915.1	GL738543.1	vr2	Yes	198318	50485	79039	28554	77.78	Orthopolintovirales	Metazoa	Arthropoda	Insecta	Hymenoptera	Formicidae	Pogonomyrmex	Pogonomyrmex barbatus	Integration	0.83	Passed	97.4
GCA_000187915.1	GL738262.1	vr2	Yes	109048	44549	59788	15239	66.67	Orthopolintovirales	Metazoa	Arthropoda	Insecta	Hymenoptera	Formicidae	Pogonomyrmex	Pogonomyrmex barbatus	Integration	0.83	Passed	97.4
GCA_000187915.1	GL738267.1	vr2	Yes	93434	63225	67895	4670	83.33	Orthopolintovirales	Metazoa	Arthropoda	Insecta	Hymenoptera	Formicidae	Pogonomyrmex	Pogonomyrmex barbatus	Integration	0.83	Passed	97.4
GCA_000187915.1	GL738423.1	vr1	Yes	45143	7191	32571	25380	88.89	Orthopolintovirales	Metazoa	Arthropoda	Insecta	Hymenoptera	Formicidae	Pogonomyrmex	Pogonomyrmex barbatus	Viral contig	0.61	Passed	97.4
GCA_000187915.1	GL737837.1	vr1	Yes	24460	5429	23772	18343	71.43	Orthopolintovirales	Metazoa	Arthropoda	Insecta	Hymenoptera	Formicidae	Pogonomyrmex	Pogonomyrmex barbatus	Integration	0.81	Passed	97.4
GCA_000187915.1	GL738539.1	vr1	Yes	401002	1	18199	18198	66.67	Orthopolintovirales	Metazoa	Arthropoda	Insecta	Hymenoptera	Formicidae	Pogonomyrmex	Pogonomyrmex barbatus	Integration	0.89	Passed	97.4
GCA_000187915.1	GL738133.1	vr1	Yes	118139	3230	20474	17244	85.71	Orthopolintovirales	Metazoa	Arthropoda	Insecta	Hymenoptera	Formicidae	Pogonomyrmex	Pogonomyrmex barbatus	Integration	0.67	Passed	97.4
GCA_000187915.1	GL738486.1	vr1	Yes	800427	734415	750356	15941	92.31	Orthopolintovirales	Metazoa	Arthropoda	Insecta	Hymenoptera	Formicidae	Pogonomyrmex	Pogonomyrmex barbatus	Integration	0.77	Passed	97.4
GCA_000187915.1	GL738132.1	vr1	Yes	76032	2786	13467	10681	100	Orthopolintovirales	Metazoa	Arthropoda	Insecta	Hymenoptera	Formicidae	Pogonomyrmex	Pogonomyrmex barbatus	Integration	0.64	Passed	97.4
GCA_000187915.1	GL738463.1	vr1	Yes	102973	62393	72141	9748	100	Orthopolintovirales	Metazoa	Arthropoda	Insecta	Hymenoptera	Formicidae	Pogonomyrmex	Pogonomyrmex barbatus	Integration	0.69	Passed	97.4
GCA_000187915.1	GL737951.1	vr1	Yes	16090	3884	9537	5653	100	Orthopolintovirales	Metazoa	Arthropoda	Insecta	Hymenoptera	Formicidae	Pogonomyrmex	Pogonomyrmex barbatus	Integration	0.89	Passed	97.4
GCA_000187915.1	ADIH01016631.1	vr1	Yes	1272	1	1270	1269	100	Orthopolintovirales	Metazoa	Arthropoda	Insecta	Hymenoptera	Formicidae	Pogonomyrmex	Pogonomyrmex barbatus	Viral contig	1	Passed	97.4
GCA_000164805.2	ABRT02275240.1	vr1	Yes	34290	1218	32049	30831	83.33	Herpesvirales	Metazoa	Chordata	Mammalia	Primates	Tarsiidae	Carlito	Carlito syrichta	Viral contig	0.69	Passed	95.7
GCA_000151825.1	DF000124.1	vr1	Yes	95003	25495	65182	39687	71.43	Herpesvirales	Metazoa	Chordata	Actinopteri	Beloniformes	Adrianichthyidae	Oryzias	Oryzias latipes	Integration	1	Passed	64.7
GCA_000147195.1	GL451375.1	vr2	Yes	164992	106537	122719	16182	83.33	Orthopolintovirales	Metazoa	Arthropoda	Insecta	Hymenoptera	Formicidae	Harpegnathos	Harpegnathos saltator	Integration	0.83	Passed	98.3
GCA_000147195.1	GL449944.1	vr1	Yes	67009	23268	34170	10902	85.71	Orthopolintovirales	Metazoa	Arthropoda	Insecta	Hymenoptera	Formicidae	Harpegnathos	Harpegnathos saltator	Integration	0.86	Passed	98.3
GCA_000147195.1	GL449622.1	vr1	Yes	67582	581	11382	10801	83.33	Orthopolintovirales	Metazoa	Arthropoda	Insecta	Hymenoptera	Formicidae	Harpegnathos	Harpegnathos saltator	Integration	0.83	Passed	98.3
GCA_000147195.1	GL448852.1	vr1	Yes	57946	376	11132	10756	58.33	Orthopolintovirales	Metazoa	Arthropoda	Insecta	Hymenoptera	Formicidae	Harpegnathos	Harpegnathos saltator	Integration	0.75	Passed	98.3
GCA_000147195.1	GL447692.1	vr1	Yes	10973	2072	10412	8340	100	Orthopolintovirales	Metazoa	Arthropoda	Insecta	Hymenoptera	Formicidae	Harpegnathos	Harpegnathos saltator	Viral contig	0.82	Passed	98.3
GCA_000147195.1	GL445521.1	vr1	Yes	23677	2395	10412	8017	50	Orthopolintovirales	Metazoa	Arthropoda	Insecta	Hymenoptera	Formicidae	Harpegnathos	Harpegnathos saltator	Integration	1	Passed	98.3
GCA_000147195.1	GL445648.1	vr1	Yes	94630	84973	92257	7284	100	Orthopolintovirales	Metazoa	Arthropoda	Insecta	Hymenoptera	Formicidae	Harpegnathos	Harpegnathos saltator	Integration	0.64	Passed	98.3
GCA_000147195.1	GL449183.1	vr1	Yes	6770	601	6037	5436	100	Orthopolintovirales	Metazoa	Arthropoda	Insecta	Hymenoptera	Formicidae	Harpegnathos	Harpegnathos saltator	Viral contig	0.75	Passed	98.3
GCA_000147195.1	GL449000.1	vr1	Yes	10548	5788	8785	2997	100	Orthopolintovirales	Metazoa	Arthropoda	Insecta	Hymenoptera	Formicidae	Harpegnathos	Harpegnathos saltator	Integration	0.67	Passed	98.3
GCA_000147195.1	GL448236.1	vr1	Yes	43020	26925	29528	2603	100	Orthopolintovirales	Metazoa	Arthropoda	Insecta	Hymenoptera	Formicidae	Harpegnathos	Harpegnathos saltator	Integration	1	Passed	98.3
GCA_000147195.1	GL448095.1	vr1	Yes	2194	3	1143	1140	100	Orthopolintovirales	Metazoa	Arthropoda	Insecta	Hymenoptera	Formicidae	Harpegnathos	Harpegnathos saltator	Viral contig	1	Passed	98.3
GCA_000147175.1	GL435390.1	vr1	Yes	3771	244	3771	3527	100	Orthopolintovirales	Metazoa	Arthropoda	Insecta	Hymenoptera	Formicidae	Camponotus	Camponotus floridanus	Viral contig	0.8	Passed	97.7
GCA_000143395.3	GL377397.1	vr6	Yes	1329119	785039	797814	12775	77.78	Orthopolintovirales	Metazoa	Arthropoda	Insecta	Hymenoptera	Formicidae	Atta	Atta cephalotes	Integration	0.89	Passed	97.2
GCA_000143395.3	GL377397.1	vr4	Yes	1329119	536299	549494	13195	88.89	Orthopolintovirales	Metazoa	Arthropoda	Insecta	Hymenoptera	Formicidae	Atta	Atta cephalotes	Integration	1	Passed	97.2
GCA_000143395.3	GL377339.1	vr4	Yes	14943759	9865538	9868784	3246	100	Orthopolintovirales	Metazoa	Arthropoda	Insecta	Hymenoptera	Formicidae	Atta	Atta cephalotes	Integration	1	Passed	97.2
GCA_000143395.3	GL377366.1	vr2	Yes	3907433	408376	416530	8154	85.71	Orthopolintovirales	Metazoa	Arthropoda	Insecta	Hymenoptera	Formicidae	Atta	Atta cephalotes	Integration	1	Passed	97.2
GCA_000004795.1	GL278033.1	vr1	Yes	714425	5110	24406	19296	85.71	Orthopolintovirales	Metazoa	Arthropoda	Insecta	Hymenoptera	Pteromalidae	Nasonia	Nasonia longicornis	Integration	0.86	Passed	96.3
GCA_000004795.1	GL278027.1	vr1	Yes	761979	89477	95658	6181	100	Orthopolintovirales	Metazoa	Arthropoda	Insecta	Hymenoptera	Pteromalidae	Nasonia	Nasonia longicornis	Integration	0.83	Passed	96.3
GCA_000004095.1	GL020074.1	vr4	Yes	395687	219576	309282	89706	59.26	Megaviricetes	Metazoa	Cnidaria	Hydrozoa	Anthoathecata	Hydridae	Hydra	Hydra vulgaris	Integration	0.78	Passed	84.6
GCA_000004095.1	GL020074.1	vr3	Yes	395687	167556	208441	40885	65	Megaviricetes	Metazoa	Cnidaria	Hydrozoa	Anthoathecata	Hydridae	Hydra	Hydra vulgaris	Integration	0.9	Passed	84.6
GCA_000004095.1	GL020074.1	vr2	Yes	395687	57141	157441	100300	54.35	Megaviricetes	Metazoa	Cnidaria	Hydrozoa	Anthoathecata	Hydridae	Hydra	Hydra vulgaris	Integration	0.63	Passed	84.6
GCA_000004095.1	GL020365.1	vr2	Yes	246437	133953	159334	25381	69.57	Orthopolintovirales	Metazoa	Cnidaria	Hydrozoa	Anthoathecata	Hydridae	Hydra	Hydra vulgaris	Integration	0.7	Passed	84.6
GCA_000004095.1	GL023648.1	vr1	Yes	73041	41115	61879	20764	70	Orthopolintovirales	Metazoa	Cnidaria	Hydrozoa	Anthoathecata	Hydridae	Hydra	Hydra vulgaris	Integration	0.6	Passed	84.6
GCA_000004095.1	GL030621.1	vr1	Yes	17137	2523	16986	14463	81.82	Orthopolintovirales	Metazoa	Cnidaria	Hydrozoa	Anthoathecata	Hydridae	Hydra	Hydra vulgaris	Viral contig	0.73	Passed	84.6
GCA_000002335.3	CM000278.3	vr3	Yes	31381287	13399888	13416774	16886	84.62	Orthopolintovirales	Metazoa	Arthropoda	Insecta	Coleoptera	Tenebrionidae	Tribolium	Tribolium castaneum	Integration	0.92	Passed	99.2
GCA_000002335.3	CM000277.3	vr1	Yes	15265516	1647198	1659183	11985	92.31	Orthopolintovirales	Metazoa	Arthropoda	Insecta	Coleoptera	Tenebrionidae	Tribolium	Tribolium castaneum	Integration	0.85	Passed	99.2
GCA_000002335.3	KQ971897.1	vr1	Yes	77513	19877	30156	10279	85.71	Orthopolintovirales	Metazoa	Arthropoda	Insecta	Coleoptera	Tenebrionidae	Tribolium	Tribolium castaneum	Integration	1	Passed	99.2
GCA_000002335.3	KQ971569.1	vr1	Yes	6846	66	6386	6320	90	Orthopolintovirales	Metazoa	Arthropoda	Insecta	Coleoptera	Tenebrionidae	Tribolium	Tribolium castaneum	Viral contig	0.8	Passed	99.2
GCA_000002325.2	GL341077.1	vr4	Yes	532889	525525	532888	7363	100	Orthopolintovirales	Metazoa	Arthropoda	Insecta	Hymenoptera	Pteromalidae	Nasonia	Nasonia vitripennis	Integration	1	Passed	96.2
GCA_000002325.2	GL341094.1	vr3	Yes	402193	187540	198972	11432	55.56	Orthopolintovirales	Metazoa	Arthropoda	Insecta	Hymenoptera	Pteromalidae	Nasonia	Nasonia vitripennis	Integration	0.78	Passed	96.2
GCA_000002325.2	GL341095.1	vr2	Yes	196619	166288	174508	8220	57.14	Orthopolintovirales	Metazoa	Arthropoda	Insecta	Hymenoptera	Pteromalidae	Nasonia	Nasonia vitripennis	Integration	1	Passed	96.2
GCA_000002325.2	GL341151.1	vr1	Yes	167202	148053	167063	19010	100	Orthopolintovirales	Metazoa	Arthropoda	Insecta	Hymenoptera	Pteromalidae	Nasonia	Nasonia vitripennis	Integration	0.69	Passed	96.2
GCA_000002325.2	GL341171.1	vr1	Yes	179449	113465	122764	9299	88.89	Orthopolintovirales	Metazoa	Arthropoda	Insecta	Hymenoptera	Pteromalidae	Nasonia	Nasonia vitripennis	Integration	0.67	Passed	96.2
GCA_000002325.2	GL341974.1	vr1	Yes	31791	8422	15476	7054	66.67	Orthopolintovirales	Metazoa	Arthropoda	Insecta	Hymenoptera	Pteromalidae	Nasonia	Nasonia vitripennis	Integration	0.89	Passed	96.2
GCA_000002325.2	GL342795.1	vr1	Yes	15492	8648	15018	6370	100	Orthopolintovirales	Metazoa	Arthropoda	Insecta	Hymenoptera	Pteromalidae	Nasonia	Nasonia vitripennis	Integration	1	Passed	96.2
GCA_000002325.2	GL340982.1	vr1	Yes	142340	139203	142340	3137	100	Orthopolintovirales	Metazoa	Arthropoda	Insecta	Hymenoptera	Pteromalidae	Nasonia	Nasonia vitripennis	Integration	1	Passed	96.2
GCA_963931915.1	CAWVPD010001263.1	vr3	No	813085	82028	103619	21591	83.33	Orthopolintovirales	Metazoa	Arthropoda	Insecta	Diptera	Syrphidae	Chrysotoxum	Chrysotoxum festivum	Integration	0.56	Passed	93.7
GCA_963931915.1	CAWVPD010001183.1	vr3	No	5895240	4267892	4279622	11730	91.67	Orthopolintovirales	Metazoa	Arthropoda	Insecta	Diptera	Syrphidae	Chrysotoxum	Chrysotoxum festivum	Integration	0.83	Passed	93.7
GCA_963931915.1	CAWVPD010001141.1	vr3	No	7705816	5506858	5517935	11077	100	Orthopolintovirales	Metazoa	Arthropoda	Insecta	Diptera	Syrphidae	Chrysotoxum	Chrysotoxum festivum	Integration	0.38	Failed	93.7
GCA_963931915.1	CAWVPD010000993.1	vr3	No	1399925	728133	737488	9355	85.71	Orthopolintovirales	Metazoa	Arthropoda	Insecta	Diptera	Syrphidae	Chrysotoxum	Chrysotoxum festivum	Integration	1	Passed	93.7
GCA_963931915.1	CAWVPD010001238.1	vr3	No	2151337	1824307	1832230	7923	100	Orthopolintovirales	Metazoa	Arthropoda	Insecta	Diptera	Syrphidae	Chrysotoxum	Chrysotoxum festivum	Integration	1	Passed	93.7
GCA_963931915.1	CAWVPD010001114.1	vr3	No	4513641	3231777	3239698	7921	100	Orthopolintovirales	Metazoa	Arthropoda	Insecta	Diptera	Syrphidae	Chrysotoxum	Chrysotoxum festivum	Integration	1	Passed	93.7
GCA_963931915.1	CAWVPD010000403.1	vr3	No	185199	159001	165725	6724	64.29	Orthopolintovirales	Metazoa	Arthropoda	Insecta	Diptera	Syrphidae	Chrysotoxum	Chrysotoxum festivum	Integration	0.93	Passed	93.7
GCA_963931915.1	CAWVPD010001023.1	vr3	No	8012063	5348362	5354387	6025	85.71	Orthopolintovirales	Metazoa	Arthropoda	Insecta	Diptera	Syrphidae	Chrysotoxum	Chrysotoxum festivum	Integration	1	Passed	93.7
GCA_963931915.1	CAWVPD010001218.1	vr3	No	1121827	906619	908088	1469	100	Orthopolintovirales	Metazoa	Arthropoda	Insecta	Diptera	Syrphidae	Chrysotoxum	Chrysotoxum festivum	Integration	1	Passed	93.7
GCA_963931915.1	CAWVPD010001114.1	vr2	No	4513641	1693872	1712896	19024	83.33	Orthopolintovirales	Metazoa	Arthropoda	Insecta	Diptera	Syrphidae	Chrysotoxum	Chrysotoxum festivum	Integration	0.67	Passed	93.7
GCA_963931915.1	CAWVPD010001275.1	vr2	No	2133833	2019492	2038332	18840	78.57	Orthopolintovirales	Metazoa	Arthropoda	Insecta	Diptera	Syrphidae	Chrysotoxum	Chrysotoxum festivum	Integration	0.79	Passed	93.7
GCA_963931915.1	CAWVPD010000079.1	vr2	No	550406	404754	420284	15530	73.68	Orthopolintovirales	Metazoa	Arthropoda	Insecta	Diptera	Syrphidae	Chrysotoxum	Chrysotoxum festivum	Integration	0.63	Passed	93.7
GCA_963931915.1	CAWVPD010001173.1	vr2	No	2386421	1001267	1016660	15393	84.62	Orthopolintovirales	Metazoa	Arthropoda	Insecta	Diptera	Syrphidae	Chrysotoxum	Chrysotoxum festivum	Integration	1	Passed	93.7
GCA_963931915.1	CAWVPD010001023.1	vr2	No	8012063	1560107	1573501	13394	81.82	Orthopolintovirales	Metazoa	Arthropoda	Insecta	Diptera	Syrphidae	Chrysotoxum	Chrysotoxum festivum	Integration	1	Passed	93.7
GCA_963931915.1	CAWVPD010000993.1	vr2	No	1399925	500653	513122	12469	84.62	Orthopolintovirales	Metazoa	Arthropoda	Insecta	Diptera	Syrphidae	Chrysotoxum	Chrysotoxum festivum	Integration	0.85	Passed	93.7
GCA_963931915.1	CAWVPD010000403.1	vr2	No	185199	108356	120719	12363	70	Orthopolintovirales	Metazoa	Arthropoda	Insecta	Diptera	Syrphidae	Chrysotoxum	Chrysotoxum festivum	Integration	0.95	Passed	93.7
GCA_963931915.1	CAWVPD010001144.1	vr2	No	2845705	65862	75219	9357	84.62	Orthopolintovirales	Metazoa	Arthropoda	Insecta	Diptera	Syrphidae	Chrysotoxum	Chrysotoxum festivum	Integration	0.77	Passed	93.7
GCA_963931915.1	CAWVPD010001183.1	vr2	No	5895240	887121	896208	9087	90	Orthopolintovirales	Metazoa	Arthropoda	Insecta	Diptera	Syrphidae	Chrysotoxum	Chrysotoxum festivum	Integration	1	Passed	93.7
GCA_963931915.1	CAWVPD010001218.1	vr2	No	1121827	537137	546197	9060	90	Orthopolintovirales	Metazoa	Arthropoda	Insecta	Diptera	Syrphidae	Chrysotoxum	Chrysotoxum festivum	Integration	1	Passed	93.7
GCA_963931915.1	CAWVPD010001238.1	vr2	No	2151337	1128193	1136631	8438	88.89	Orthopolintovirales	Metazoa	Arthropoda	Insecta	Diptera	Syrphidae	Chrysotoxum	Chrysotoxum festivum	Integration	1	Passed	93.7
GCA_963931915.1	CAWVPD010000402.1	vr2	No	59550	30945	39147	8202	83.33	Orthopolintovirales	Metazoa	Arthropoda	Insecta	Diptera	Syrphidae	Chrysotoxum	Chrysotoxum festivum	Integration	0.83	Passed	93.7
GCA_963931915.1	CAWVPD010000980.1	vr2	No	7086726	5289523	5297446	7923	100	Orthopolintovirales	Metazoa	Arthropoda	Insecta	Diptera	Syrphidae	Chrysotoxum	Chrysotoxum festivum	Integration	0.9	Passed	93.7
GCA_963931915.1	CAWVPD010001141.1	vr2	No	7705816	4428946	4436867	7921	100	Orthopolintovirales	Metazoa	Arthropoda	Insecta	Diptera	Syrphidae	Chrysotoxum	Chrysotoxum festivum	Integration	1	Passed	93.7
GCA_963931915.1	CAWVPD010001306.1	vr2	No	1022599	16911	24583	7672	88.89	Orthopolintovirales	Metazoa	Arthropoda	Insecta	Diptera	Syrphidae	Chrysotoxum	Chrysotoxum festivum	Integration	1	Passed	93.7
GCA_963931915.1	CAWVPD010001263.1	vr2	No	813085	63545	67055	3510	100	Orthopolintovirales	Metazoa	Arthropoda	Insecta	Diptera	Syrphidae	Chrysotoxum	Chrysotoxum festivum	Integration	0.71	Passed	93.7
GCA_963931915.1	CAWVPD010000109.1	vr2	No	107054	73915	77001	3086	100	Orthopolintovirales	Metazoa	Arthropoda	Insecta	Diptera	Syrphidae	Chrysotoxum	Chrysotoxum festivum	Integration	1	Passed	93.7
GCA_963931915.1	CAWVPD010000217.1	vr2	No	106777	90424	93350	2926	100	Orthopolintovirales	Metazoa	Arthropoda	Insecta	Diptera	Syrphidae	Chrysotoxum	Chrysotoxum festivum	Integration	0.67	Passed	93.7
GCA_963931915.1	CAWVPD010001345.1	vr1	No	1260044	581793	608814	27021	80.77	Orthopolintovirales	Metazoa	Arthropoda	Insecta	Diptera	Syrphidae	Chrysotoxum	Chrysotoxum festivum	Integration	0.54	Passed	93.7
GCA_963931915.1	CAWVPD010000067.1	vr1	No	1378099	11	25414	25403	57.89	Orthopolintovirales	Metazoa	Arthropoda	Insecta	Diptera	Syrphidae	Chrysotoxum	Chrysotoxum festivum	Integration	0.68	Passed	93.7
GCA_963931915.1	CAWVPD010001102.1	vr1	No	2379141	453329	477371	24042	68.75	Orthopolintovirales	Metazoa	Arthropoda	Insecta	Diptera	Syrphidae	Chrysotoxum	Chrysotoxum festivum	Integration	0.69	Passed	93.7
GCA_963931915.1	CAWVPD010000169.1	vr1	No	215091	21698	44967	23269	68.42	Orthopolintovirales	Metazoa	Arthropoda	Insecta	Diptera	Syrphidae	Chrysotoxum	Chrysotoxum festivum	Integration	0.58	Failed	93.7
GCA_963931915.1	CAWVPD010000403.1	vr1	No	185199	25429	46809	21380	81.08	Orthopolintovirales	Metazoa	Arthropoda	Insecta	Diptera	Syrphidae	Chrysotoxum	Chrysotoxum festivum	Integration	0.51	Passed	93.7
GCA_963931915.1	CAWVPD010000099.1	vr1	No	422773	57974	79286	21312	57.89	Orthopolintovirales	Metazoa	Arthropoda	Insecta	Diptera	Syrphidae	Chrysotoxum	Chrysotoxum festivum	Integration	0.68	Passed	93.7
GCA_963931915.1	CAWVPD010001173.1	vr1	No	2386421	460380	480757	20377	82.35	Orthopolintovirales	Metazoa	Arthropoda	Insecta	Diptera	Syrphidae	Chrysotoxum	Chrysotoxum festivum	Integration	0.76	Passed	93.7
GCA_963931915.1	CAWVPD010000079.1	vr1	No	550406	170291	190214	19923	64.71	Orthopolintovirales	Metazoa	Arthropoda	Insecta	Diptera	Syrphidae	Chrysotoxum	Chrysotoxum festivum	Integration	0.76	Passed	93.7
GCA_963931915.1	CAWVPD010001762.1	vr1	No	784403	594688	614434	19746	78.57	Orthopolintovirales	Metazoa	Arthropoda	Insecta	Diptera	Syrphidae	Chrysotoxum	Chrysotoxum festivum	Integration	0.93	Passed	93.7
GCA_963931915.1	CAWVPD010000419.1	vr1	No	169295	44397	62678	18281	70	Orthopolintovirales	Metazoa	Arthropoda	Insecta	Diptera	Syrphidae	Chrysotoxum	Chrysotoxum festivum	Integration	0.6	Passed	93.7
GCA_963931915.1	CAWVPD010000348.1	vr1	No	91023	62228	80237	18009	53.85	Orthopolintovirales	Metazoa	Arthropoda	Insecta	Diptera	Syrphidae	Chrysotoxum	Chrysotoxum festivum	Integration	0.92	Passed	93.7
GCA_963931915.1	CAWVPD010001500.1	vr1	No	282548	16503	33397	16894	78.57	Orthopolintovirales	Metazoa	Arthropoda	Insecta	Diptera	Syrphidae	Chrysotoxum	Chrysotoxum festivum	Integration	0.71	Passed	93.7
GCA_963931915.1	CAWVPD010001206.1	vr1	No	44873	2175	16883	14708	63.64	Orthopolintovirales	Metazoa	Arthropoda	Insecta	Diptera	Syrphidae	Chrysotoxum	Chrysotoxum festivum	Integration	1	Passed	93.7
GCA_963931915.1	CAWVPD010001218.1	vr1	No	1121827	129108	142586	13478	90	Orthopolintovirales	Metazoa	Arthropoda	Insecta	Diptera	Syrphidae	Chrysotoxum	Chrysotoxum festivum	Integration	0.9	Passed	93.7
GCA_963931915.1	CAWVPD010001183.1	vr1	No	5895240	504228	517470	13242	81.82	Orthopolintovirales	Metazoa	Arthropoda	Insecta	Diptera	Syrphidae	Chrysotoxum	Chrysotoxum festivum	Integration	0.82	Passed	93.7
GCA_963931915.1	CAWVPD010000980.1	vr1	No	7086726	34655	47613	12958	100	Orthopolintovirales	Metazoa	Arthropoda	Insecta	Diptera	Syrphidae	Chrysotoxum	Chrysotoxum festivum	Integration	0.91	Passed	93.7
GCA_963931915.1	CAWVPD010001141.1	vr1	No	7705816	1385509	1397847	12338	90.91	Orthopolintovirales	Metazoa	Arthropoda	Insecta	Diptera	Syrphidae	Chrysotoxum	Chrysotoxum festivum	Integration	0.91	Passed	93.7
GCA_963931915.1	CAWVPD010001263.1	vr1	No	813085	18804	31053	12249	100	Orthopolintovirales	Metazoa	Arthropoda	Insecta	Diptera	Syrphidae	Chrysotoxum	Chrysotoxum festivum	Integration	0.71	Passed	93.7
GCA_963931915.1	CAWVPD010000084.1	vr1	No	369090	10708	22801	12093	78.57	Orthopolintovirales	Metazoa	Arthropoda	Insecta	Diptera	Syrphidae	Chrysotoxum	Chrysotoxum festivum	Integration	0.79	Passed	93.7
GCA_963931915.1	CAWVPD010001023.1	vr1	No	8012063	92349	104218	11869	100	Orthopolintovirales	Metazoa	Arthropoda	Insecta	Diptera	Syrphidae	Chrysotoxum	Chrysotoxum festivum	Integration	0.58	Passed	93.7
GCA_963931915.1	CAWVPD010001237.1	vr1	No	56266	41403	53192	11789	75	Orthopolintovirales	Metazoa	Arthropoda	Insecta	Diptera	Syrphidae	Chrysotoxum	Chrysotoxum festivum	Integration	1	Passed	93.7
GCA_963931915.1	CAWVPD010001416.1	vr1	No	284895	100092	111876	11784	91.67	Orthopolintovirales	Metazoa	Arthropoda	Insecta	Diptera	Syrphidae	Chrysotoxum	Chrysotoxum festivum	Integration	0.92	Passed	93.7
GCA_963931915.1	CAWVPD010001244.1	vr1	No	1343862	1175900	1187466	11566	75	Orthopolintovirales	Metazoa	Arthropoda	Insecta	Diptera	Syrphidae	Chrysotoxum	Chrysotoxum festivum	Integration	0.75	Passed	93.7
GCA_963931915.1	CAWVPD010001245.1	vr1	No	2845648	1699722	1711217	11495	100	Orthopolintovirales	Metazoa	Arthropoda	Insecta	Diptera	Syrphidae	Chrysotoxum	Chrysotoxum festivum	Integration	0.9	Passed	93.7
GCA_963931915.1	CAWVPD010001093.1	vr1	No	624845	283279	294464	11185	80	Orthopolintovirales	Metazoa	Arthropoda	Insecta	Diptera	Syrphidae	Chrysotoxum	Chrysotoxum festivum	Integration	1	Passed	93.7
GCA_963931915.1	CAWVPD010001257.1	vr1	No	3190155	1694127	1705280	11153	78.57	Orthopolintovirales	Metazoa	Arthropoda	Insecta	Diptera	Syrphidae	Chrysotoxum	Chrysotoxum festivum	Integration	0.86	Passed	93.7
GCA_963931915.1	CAWVPD010001754.1	vr1	No	2044584	1024540	1035608	11068	100	Orthopolintovirales	Metazoa	Arthropoda	Insecta	Diptera	Syrphidae	Chrysotoxum	Chrysotoxum festivum	Integration	0.5	Failed	93.7
GCA_963931915.1	CAWVPD010000974.1	vr1	No	4573634	3797884	3808895	11011	100	Orthopolintovirales	Metazoa	Arthropoda	Insecta	Diptera	Syrphidae	Chrysotoxum	Chrysotoxum festivum	Integration	0.9	Passed	93.7
GCA_963931915.1	CAWVPD010001009.1	vr1	No	2112605	580433	591382	10949	81.82	Orthopolintovirales	Metazoa	Arthropoda	Insecta	Diptera	Syrphidae	Chrysotoxum	Chrysotoxum festivum	Integration	0.91	Passed	93.7
GCA_963931915.1	CAWVPD010001736.1	vr1	No	89601	1388	11866	10478	75	Orthopolintovirales	Metazoa	Arthropoda	Insecta	Diptera	Syrphidae	Chrysotoxum	Chrysotoxum festivum	Integration	1	Passed	93.7
GCA_963931915.1	CAWVPD010000217.1	vr1	No	106777	57788	68231	10443	92.31	Orthopolintovirales	Metazoa	Arthropoda	Insecta	Diptera	Syrphidae	Chrysotoxum	Chrysotoxum festivum	Integration	0.69	Passed	93.7
GCA_963931915.1	CAWVPD010000988.1	vr1	No	2803005	2069137	2079022	9885	90	Orthopolintovirales	Metazoa	Arthropoda	Insecta	Diptera	Syrphidae	Chrysotoxum	Chrysotoxum festivum	Integration	1	Passed	93.7
GCA_963931915.1	CAWVPD010001296.1	vr1	No	1528699	1416681	1426477	9796	78.57	Orthopolintovirales	Metazoa	Arthropoda	Insecta	Diptera	Syrphidae	Chrysotoxum	Chrysotoxum festivum	Integration	0.79	Passed	93.7
GCA_963931915.1	CAWVPD010000456.1	vr1	No	60446	12376	21945	9569	75	Orthopolintovirales	Metazoa	Arthropoda	Insecta	Diptera	Syrphidae	Chrysotoxum	Chrysotoxum festivum	Integration	0.92	Passed	93.7
GCA_963931915.1	CAWVPD010001310.1	vr1	No	1935123	1755952	1765498	9546	90	Orthopolintovirales	Metazoa	Arthropoda	Insecta	Diptera	Syrphidae	Chrysotoxum	Chrysotoxum festivum	Integration	1	Passed	93.7
GCA_963931915.1	CAWVPD010001003.1	vr1	No	2765615	261188	270518	9330	100	Orthopolintovirales	Metazoa	Arthropoda	Insecta	Diptera	Syrphidae	Chrysotoxum	Chrysotoxum festivum	Integration	1	Passed	93.7
GCA_963931915.1	CAWVPD010000012.1	vr1	No	1566056	498344	507659	9315	90	Orthopolintovirales	Metazoa	Arthropoda	Insecta	Diptera	Syrphidae	Chrysotoxum	Chrysotoxum festivum	Integration	1	Passed	93.7
GCA_963931915.1	CAWVPD010001275.1	vr1	No	2133833	1857867	1866405	8538	100	Orthopolintovirales	Metazoa	Arthropoda	Insecta	Diptera	Syrphidae	Chrysotoxum	Chrysotoxum festivum	Integration	0.7	Passed	93.7
GCA_963931915.1	CAWVPD010001114.1	vr1	No	4513641	650776	659221	8445	81.82	Orthopolintovirales	Metazoa	Arthropoda	Insecta	Diptera	Syrphidae	Chrysotoxum	Chrysotoxum festivum	Integration	0.91	Passed	93.7
GCA_963931915.1	CAWVPD010001007.1	vr1	No	1431509	729562	737998	8436	88.89	Orthopolintovirales	Metazoa	Arthropoda	Insecta	Diptera	Syrphidae	Chrysotoxum	Chrysotoxum festivum	Integration	1	Passed	93.7
GCA_963931915.1	CAWVPD010001144.1	vr1	No	2845705	42120	50472	8352	90	Orthopolintovirales	Metazoa	Arthropoda	Insecta	Diptera	Syrphidae	Chrysotoxum	Chrysotoxum festivum	Integration	0.9	Passed	93.7
GCA_963931915.1	CAWVPD010001278.1	vr1	No	2485484	1205748	1214073	8325	88.89	Orthopolintovirales	Metazoa	Arthropoda	Insecta	Diptera	Syrphidae	Chrysotoxum	Chrysotoxum festivum	Integration	1	Passed	93.7
GCA_963931915.1	CAWVPD010000402.1	vr1	No	59550	3	8182	8179	72.73	Orthopolintovirales	Metazoa	Arthropoda	Insecta	Diptera	Syrphidae	Chrysotoxum	Chrysotoxum festivum	Integration	0.82	Passed	93.7
GCA_963931915.1	CAWVPD010000367.1	vr1	No	47264	26235	34329	8094	88.89	Orthopolintovirales	Metazoa	Arthropoda	Insecta	Diptera	Syrphidae	Chrysotoxum	Chrysotoxum festivum	Integration	0.78	Passed	93.7
GCA_963931915.1	CAWVPD010001516.1	vr1	No	319143	272837	280842	8005	83.33	Orthopolintovirales	Metazoa	Arthropoda	Insecta	Diptera	Syrphidae	Chrysotoxum	Chrysotoxum festivum	Integration	0.92	Passed	93.7
GCA_963931915.1	CAWVPD010001052.1	vr1	No	9445719	6373024	6381029	8005	100	Orthopolintovirales	Metazoa	Arthropoda	Insecta	Diptera	Syrphidae	Chrysotoxum	Chrysotoxum festivum	Integration	0.9	Passed	93.7
GCA_963931915.1	CAWVPD010001180.1	vr1	No	1733982	945523	953448	7925	90	Orthopolintovirales	Metazoa	Arthropoda	Insecta	Diptera	Syrphidae	Chrysotoxum	Chrysotoxum festivum	Integration	1	Passed	93.7
GCA_963931915.1	CAWVPD010001814.1	vr1	No	63083	1487	9409	7922	90.91	Orthopolintovirales	Metazoa	Arthropoda	Insecta	Diptera	Syrphidae	Chrysotoxum	Chrysotoxum festivum	Integration	0.91	Passed	93.7
GCA_963931915.1	CAWVPD010001471.1	vr1	No	1286569	85758	93680	7922	90.91	Orthopolintovirales	Metazoa	Arthropoda	Insecta	Diptera	Syrphidae	Chrysotoxum	Chrysotoxum festivum	Integration	0.91	Passed	93.7
GCA_963931915.1	CAWVPD010001406.1	vr1	No	16061	1213	9135	7922	90	Orthopolintovirales	Metazoa	Arthropoda	Insecta	Diptera	Syrphidae	Chrysotoxum	Chrysotoxum festivum	Integration	1	Passed	93.7
GCA_963931915.1	CAWVPD010001291.1	vr1	No	868707	120480	128402	7922	90	Orthopolintovirales	Metazoa	Arthropoda	Insecta	Diptera	Syrphidae	Chrysotoxum	Chrysotoxum festivum	Integration	1	Passed	93.7
GCA_963931915.1	CAWVPD010001252.1	vr1	No	2120606	2056461	2064383	7922	90.91	Orthopolintovirales	Metazoa	Arthropoda	Insecta	Diptera	Syrphidae	Chrysotoxum	Chrysotoxum festivum	Integration	0.91	Passed	93.7
GCA_963931915.1	CAWVPD010001154.1	vr1	No	2065994	947812	955734	7922	90	Orthopolintovirales	Metazoa	Arthropoda	Insecta	Diptera	Syrphidae	Chrysotoxum	Chrysotoxum festivum	Integration	1	Passed	93.7
GCA_963931915.1	CAWVPD010001147.1	vr1	No	1784003	1031308	1039230	7922	90	Orthopolintovirales	Metazoa	Arthropoda	Insecta	Diptera	Syrphidae	Chrysotoxum	Chrysotoxum festivum	Integration	1	Passed	93.7
GCA_963931915.1	CAWVPD010001129.1	vr1	No	2393919	260763	268685	7922	80	Orthopolintovirales	Metazoa	Arthropoda	Insecta	Diptera	Syrphidae	Chrysotoxum	Chrysotoxum festivum	Integration	1	Passed	93.7
GCA_963931915.1	CAWVPD010001060.1	vr1	No	4455057	4296844	4304766	7922	100	Orthopolintovirales	Metazoa	Arthropoda	Insecta	Diptera	Syrphidae	Chrysotoxum	Chrysotoxum festivum	Integration	1	Passed	93.7
GCA_963931915.1	CAWVPD010001006.1	vr1	No	3450823	2709541	2717463	7922	90	Orthopolintovirales	Metazoa	Arthropoda	Insecta	Diptera	Syrphidae	Chrysotoxum	Chrysotoxum festivum	Integration	1	Passed	93.7
GCA_963931915.1	CAWVPD010000969.1	vr1	No	2259917	173080	181002	7922	80	Orthopolintovirales	Metazoa	Arthropoda	Insecta	Diptera	Syrphidae	Chrysotoxum	Chrysotoxum festivum	Integration	1	Passed	93.7
GCA_963931915.1	CAWVPD010000762.1	vr1	No	31903	10293	18215	7922	90	Orthopolintovirales	Metazoa	Arthropoda	Insecta	Diptera	Syrphidae	Chrysotoxum	Chrysotoxum festivum	Integration	1	Passed	93.7
GCA_963931915.1	CAWVPD010001488.1	vr1	No	1328593	255994	263915	7921	100	Orthopolintovirales	Metazoa	Arthropoda	Insecta	Diptera	Syrphidae	Chrysotoxum	Chrysotoxum festivum	Integration	1	Passed	93.7
GCA_963931915.1	CAWVPD010001369.1	vr1	No	1367075	1180059	1187980	7921	88.89	Orthopolintovirales	Metazoa	Arthropoda	Insecta	Diptera	Syrphidae	Chrysotoxum	Chrysotoxum festivum	Integration	1	Passed	93.7
GCA_963931915.1	CAWVPD010001295.1	vr1	No	1672435	208137	216058	7921	90	Orthopolintovirales	Metazoa	Arthropoda	Insecta	Diptera	Syrphidae	Chrysotoxum	Chrysotoxum festivum	Integration	1	Passed	93.7
GCA_963931915.1	CAWVPD010001259.1	vr1	No	396749	65837	73758	7921	90	Orthopolintovirales	Metazoa	Arthropoda	Insecta	Diptera	Syrphidae	Chrysotoxum	Chrysotoxum festivum	Integration	1	Passed	93.7
GCA_963931915.1	CAWVPD010001238.1	vr1	No	2151337	189888	197809	7921	90	Orthopolintovirales	Metazoa	Arthropoda	Insecta	Diptera	Syrphidae	Chrysotoxum	Chrysotoxum festivum	Integration	1	Passed	93.7
GCA_963931915.1	CAWVPD010001158.1	vr1	No	3737399	3071901	3079822	7921	100	Orthopolintovirales	Metazoa	Arthropoda	Insecta	Diptera	Syrphidae	Chrysotoxum	Chrysotoxum festivum	Integration	1	Passed	93.7
GCA_963931915.1	CAWVPD010001157.1	vr1	No	2708390	757970	765891	7921	90	Orthopolintovirales	Metazoa	Arthropoda	Insecta	Diptera	Syrphidae	Chrysotoxum	Chrysotoxum festivum	Integration	1	Passed	93.7
GCA_963931915.1	CAWVPD010001086.1	vr1	No	3127004	2711412	2719333	7921	100	Orthopolintovirales	Metazoa	Arthropoda	Insecta	Diptera	Syrphidae	Chrysotoxum	Chrysotoxum festivum	Integration	1	Passed	93.7
GCA_963931915.1	CAWVPD010001068.1	vr1	No	4364733	3892650	3900571	7921	100	Orthopolintovirales	Metazoa	Arthropoda	Insecta	Diptera	Syrphidae	Chrysotoxum	Chrysotoxum festivum	Integration	1	Passed	93.7
GCA_963931915.1	CAWVPD010001050.1	vr1	No	1980274	1666233	1674154	7921	90	Orthopolintovirales	Metazoa	Arthropoda	Insecta	Diptera	Syrphidae	Chrysotoxum	Chrysotoxum festivum	Integration	1	Passed	93.7
GCA_963931915.1	CAWVPD010000559.1	vr1	No	56005	14408	22329	7921	90	Orthopolintovirales	Metazoa	Arthropoda	Insecta	Diptera	Syrphidae	Chrysotoxum	Chrysotoxum festivum	Integration	1	Passed	93.7
GCA_963931915.1	CAWVPD010000247.1	vr1	No	250423	79397	87318	7921	90	Orthopolintovirales	Metazoa	Arthropoda	Insecta	Diptera	Syrphidae	Chrysotoxum	Chrysotoxum festivum	Integration	1	Passed	93.7
GCA_963931915.1	CAWVPD010000235.1	vr1	No	407946	311919	319840	7921	90.91	Orthopolintovirales	Metazoa	Arthropoda	Insecta	Diptera	Syrphidae	Chrysotoxum	Chrysotoxum festivum	Integration	0.91	Passed	93.7
GCA_963931915.1	CAWVPD010000095.1	vr1	No	417837	60917	68838	7921	90	Orthopolintovirales	Metazoa	Arthropoda	Insecta	Diptera	Syrphidae	Chrysotoxum	Chrysotoxum festivum	Integration	1	Passed	93.7
GCA_963931915.1	CAWVPD010000008.1	vr1	No	1220802	1126761	1134682	7921	90	Orthopolintovirales	Metazoa	Arthropoda	Insecta	Diptera	Syrphidae	Chrysotoxum	Chrysotoxum festivum	Integration	1	Passed	93.7
GCA_963931915.1	CAWVPD010001341.1	vr1	No	2464131	674548	682468	7920	90	Orthopolintovirales	Metazoa	Arthropoda	Insecta	Diptera	Syrphidae	Chrysotoxum	Chrysotoxum festivum	Integration	1	Passed	93.7
GCA_963931915.1	CAWVPD010001232.1	vr1	No	2296399	392302	400222	7920	90.91	Orthopolintovirales	Metazoa	Arthropoda	Insecta	Diptera	Syrphidae	Chrysotoxum	Chrysotoxum festivum	Integration	0.91	Passed	93.7
GCA_963931915.1	CAWVPD010001262.1	vr1	No	3882822	2040007	2047925	7918	80	Orthopolintovirales	Metazoa	Arthropoda	Insecta	Diptera	Syrphidae	Chrysotoxum	Chrysotoxum festivum	Integration	1	Passed	93.7
GCA_963931915.1	CAWVPD010000039.1	vr1	No	488550	29483	37372	7889	90	Orthopolintovirales	Metazoa	Arthropoda	Insecta	Diptera	Syrphidae	Chrysotoxum	Chrysotoxum festivum	Integration	1	Passed	93.7
GCA_963931915.1	CAWVPD010000784.1	vr1	No	15919	884	8739	7855	100	Orthopolintovirales	Metazoa	Arthropoda	Insecta	Diptera	Syrphidae	Chrysotoxum	Chrysotoxum festivum	Integration	0.9	Passed	93.7
GCA_963931915.1	CAWVPD010000223.1	vr1	No	139014	58522	66300	7778	90.91	Orthopolintovirales	Metazoa	Arthropoda	Insecta	Diptera	Syrphidae	Chrysotoxum	Chrysotoxum festivum	Integration	0.82	Passed	93.7
GCA_963931915.1	CAWVPD010000521.1	vr1	No	90567	9585	17331	7746	80	Orthopolintovirales	Metazoa	Arthropoda	Insecta	Diptera	Syrphidae	Chrysotoxum	Chrysotoxum festivum	Integration	1	Passed	93.7
GCA_963931915.1	CAWVPD010001100.1	vr1	No	2076449	272958	280700	7742	80	Orthopolintovirales	Metazoa	Arthropoda	Insecta	Diptera	Syrphidae	Chrysotoxum	Chrysotoxum festivum	Integration	1	Passed	93.7
GCA_963931915.1	CAWVPD010001539.1	vr1	No	318521	274569	282265	7696	90.91	Orthopolintovirales	Metazoa	Arthropoda	Insecta	Diptera	Syrphidae	Chrysotoxum	Chrysotoxum festivum	Integration	0.91	Passed	93.7
GCA_963931915.1	CAWVPD010001433.1	vr1	No	589360	456152	463801	7649	90	Orthopolintovirales	Metazoa	Arthropoda	Insecta	Diptera	Syrphidae	Chrysotoxum	Chrysotoxum festivum	Integration	1	Passed	93.7
GCA_963931915.1	CAWVPD010001000.1	vr1	No	2734753	2724961	2732610	7649	90	Orthopolintovirales	Metazoa	Arthropoda	Insecta	Diptera	Syrphidae	Chrysotoxum	Chrysotoxum festivum	Integration	1	Passed	93.7
GCA_963931915.1	CAWVPD010001254.1	vr1	No	4231284	1802839	1810458	7619	90	Orthopolintovirales	Metazoa	Arthropoda	Insecta	Diptera	Syrphidae	Chrysotoxum	Chrysotoxum festivum	Integration	0.9	Passed	93.7
GCA_963931915.1	CAWVPD010001202.1	vr1	No	554089	271523	279042	7519	90	Orthopolintovirales	Metazoa	Arthropoda	Insecta	Diptera	Syrphidae	Chrysotoxum	Chrysotoxum festivum	Integration	1	Passed	93.7
GCA_963931915.1	CAWVPD010000620.1	vr1	No	24330	414	7823	7409	87.5	Orthopolintovirales	Metazoa	Arthropoda	Insecta	Diptera	Syrphidae	Chrysotoxum	Chrysotoxum festivum	Integration	1	Passed	93.7
GCA_963931915.1	CAWVPD010001094.1	vr1	No	2450059	2444443	2450057	5614	100	Orthopolintovirales	Metazoa	Arthropoda	Insecta	Diptera	Syrphidae	Chrysotoxum	Chrysotoxum festivum	Integration	1	Passed	93.7
GCA_963931915.1	CAWVPD010001214.1	vr1	No	4070352	617172	622525	5353	100	Orthopolintovirales	Metazoa	Arthropoda	Insecta	Diptera	Syrphidae	Chrysotoxum	Chrysotoxum festivum	Integration	0.62	Passed	93.7
GCA_963931915.1	CAWVPD010001469.1	vr1	No	157741	76235	81449	5214	100	Orthopolintovirales	Metazoa	Arthropoda	Insecta	Diptera	Syrphidae	Chrysotoxum	Chrysotoxum festivum	Integration	0.75	Failed	93.7
GCA_963931915.1	CAWVPD010000993.1	vr1	No	1399925	348253	353210	4957	85.71	Orthopolintovirales	Metazoa	Arthropoda	Insecta	Diptera	Syrphidae	Chrysotoxum	Chrysotoxum festivum	Integration	0.57	Failed	93.7
GCA_963931915.1	CAWVPD010001306.1	vr1	No	1022599	548	5117	4569	100	Orthopolintovirales	Metazoa	Arthropoda	Insecta	Diptera	Syrphidae	Chrysotoxum	Chrysotoxum festivum	Integration	0.8	Failed	93.7
GCA_963931915.1	CAWVPD010000109.1	vr1	No	107054	50759	54959	4200	100	Orthopolintovirales	Metazoa	Arthropoda	Insecta	Diptera	Syrphidae	Chrysotoxum	Chrysotoxum festivum	Integration	0.71	Passed	93.7
GCA_963931915.1	CAWVPD010000078.1	vr1	No	561110	478584	482615	4031	100	Orthopolintovirales	Metazoa	Arthropoda	Insecta	Diptera	Syrphidae	Chrysotoxum	Chrysotoxum festivum	Integration	0.86	Passed	93.7
GCA_963931915.1	CAWVPD010001081.1	vr1	No	1202905	6343	9350	3007	100	Orthopolintovirales	Metazoa	Arthropoda	Insecta	Diptera	Syrphidae	Chrysotoxum	Chrysotoxum festivum	Integration	1	Failed	93.7
GCA_963931905.1	CAWVPE010003611.1	vr2	No	141637	85405	105223	19818	88.89	Orthopolintovirales	Metazoa	Arthropoda	Insecta	Lepidoptera	Geometridae	Eupithecia	Eupithecia pulchellata	Integration	0.67	Passed	90
GCA_963931905.1	CAWVPE010003717.1	vr2	No	165176	64406	78730	14324	85.71	Orthopolintovirales	Metazoa	Arthropoda	Insecta	Lepidoptera	Geometridae	Eupithecia	Eupithecia pulchellata	Integration	0.71	Failed	90
GCA_963931905.1	CAWVPE010003700.1	vr2	No	158781	107937	119822	11885	83.33	Orthopolintovirales	Metazoa	Arthropoda	Insecta	Lepidoptera	Geometridae	Eupithecia	Eupithecia pulchellata	Integration	1	Passed	90
GCA_963931905.1	CAWVPE010001787.1	vr1	No	82911	14730	48663	33933	90.48	Orthopolintovirales	Metazoa	Arthropoda	Insecta	Lepidoptera	Geometridae	Eupithecia	Eupithecia pulchellata	Integration	0.57	Passed	90
GCA_963931905.1	CAWVPE010003717.1	vr1	No	165176	27201	53605	26404	84	Orthopolintovirales	Metazoa	Arthropoda	Insecta	Lepidoptera	Geometridae	Eupithecia	Eupithecia pulchellata	Integration	0.56	Passed	90
GCA_963931905.1	CAWVPE010000072.1	vr1	No	167509	24094	45694	21600	80	Orthopolintovirales	Metazoa	Arthropoda	Insecta	Lepidoptera	Geometridae	Eupithecia	Eupithecia pulchellata	Integration	0.8	Passed	90
GCA_963931905.1	CAWVPE010000016.1	vr1	No	502214	174312	193231	18919	73.33	Orthopolintovirales	Metazoa	Arthropoda	Insecta	Lepidoptera	Geometridae	Eupithecia	Eupithecia pulchellata	Integration	0.93	Passed	90
GCA_963931905.1	CAWVPE010003740.1	vr1	No	44258	560	18867	18307	66.67	Orthopolintovirales	Metazoa	Arthropoda	Insecta	Lepidoptera	Geometridae	Eupithecia	Eupithecia pulchellata	Integration	0.78	Passed	90
GCA_963931905.1	CAWVPE010001577.1	vr1	No	65515	49045	65513	16468	71.43	Orthopolintovirales	Metazoa	Arthropoda	Insecta	Lepidoptera	Geometridae	Eupithecia	Eupithecia pulchellata	Integration	1	Failed	90
GCA_963931905.1	CAWVPE010001622.1	vr1	No	140775	124198	140260	16062	91.67	Orthopolintovirales	Metazoa	Arthropoda	Insecta	Lepidoptera	Geometridae	Eupithecia	Eupithecia pulchellata	Integration	1	Passed	90
GCA_963931905.1	CAWVPE010003611.1	vr1	No	141637	55286	70657	15371	87.5	Orthopolintovirales	Metazoa	Arthropoda	Insecta	Lepidoptera	Geometridae	Eupithecia	Eupithecia pulchellata	Integration	0.75	Passed	90
GCA_963931905.1	CAWVPE010003967.1	vr1	No	87358	68747	83957	15210	84.62	Orthopolintovirales	Metazoa	Arthropoda	Insecta	Lepidoptera	Geometridae	Eupithecia	Eupithecia pulchellata	Integration	0.92	Passed	90
GCA_963931905.1	CAWVPE010003700.1	vr1	No	158781	77958	91303	13345	92.31	Orthopolintovirales	Metazoa	Arthropoda	Insecta	Lepidoptera	Geometridae	Eupithecia	Eupithecia pulchellata	Integration	0.85	Passed	90
GCA_963931905.1	CAWVPE010001629.1	vr1	No	186768	146068	159145	13077	90.91	Orthopolintovirales	Metazoa	Arthropoda	Insecta	Lepidoptera	Geometridae	Eupithecia	Eupithecia pulchellata	Integration	1	Passed	90
GCA_963931905.1	CAWVPE010003969.1	vr1	No	69169	56207	68413	12206	91.67	Orthopolintovirales	Metazoa	Arthropoda	Insecta	Lepidoptera	Geometridae	Eupithecia	Eupithecia pulchellata	Integration	0.92	Passed	90
GCA_963931905.1	CAWVPE010003671.1	vr1	No	225041	42564	54740	12176	91.67	Orthopolintovirales	Metazoa	Arthropoda	Insecta	Lepidoptera	Geometridae	Eupithecia	Eupithecia pulchellata	Integration	0.92	Passed	90
GCA_963931905.1	CAWVPE010000194.1	vr1	No	36912	14822	26995	12173	90.91	Orthopolintovirales	Metazoa	Arthropoda	Insecta	Lepidoptera	Geometridae	Eupithecia	Eupithecia pulchellata	Integration	1	Passed	90
GCA_963931905.1	CAWVPE010003968.1	vr1	No	84837	4352	16522	12170	90.91	Orthopolintovirales	Metazoa	Arthropoda	Insecta	Lepidoptera	Geometridae	Eupithecia	Eupithecia pulchellata	Integration	1	Passed	90
GCA_963931905.1	CAWVPE010002962.1	vr1	No	65656	31885	44055	12170	90.91	Orthopolintovirales	Metazoa	Arthropoda	Insecta	Lepidoptera	Geometridae	Eupithecia	Eupithecia pulchellata	Integration	1	Passed	90
GCA_963931905.1	CAWVPE010000713.1	vr1	No	101629	75808	87978	12170	90.91	Orthopolintovirales	Metazoa	Arthropoda	Insecta	Lepidoptera	Geometridae	Eupithecia	Eupithecia pulchellata	Integration	1	Passed	90
GCA_963931905.1	CAWVPE010000686.1	vr1	No	247184	5205	17375	12170	90.91	Orthopolintovirales	Metazoa	Arthropoda	Insecta	Lepidoptera	Geometridae	Eupithecia	Eupithecia pulchellata	Integration	1	Passed	90
GCA_963931905.1	CAWVPE010000436.1	vr1	No	319462	295660	307830	12170	90.91	Orthopolintovirales	Metazoa	Arthropoda	Insecta	Lepidoptera	Geometridae	Eupithecia	Eupithecia pulchellata	Integration	1	Passed	90
GCA_963931905.1	CAWVPE010000278.1	vr1	No	194982	161472	173642	12170	90.91	Orthopolintovirales	Metazoa	Arthropoda	Insecta	Lepidoptera	Geometridae	Eupithecia	Eupithecia pulchellata	Integration	1	Passed	90
GCA_963931905.1	CAWVPE010003478.1	vr1	No	28659	6811	18980	12169	92.31	Orthopolintovirales	Metazoa	Arthropoda	Insecta	Lepidoptera	Geometridae	Eupithecia	Eupithecia pulchellata	Integration	0.85	Passed	90
GCA_963931905.1	CAWVPE010002475.1	vr1	No	35346	5643	17810	12167	90.91	Orthopolintovirales	Metazoa	Arthropoda	Insecta	Lepidoptera	Geometridae	Eupithecia	Eupithecia pulchellata	Integration	1	Passed	90
GCA_963931905.1	CAWVPE010002192.1	vr1	No	47458	2639	14806	12167	90.91	Orthopolintovirales	Metazoa	Arthropoda	Insecta	Lepidoptera	Geometridae	Eupithecia	Eupithecia pulchellata	Integration	1	Passed	90
GCA_963931905.1	CAWVPE010001519.1	vr1	No	42406	30273	42406	12133	81.82	Orthopolintovirales	Metazoa	Arthropoda	Insecta	Lepidoptera	Geometridae	Eupithecia	Eupithecia pulchellata	Integration	0.73	Passed	90
GCA_963931905.1	CAWVPE010000025.1	vr1	No	118499	66372	78320	11948	92.31	Orthopolintovirales	Metazoa	Arthropoda	Insecta	Lepidoptera	Geometridae	Eupithecia	Eupithecia pulchellata	Integration	0.85	Passed	90
GCA_963931905.1	CAWVPE010003975.1	vr1	No	53370	474	12390	11916	90.91	Orthopolintovirales	Metazoa	Arthropoda	Insecta	Lepidoptera	Geometridae	Eupithecia	Eupithecia pulchellata	Integration	1	Passed	90
GCA_963931905.1	CAWVPE010003959.1	vr1	No	247497	230059	241946	11887	90.91	Orthopolintovirales	Metazoa	Arthropoda	Insecta	Lepidoptera	Geometridae	Eupithecia	Eupithecia pulchellata	Integration	1	Passed	90
GCA_963931905.1	CAWVPE010001731.1	vr1	No	170989	159160	170988	11828	90.91	Orthopolintovirales	Metazoa	Arthropoda	Insecta	Lepidoptera	Geometridae	Eupithecia	Eupithecia pulchellata	Integration	1	Passed	90
GCA_963931905.1	CAWVPE010000754.1	vr1	No	208091	131462	143246	11784	71.43	Orthopolintovirales	Metazoa	Arthropoda	Insecta	Lepidoptera	Geometridae	Eupithecia	Eupithecia pulchellata	Integration	1	Passed	90
GCA_963931905.1	CAWVPE010000890.1	vr1	No	75717	42424	53122	10698	90.91	Orthopolintovirales	Metazoa	Arthropoda	Insecta	Lepidoptera	Geometridae	Eupithecia	Eupithecia pulchellata	Integration	1	Passed	90
GCA_963931905.1	CAWVPE010003716.1	vr1	No	385166	143476	154143	10667	90.91	Orthopolintovirales	Metazoa	Arthropoda	Insecta	Lepidoptera	Geometridae	Eupithecia	Eupithecia pulchellata	Integration	1	Passed	90
GCA_963931905.1	CAWVPE010001372.1	vr1	No	176277	118186	128853	10667	90.91	Orthopolintovirales	Metazoa	Arthropoda	Insecta	Lepidoptera	Geometridae	Eupithecia	Eupithecia pulchellata	Integration	1	Passed	90
GCA_963931905.1	CAWVPE010000668.1	vr1	No	73419	42345	53012	10667	90.91	Orthopolintovirales	Metazoa	Arthropoda	Insecta	Lepidoptera	Geometridae	Eupithecia	Eupithecia pulchellata	Integration	1	Passed	90
GCA_963931905.1	CAWVPE010003421.1	vr1	No	34481	20822	31488	10666	83.33	Orthopolintovirales	Metazoa	Arthropoda	Insecta	Lepidoptera	Geometridae	Eupithecia	Eupithecia pulchellata	Integration	1	Passed	90
GCA_963931905.1	CAWVPE010001329.1	vr1	No	150074	21215	31881	10666	90.91	Orthopolintovirales	Metazoa	Arthropoda	Insecta	Lepidoptera	Geometridae	Eupithecia	Eupithecia pulchellata	Integration	1	Passed	90
GCA_963931905.1	CAWVPE010003962.1	vr1	No	153970	3	10578	10575	100	Orthopolintovirales	Metazoa	Arthropoda	Insecta	Lepidoptera	Geometridae	Eupithecia	Eupithecia pulchellata	Integration	1	Passed	90
GCA_963931905.1	CAWVPE010000848.1	vr1	No	30702	19651	29180	9529	100	Orthopolintovirales	Metazoa	Arthropoda	Insecta	Lepidoptera	Geometridae	Eupithecia	Eupithecia pulchellata	Integration	0.89	Passed	90
GCA_963931905.1	CAWVPE010000130.1	vr1	No	647740	445092	454605	9513	100	Orthopolintovirales	Metazoa	Arthropoda	Insecta	Lepidoptera	Geometridae	Eupithecia	Eupithecia pulchellata	Integration	1	Passed	90
GCA_963931905.1	CAWVPE010001632.1	vr1	No	211883	20064	29546	9482	100	Orthopolintovirales	Metazoa	Arthropoda	Insecta	Lepidoptera	Geometridae	Eupithecia	Eupithecia pulchellata	Integration	1	Passed	90
GCA_963931905.1	CAWVPE010001363.1	vr1	No	130079	31590	41072	9482	100	Orthopolintovirales	Metazoa	Arthropoda	Insecta	Lepidoptera	Geometridae	Eupithecia	Eupithecia pulchellata	Integration	1	Passed	90
GCA_963931905.1	CAWVPE010000709.1	vr1	No	462188	146927	156409	9482	100	Orthopolintovirales	Metazoa	Arthropoda	Insecta	Lepidoptera	Geometridae	Eupithecia	Eupithecia pulchellata	Integration	1	Passed	90
GCA_963931905.1	CAWVPE010000473.1	vr1	No	459824	360123	369605	9482	100	Orthopolintovirales	Metazoa	Arthropoda	Insecta	Lepidoptera	Geometridae	Eupithecia	Eupithecia pulchellata	Integration	0.89	Passed	90
GCA_963931905.1	CAWVPE010000352.1	vr1	No	115847	27044	36526	9482	100	Orthopolintovirales	Metazoa	Arthropoda	Insecta	Lepidoptera	Geometridae	Eupithecia	Eupithecia pulchellata	Integration	1	Passed	90
GCA_963931905.1	CAWVPE010000317.1	vr1	No	224604	120004	129415	9411	100	Orthopolintovirales	Metazoa	Arthropoda	Insecta	Lepidoptera	Geometridae	Eupithecia	Eupithecia pulchellata	Integration	1	Passed	90
GCA_963931905.1	CAWVPE010003115.1	vr1	No	27871	12265	21615	9350	100	Orthopolintovirales	Metazoa	Arthropoda	Insecta	Lepidoptera	Geometridae	Eupithecia	Eupithecia pulchellata	Integration	1	Passed	90
GCA_963931905.1	CAWVPE010001083.1	vr1	No	125704	117007	125704	8697	100	Orthopolintovirales	Metazoa	Arthropoda	Insecta	Lepidoptera	Geometridae	Eupithecia	Eupithecia pulchellata	Integration	1	Passed	90
GCA_963931905.1	CAWVPE010000715.1	vr1	No	120921	3	8616	8613	100	Orthopolintovirales	Metazoa	Arthropoda	Insecta	Lepidoptera	Geometridae	Eupithecia	Eupithecia pulchellata	Integration	1	Passed	90
GCA_963931905.1	CAWVPE010001661.1	vr1	No	19248	2	8435	8433	90.91	Orthopolintovirales	Metazoa	Arthropoda	Insecta	Lepidoptera	Geometridae	Eupithecia	Eupithecia pulchellata	Integration	1	Passed	90
GCA_963931905.1	CAWVPE010000213.1	vr1	No	480096	239195	247483	8288	100	Orthopolintovirales	Metazoa	Arthropoda	Insecta	Lepidoptera	Geometridae	Eupithecia	Eupithecia pulchellata	Integration	0.86	Failed	90
GCA_963931905.1	CAWVPE010002448.1	vr1	No	19489	10796	18227	7431	90	Orthopolintovirales	Metazoa	Arthropoda	Insecta	Lepidoptera	Geometridae	Eupithecia	Eupithecia pulchellata	Integration	1	Passed	90
GCA_963931905.1	CAWVPE010001286.1	vr1	No	238510	231181	238509	7328	90.91	Orthopolintovirales	Metazoa	Arthropoda	Insecta	Lepidoptera	Geometridae	Eupithecia	Eupithecia pulchellata	Integration	0.91	Passed	90
GCA_963931905.1	CAWVPE010003377.1	vr1	No	29621	219	7296	7077	100	Orthopolintovirales	Metazoa	Arthropoda	Insecta	Lepidoptera	Geometridae	Eupithecia	Eupithecia pulchellata	Integration	0.8	Failed	90
GCA_963931905.1	CAWVPE010003010.1	vr1	No	28006	21647	28004	6357	100	Orthopolintovirales	Metazoa	Arthropoda	Insecta	Lepidoptera	Geometridae	Eupithecia	Eupithecia pulchellata	Integration	1	Failed	90
GCA_963931885.1	CAWVPC010000006.1	vr4	No	4050528	3594936	3606064	11128	84.62	Orthopolintovirales	Metazoa	Arthropoda	Insecta	Diptera	Polleniidae	Pollenia	Pollenia griseotomentosa	Integration	0.46	Failed	98.6
GCA_963931885.1	CAWVPC010001147.1	vr4	No	1442778	1136253	1145847	9594	87.5	Orthopolintovirales	Metazoa	Arthropoda	Insecta	Diptera	Polleniidae	Pollenia	Pollenia griseotomentosa	Integration	0.44	Passed	98.6
GCA_963931885.1	CAWVPC010000258.1	vr3	No	579939	508354	518902	10548	90.91	Orthopolintovirales	Metazoa	Arthropoda	Insecta	Diptera	Polleniidae	Pollenia	Pollenia griseotomentosa	Integration	0.91	Passed	98.6
GCA_963931885.1	CAWVPC010001147.1	vr3	No	1442778	1090549	1100010	9461	86.67	Orthopolintovirales	Metazoa	Arthropoda	Insecta	Diptera	Polleniidae	Pollenia	Pollenia griseotomentosa	Integration	0.47	Passed	98.6
GCA_963931885.1	CAWVPC010000177.1	vr3	No	3339557	2384881	2392588	7707	100	Orthopolintovirales	Metazoa	Arthropoda	Insecta	Diptera	Polleniidae	Pollenia	Pollenia griseotomentosa	Integration	0.83	Passed	98.6
GCA_963931885.1	CAWVPC010000006.1	vr3	No	4050528	1679868	1683685	3817	80	Orthopolintovirales	Metazoa	Arthropoda	Insecta	Diptera	Polleniidae	Pollenia	Pollenia griseotomentosa	Integration	0.8	Failed	98.6
GCA_963931885.1	CAWVPC010000006.1	vr2	No	4050528	223588	292970	69382	73.17	Orthopolintovirales	Metazoa	Arthropoda	Insecta	Diptera	Polleniidae	Pollenia	Pollenia griseotomentosa	Integration	0.34	Passed	98.6
GCA_963931885.1	CAWVPC010000329.1	vr2	No	1282568	689718	717156	27438	58.82	Orthopolintovirales	Metazoa	Arthropoda	Insecta	Diptera	Polleniidae	Pollenia	Pollenia griseotomentosa	Integration	0.65	Failed	98.6
GCA_963931885.1	CAWVPC010000043.1	vr2	No	8070597	5588533	5610278	21745	86.67	Orthopolintovirales	Metazoa	Arthropoda	Insecta	Diptera	Polleniidae	Pollenia	Pollenia griseotomentosa	Integration	0.93	Passed	98.6
GCA_963931885.1	CAWVPC010000305.1	vr2	No	4211305	4002353	4022507	20154	53.85	Orthopolintovirales	Metazoa	Arthropoda	Insecta	Diptera	Polleniidae	Pollenia	Pollenia griseotomentosa	Integration	0.54	Failed	98.6
GCA_963931885.1	CAWVPC010000180.1	vr2	No	1334126	987211	1004087	16876	68.75	Orthopolintovirales	Metazoa	Arthropoda	Insecta	Diptera	Polleniidae	Pollenia	Pollenia griseotomentosa	Integration	0.75	Passed	98.6
GCA_963931885.1	CAWVPC010000317.1	vr2	No	1650277	42482	55044	12562	60	Orthopolintovirales	Metazoa	Arthropoda	Insecta	Diptera	Polleniidae	Pollenia	Pollenia griseotomentosa	Integration	0.7	Failed	98.6
GCA_963931885.1	CAWVPC010000258.1	vr2	No	579939	84865	96399	11534	93.33	Orthopolintovirales	Metazoa	Arthropoda	Insecta	Diptera	Polleniidae	Pollenia	Pollenia griseotomentosa	Integration	0.67	Passed	98.6
GCA_963931885.1	CAWVPC010000216.1	vr2	No	8821525	5983227	5994652	11425	100	Orthopolintovirales	Metazoa	Arthropoda	Insecta	Diptera	Polleniidae	Pollenia	Pollenia griseotomentosa	Integration	0.91	Passed	98.6
GCA_963931885.1	CAWVPC010001147.1	vr2	No	1442778	392149	401554	9405	100	Orthopolintovirales	Metazoa	Arthropoda	Insecta	Diptera	Polleniidae	Pollenia	Pollenia griseotomentosa	Integration	0.43	Passed	98.6
GCA_963931885.1	CAWVPC010000418.1	vr2	No	607428	222767	232138	9371	87.5	Orthopolintovirales	Metazoa	Arthropoda	Insecta	Diptera	Polleniidae	Pollenia	Pollenia griseotomentosa	Integration	0.62	Passed	98.6
GCA_963931885.1	CAWVPC010000177.1	vr2	No	3339557	935375	942976	7601	100	Orthopolintovirales	Metazoa	Arthropoda	Insecta	Diptera	Polleniidae	Pollenia	Pollenia griseotomentosa	Integration	0.71	Passed	98.6
GCA_963931885.1	CAWVPC010000180.1	vr1	No	1334126	147309	189235	41926	59.26	Orthopolintovirales	Metazoa	Arthropoda	Insecta	Diptera	Polleniidae	Pollenia	Pollenia griseotomentosa	Integration	0.63	Passed	98.6
GCA_963931885.1	CAWVPC010000325.1	vr1	No	2252617	139946	164843	24897	57.89	Orthopolintovirales	Metazoa	Arthropoda	Insecta	Diptera	Polleniidae	Pollenia	Pollenia griseotomentosa	Integration	0.74	Passed	98.6
GCA_963931885.1	CAWVPC010000177.1	vr1	No	3339557	92202	114011	21809	58.33	Orthopolintovirales	Metazoa	Arthropoda	Insecta	Diptera	Polleniidae	Pollenia	Pollenia griseotomentosa	Integration	0.75	Failed	98.6
GCA_963931885.1	CAWVPC010001181.1	vr1	No	2461989	557242	575598	18356	71.43	Orthopolintovirales	Metazoa	Arthropoda	Insecta	Diptera	Polleniidae	Pollenia	Pollenia griseotomentosa	Integration	0.93	Passed	98.6
GCA_963931885.1	CAWVPC010000060.1	vr1	No	4273631	238634	253279	14645	78.57	Orthopolintovirales	Metazoa	Arthropoda	Insecta	Diptera	Polleniidae	Pollenia	Pollenia griseotomentosa	Integration	0.86	Passed	98.6
GCA_963931885.1	CAWVPC010000066.1	vr1	No	10624329	5585802	5599195	13393	92.31	Orthopolintovirales	Metazoa	Arthropoda	Insecta	Diptera	Polleniidae	Pollenia	Pollenia griseotomentosa	Integration	0.85	Passed	98.6
GCA_963931885.1	CAWVPC010000329.1	vr1	No	1282568	162190	175582	13392	93.75	Orthopolintovirales	Metazoa	Arthropoda	Insecta	Diptera	Polleniidae	Pollenia	Pollenia griseotomentosa	Integration	0.62	Passed	98.6
GCA_963931885.1	CAWVPC010000039.1	vr1	No	13004518	6926495	6939820	13325	91.67	Orthopolintovirales	Metazoa	Arthropoda	Insecta	Diptera	Polleniidae	Pollenia	Pollenia griseotomentosa	Integration	0.92	Passed	98.6
GCA_963931885.1	CAWVPC010001147.1	vr1	No	1442778	364483	376411	11928	93.75	Orthopolintovirales	Metazoa	Arthropoda	Insecta	Diptera	Polleniidae	Pollenia	Pollenia griseotomentosa	Integration	0.62	Passed	98.6
GCA_963931885.1	CAWVPC010000171.1	vr1	No	2631155	275138	286574	11436	90.91	Orthopolintovirales	Metazoa	Arthropoda	Insecta	Diptera	Polleniidae	Pollenia	Pollenia griseotomentosa	Integration	0.91	Passed	98.6
GCA_963931885.1	CAWVPC010000327.1	vr1	No	7856273	5409988	5421423	11435	90.91	Orthopolintovirales	Metazoa	Arthropoda	Insecta	Diptera	Polleniidae	Pollenia	Pollenia griseotomentosa	Integration	0.91	Passed	98.6
GCA_963931885.1	CAWVPC010001123.1	vr1	No	1799896	461745	473138	11393	90.91	Orthopolintovirales	Metazoa	Arthropoda	Insecta	Diptera	Polleniidae	Pollenia	Pollenia griseotomentosa	Integration	0.91	Passed	98.6
GCA_963931885.1	CAWVPC010000418.1	vr1	No	607428	20042	31403	11361	91.67	Orthopolintovirales	Metazoa	Arthropoda	Insecta	Diptera	Polleniidae	Pollenia	Pollenia griseotomentosa	Integration	0.83	Passed	98.6
GCA_963931885.1	CAWVPC010000216.1	vr1	No	8821525	707337	718695	11358	100	Orthopolintovirales	Metazoa	Arthropoda	Insecta	Diptera	Polleniidae	Pollenia	Pollenia griseotomentosa	Integration	0.77	Passed	98.6
GCA_963931885.1	CAWVPC010000052.1	vr1	No	2469798	797334	808688	11354	76.47	Orthopolintovirales	Metazoa	Arthropoda	Insecta	Diptera	Polleniidae	Pollenia	Pollenia griseotomentosa	Integration	0.94	Passed	98.6
GCA_963931885.1	CAWVPC010000008.1	vr1	No	5014498	1488680	1499815	11135	90.91	Orthopolintovirales	Metazoa	Arthropoda	Insecta	Diptera	Polleniidae	Pollenia	Pollenia griseotomentosa	Integration	0.91	Passed	98.6
GCA_963931885.1	CAWVPC010000070.1	vr1	No	4128180	1632547	1643624	11077	92.31	Orthopolintovirales	Metazoa	Arthropoda	Insecta	Diptera	Polleniidae	Pollenia	Pollenia griseotomentosa	Integration	0.77	Passed	98.6
GCA_963931885.1	CAWVPC010000317.1	vr1	No	1650277	9166	20085	10919	72.73	Orthopolintovirales	Metazoa	Arthropoda	Insecta	Diptera	Polleniidae	Pollenia	Pollenia griseotomentosa	Integration	0.64	Passed	98.6
GCA_963931885.1	CAWVPC010000045.1	vr1	No	7943116	2146474	2156403	9929	87.5	Orthopolintovirales	Metazoa	Arthropoda	Insecta	Diptera	Polleniidae	Pollenia	Pollenia griseotomentosa	Integration	0.5	Passed	98.6
GCA_963931885.1	CAWVPC010000269.1	vr1	No	247197	178692	188537	9845	90.91	Orthopolintovirales	Metazoa	Arthropoda	Insecta	Diptera	Polleniidae	Pollenia	Pollenia griseotomentosa	Integration	0.91	Passed	98.6
GCA_963931885.1	CAWVPC010000305.1	vr1	No	4211305	536099	545824	9725	75	Orthopolintovirales	Metazoa	Arthropoda	Insecta	Diptera	Polleniidae	Pollenia	Pollenia griseotomentosa	Integration	0.88	Passed	98.6
GCA_963931885.1	CAWVPC010000268.1	vr1	No	601102	592619	600642	8023	100	Orthopolintovirales	Metazoa	Arthropoda	Insecta	Diptera	Polleniidae	Pollenia	Pollenia griseotomentosa	Integration	0.83	Failed	98.6
GCA_963931885.1	CAWVPC010000006.1	vr1	No	4050528	195251	201521	6270	100	Orthopolintovirales	Metazoa	Arthropoda	Insecta	Diptera	Polleniidae	Pollenia	Pollenia griseotomentosa	Integration	0.86	Passed	98.6
GCA_963931885.1	CAWVPC010000258.1	vr1	No	579939	54484	60400	5916	100	Orthopolintovirales	Metazoa	Arthropoda	Insecta	Diptera	Polleniidae	Pollenia	Pollenia griseotomentosa	Integration	0.75	Passed	98.6
GCA_963931885.1	CAWVPC010000043.1	vr1	No	8070597	544044	549654	5610	85.71	Orthopolintovirales	Metazoa	Arthropoda	Insecta	Diptera	Polleniidae	Pollenia	Pollenia griseotomentosa	Integration	0.71	Failed	98.6
GCA_963931885.1	CAWVPC010000579.1	vr1	No	196367	162036	165396	3360	87.5	Orthopolintovirales	Metazoa	Arthropoda	Insecta	Diptera	Polleniidae	Pollenia	Pollenia griseotomentosa	Integration	0.62	Passed	98.6
GCA_963931885.1	CAWVPC010000016.1	vr1	No	1565080	592761	595830	3069	83.33	Orthopolintovirales	Metazoa	Arthropoda	Insecta	Diptera	Polleniidae	Pollenia	Pollenia griseotomentosa	Integration	1	Passed	98.6
GCA_963931885.1	CAWVPC010000217.1	vr1	No	1070086	96501	99200	2699	100	Orthopolintovirales	Metazoa	Arthropoda	Insecta	Diptera	Polleniidae	Pollenia	Pollenia griseotomentosa	Integration	0.5	Failed	98.6
GCA_963931835.1	CAWVPH010019457.1	vr7	No	2166020	2093371	2104616	11245	90	PLVs	Metazoa	Mollusca	Gastropoda	Systellommatophora	Onchidiidae	Onchidella	Onchidella celtica	Integration	0.8	Passed	40.5
GCA_963931835.1	CAWVPH010019457.1	vr6	No	2166020	1844022	1854878	10856	90	PLVs	Metazoa	Mollusca	Gastropoda	Systellommatophora	Onchidiidae	Onchidella	Onchidella celtica	Integration	0.5	Failed	40.5
GCA_963931835.1	CAWVPH010019457.1	vr5	No	2166020	1001246	1011706	10460	90.91	PLVs	Metazoa	Mollusca	Gastropoda	Systellommatophora	Onchidiidae	Onchidella	Onchidella celtica	Integration	0.73	Passed	40.5
GCA_963931835.1	CAWVPH010019457.1	vr4	No	2166020	600604	622359	21755	78.95	PLVs	Metazoa	Mollusca	Gastropoda	Systellommatophora	Onchidiidae	Onchidella	Onchidella celtica	Integration	0.63	Passed	40.5
GCA_963931835.1	CAWVPH010019457.1	vr3	No	2166020	526239	541208	14969	100	PLVs	Metazoa	Mollusca	Gastropoda	Systellommatophora	Onchidiidae	Onchidella	Onchidella celtica	Integration	0.5	Passed	40.5
GCA_963931835.1	CAWVPH010019457.1	vr2	No	2166020	420939	429720	8781	88.89	PLVs	Metazoa	Mollusca	Gastropoda	Systellommatophora	Onchidiidae	Onchidella	Onchidella celtica	Integration	0.44	Passed	40.5
GCA_963931835.1	CAWVPH010019457.1	vr1	No	2166020	81067	106899	25832	72.73	PLVs	Metazoa	Mollusca	Gastropoda	Systellommatophora	Onchidiidae	Onchidella	Onchidella celtica	Integration	0.64	Failed	40.5
GCA_963931835.1	CAWVPH010006624.1	vr1	No	41144	29461	41050	11589	33.33	PLVs	Metazoa	Mollusca	Gastropoda	Systellommatophora	Onchidiidae	Onchidella	Onchidella celtica	Integration	0.89	Failed	40.5
GCA_963931835.1	CAWVPH010000173.1	vr1	No	30370	19281	30370	11089	62.5	PLVs	Metazoa	Mollusca	Gastropoda	Systellommatophora	Onchidiidae	Onchidella	Onchidella celtica	Integration	0.75	Failed	40.5
GCA_963931825.1	CAWVPF010000668.1	vr2	No	112412	79982	109163	29181	61.9	Megaviricetes	Metazoa	Porifera	Demospongiae	Axinellida	Axinellidae	Axinella	Axinella damicornis	Integration	0.86	Failed	68.3
GCA_963931825.1	CAWVPF010001147.1	vr1	No	66953	3	66031	66028	37.5	Megaviricetes	Metazoa	Porifera	Demospongiae	Axinellida	Axinellidae	Axinella	Axinella damicornis	Integration	0.93	Failed	68.3
GCA_963931825.1	CAWVPF010000668.1	vr1	No	112412	1586	51334	49748	64.86	Megaviricetes	Metazoa	Porifera	Demospongiae	Axinellida	Axinellidae	Axinella	Axinella damicornis	Integration	0.95	Passed	68.3
GCA_963931825.1	CAWVPF010000805.1	vr1	No	97527	69846	96493	26647	19.23	Megaviricetes	Metazoa	Porifera	Demospongiae	Axinellida	Axinellidae	Axinella	Axinella damicornis	Integration	0.77	Failed	68.3
GCA_963931825.1	CAWVPF010001973.1	vr1	No	37565	6883	33419	26536	23.33	Mirusviricota	Metazoa	Porifera	Demospongiae	Axinellida	Axinellidae	Axinella	Axinella damicornis	Integration	0.9	Failed	68.3
GCA_963931825.1	CAWVPF010003181.1	vr1	No	24490	3	24268	24265	63.64	Megaviricetes	Metazoa	Porifera	Demospongiae	Axinellida	Axinellidae	Axinella	Axinella damicornis	Integration	1	Failed	68.3
GCA_963931825.1	CAWVPF010001653.1	vr1	No	46147	9111	27090	17979	25	Mirusviricota	Metazoa	Porifera	Demospongiae	Axinellida	Axinellidae	Axinella	Axinella damicornis	Integration	0.95	Failed	68.3
GCA_963931825.1	CAWVPF010001958.1	vr1	No	37782	970	17850	16880	40	PLVs	Metazoa	Porifera	Demospongiae	Axinellida	Axinellidae	Axinella	Axinella damicornis	Integration	0.93	Passed	68.3
GCA_963931825.1	CAWVPF010003984.1	vr1	No	21095	3097	17269	14172	33.33	PLVs	Metazoa	Porifera	Demospongiae	Axinellida	Axinellidae	Axinella	Axinella damicornis	Integration	1	Passed	68.3
GCA_963931825.1	CAWVPF010002799.1	vr1	No	26995	9234	19104	9870	25	PLVs	Metazoa	Porifera	Demospongiae	Axinellida	Axinellidae	Axinella	Axinella damicornis	Integration	0.94	Failed	68.3
GCA_963931825.1	CAWVPF010002312.1	vr1	No	31712	3	8574	8571	50	Megaviricetes	Metazoa	Porifera	Demospongiae	Axinellida	Axinellidae	Axinella	Axinella damicornis	Integration	1	Passed	68.3
GCA_963931795.1	CAWVOV010000846.1	vr2	No	847391	495539	516146	20607	80	Orthopolintovirales	Metazoa	Arthropoda	Insecta	Diptera	Syrphidae	Microdon	Microdon myrmicae	Integration	0.8	Passed	87.3
GCA_963931795.1	CAWVOV010002092.1	vr2	No	530720	399582	408454	8872	100	Orthopolintovirales	Metazoa	Arthropoda	Insecta	Diptera	Syrphidae	Microdon	Microdon myrmicae	Integration	0.89	Passed	87.3
GCA_963931795.1	CAWVOV010001539.1	vr2	No	354520	311884	320281	8397	100	Orthopolintovirales	Metazoa	Arthropoda	Insecta	Diptera	Syrphidae	Microdon	Microdon myrmicae	Integration	1	Passed	87.3
GCA_963931795.1	CAWVOV010000588.1	vr2	No	2170865	1525173	1533570	8397	100	Orthopolintovirales	Metazoa	Arthropoda	Insecta	Diptera	Syrphidae	Microdon	Microdon myrmicae	Integration	1	Passed	87.3
GCA_963931795.1	CAWVOV010000640.1	vr2	No	536280	239716	248053	8337	100	Orthopolintovirales	Metazoa	Arthropoda	Insecta	Diptera	Syrphidae	Microdon	Microdon myrmicae	Integration	1	Passed	87.3
GCA_963931795.1	CAWVOV010001144.1	vr2	No	439973	80271	88571	8300	100	Orthopolintovirales	Metazoa	Arthropoda	Insecta	Diptera	Syrphidae	Microdon	Microdon myrmicae	Integration	1	Passed	87.3
GCA_963931795.1	CAWVOV010000552.1	vr2	No	587358	458215	466456	8241	100	Orthopolintovirales	Metazoa	Arthropoda	Insecta	Diptera	Syrphidae	Microdon	Microdon myrmicae	Integration	0.9	Passed	87.3
GCA_963931795.1	CAWVOV010001253.1	vr2	No	1074833	825681	833845	8164	100	Orthopolintovirales	Metazoa	Arthropoda	Insecta	Diptera	Syrphidae	Microdon	Microdon myrmicae	Integration	1	Passed	87.3
GCA_963931795.1	CAWVOV010001490.1	vr2	No	139017	100072	108180	8108	100	Orthopolintovirales	Metazoa	Arthropoda	Insecta	Diptera	Syrphidae	Microdon	Microdon myrmicae	Integration	1	Passed	87.3
GCA_963931795.1	CAWVOV010002002.1	vr1	No	81378	51468	76349	24881	77.78	Orthopolintovirales	Metazoa	Arthropoda	Insecta	Diptera	Syrphidae	Microdon	Microdon myrmicae	Integration	0.78	Passed	87.3
GCA_963931795.1	CAWVOV010000910.1	vr1	No	511734	7078	30809	23731	94.12	Orthopolintovirales	Metazoa	Arthropoda	Insecta	Diptera	Syrphidae	Microdon	Microdon myrmicae	Integration	0.53	Passed	87.3
GCA_963931795.1	CAWVOV010003642.1	vr1	No	58678	5486	29007	23521	66.67	Orthopolintovirales	Metazoa	Arthropoda	Insecta	Diptera	Syrphidae	Microdon	Microdon myrmicae	Integration	0.61	Passed	87.3
GCA_963931795.1	CAWVOV010001144.1	vr1	No	439973	28229	51511	23282	85.71	Orthopolintovirales	Metazoa	Arthropoda	Insecta	Diptera	Syrphidae	Microdon	Microdon myrmicae	Integration	0.57	Passed	87.3
GCA_963931795.1	CAWVOV010000439.1	vr1	No	1566160	664110	685645	21535	70.59	Orthopolintovirales	Metazoa	Arthropoda	Insecta	Diptera	Syrphidae	Microdon	Microdon myrmicae	Integration	0.76	Passed	87.3
GCA_963931795.1	CAWVOV010002064.1	vr1	No	566472	169800	191212	21412	95	Orthopolintovirales	Metazoa	Arthropoda	Insecta	Diptera	Syrphidae	Microdon	Microdon myrmicae	Integration	0.5	Passed	87.3
GCA_963931795.1	CAWVOV010002094.1	vr1	No	118166	18754	39794	21040	95	Orthopolintovirales	Metazoa	Arthropoda	Insecta	Diptera	Syrphidae	Microdon	Microdon myrmicae	Integration	0.5	Passed	87.3
GCA_963931795.1	CAWVOV010004294.1	vr1	No	328987	70534	91493	20959	100	Orthopolintovirales	Metazoa	Arthropoda	Insecta	Diptera	Syrphidae	Microdon	Microdon myrmicae	Integration	0.83	Passed	87.3
GCA_963931795.1	CAWVOV010002933.1	vr1	No	112596	64812	83535	18723	91.67	Orthopolintovirales	Metazoa	Arthropoda	Insecta	Diptera	Syrphidae	Microdon	Microdon myrmicae	Integration	0.92	Passed	87.3
GCA_963931795.1	CAWVOV010002682.1	vr1	No	90005	2	18285	18283	89.47	Orthopolintovirales	Metazoa	Arthropoda	Insecta	Diptera	Syrphidae	Microdon	Microdon myrmicae	Integration	0.53	Passed	87.3
GCA_963931795.1	CAWVOV010001379.1	vr1	No	575977	332651	350920	18269	90.91	Orthopolintovirales	Metazoa	Arthropoda	Insecta	Diptera	Syrphidae	Microdon	Microdon myrmicae	Integration	0.91	Passed	87.3
GCA_963931795.1	CAWVOV010003131.1	vr1	No	123150	33971	52145	18174	84.21	Orthopolintovirales	Metazoa	Arthropoda	Insecta	Diptera	Syrphidae	Microdon	Microdon myrmicae	Integration	0.58	Passed	87.3
GCA_963931795.1	CAWVOV010004200.1	vr1	No	278185	57637	75435	17798	76.92	Orthopolintovirales	Metazoa	Arthropoda	Insecta	Diptera	Syrphidae	Microdon	Microdon myrmicae	Integration	0.92	Passed	87.3
GCA_963931795.1	CAWVOV010000840.1	vr1	No	986841	647412	663782	16370	80	Orthopolintovirales	Metazoa	Arthropoda	Insecta	Diptera	Syrphidae	Microdon	Microdon myrmicae	Integration	0.8	Passed	87.3
GCA_963931795.1	CAWVOV010001184.1	vr1	No	1164800	481081	497253	16172	92.31	Orthopolintovirales	Metazoa	Arthropoda	Insecta	Diptera	Syrphidae	Microdon	Microdon myrmicae	Integration	0.77	Passed	87.3
GCA_963931795.1	CAWVOV010001595.1	vr1	No	517578	188551	203918	15367	100	Orthopolintovirales	Metazoa	Arthropoda	Insecta	Diptera	Syrphidae	Microdon	Microdon myrmicae	Integration	0.64	Passed	87.3
GCA_963931795.1	CAWVOV010003852.1	vr1	No	41825	5655	20556	14901	63.64	Orthopolintovirales	Metazoa	Arthropoda	Insecta	Diptera	Syrphidae	Microdon	Microdon myrmicae	Integration	0.73	Failed	87.3
GCA_963931795.1	CAWVOV010001104.1	vr1	No	475651	223630	238399	14769	68.75	Orthopolintovirales	Metazoa	Arthropoda	Insecta	Diptera	Syrphidae	Microdon	Microdon myrmicae	Integration	0.88	Passed	87.3
GCA_963931795.1	CAWVOV010000447.1	vr1	No	263694	52243	66865	14622	90.91	Orthopolintovirales	Metazoa	Arthropoda	Insecta	Diptera	Syrphidae	Microdon	Microdon myrmicae	Integration	1	Passed	87.3
GCA_963931795.1	CAWVOV010002988.1	vr1	No	99002	72250	86398	14148	69.23	Orthopolintovirales	Metazoa	Arthropoda	Insecta	Diptera	Syrphidae	Microdon	Microdon myrmicae	Integration	1	Passed	87.3
GCA_963931795.1	CAWVOV010000552.1	vr1	No	587358	150493	163853	13360	72.73	Orthopolintovirales	Metazoa	Arthropoda	Insecta	Diptera	Syrphidae	Microdon	Microdon myrmicae	Integration	0.91	Passed	87.3
GCA_963931795.1	CAWVOV010000640.1	vr1	No	536280	175042	188235	13193	69.23	Orthopolintovirales	Metazoa	Arthropoda	Insecta	Diptera	Syrphidae	Microdon	Microdon myrmicae	Integration	0.92	Passed	87.3
GCA_963931795.1	CAWVOV010000795.1	vr1	No	334018	15231	28389	13158	90.91	Orthopolintovirales	Metazoa	Arthropoda	Insecta	Diptera	Syrphidae	Microdon	Microdon myrmicae	Integration	0.91	Passed	87.3
GCA_963931795.1	CAWVOV010001561.1	vr1	No	1300566	1153412	1166507	13095	100	Orthopolintovirales	Metazoa	Arthropoda	Insecta	Diptera	Syrphidae	Microdon	Microdon myrmicae	Integration	0.62	Passed	87.3
GCA_963931795.1	CAWVOV010000878.1	vr1	No	197395	10206	23202	12996	93.75	Orthopolintovirales	Metazoa	Arthropoda	Insecta	Diptera	Syrphidae	Microdon	Microdon myrmicae	Integration	0.69	Passed	87.3
GCA_963931795.1	CAWVOV010004276.1	vr1	No	1620603	59733	72451	12718	100	Orthopolintovirales	Metazoa	Arthropoda	Insecta	Diptera	Syrphidae	Microdon	Microdon myrmicae	Integration	0.82	Passed	87.3
GCA_963931795.1	CAWVOV010001890.1	vr1	No	419005	30172	42655	12483	100	Orthopolintovirales	Metazoa	Arthropoda	Insecta	Diptera	Syrphidae	Microdon	Microdon myrmicae	Integration	0.9	Passed	87.3
GCA_963931795.1	CAWVOV010000841.1	vr1	No	1058610	161759	173951	12192	100	Orthopolintovirales	Metazoa	Arthropoda	Insecta	Diptera	Syrphidae	Microdon	Microdon myrmicae	Integration	0.5	Passed	87.3
GCA_963931795.1	CAWVOV010000625.1	vr1	No	141765	54354	65869	11515	58.33	Orthopolintovirales	Metazoa	Arthropoda	Insecta	Diptera	Syrphidae	Microdon	Microdon myrmicae	Integration	0.92	Passed	87.3
GCA_963931795.1	CAWVOV010002995.1	vr1	No	176171	6989	18381	11392	80	Orthopolintovirales	Metazoa	Arthropoda	Insecta	Diptera	Syrphidae	Microdon	Microdon myrmicae	Integration	0.9	Passed	87.3
GCA_963931795.1	CAWVOV010000951.1	vr1	No	1390221	871677	882669	10992	86.67	Orthopolintovirales	Metazoa	Arthropoda	Insecta	Diptera	Syrphidae	Microdon	Microdon myrmicae	Integration	0.73	Passed	87.3
GCA_963931795.1	CAWVOV010000669.1	vr1	No	810591	591605	602237	10632	100	Orthopolintovirales	Metazoa	Arthropoda	Insecta	Diptera	Syrphidae	Microdon	Microdon myrmicae	Integration	0.75	Passed	87.3
GCA_963931795.1	CAWVOV010003275.1	vr1	No	80652	26260	36593	10333	100	Orthopolintovirales	Metazoa	Arthropoda	Insecta	Diptera	Syrphidae	Microdon	Microdon myrmicae	Integration	0.9	Passed	87.3
GCA_963931795.1	CAWVOV010001034.1	vr1	No	657069	298037	307991	9954	100	Orthopolintovirales	Metazoa	Arthropoda	Insecta	Diptera	Syrphidae	Microdon	Microdon myrmicae	Integration	0.9	Passed	87.3
GCA_963931795.1	CAWVOV010000725.1	vr1	No	749085	696740	706690	9950	100	Orthopolintovirales	Metazoa	Arthropoda	Insecta	Diptera	Syrphidae	Microdon	Microdon myrmicae	Integration	0.62	Passed	87.3
GCA_963931795.1	CAWVOV010000950.1	vr1	No	1400909	537460	547127	9667	100	Orthopolintovirales	Metazoa	Arthropoda	Insecta	Diptera	Syrphidae	Microdon	Microdon myrmicae	Integration	0.43	Passed	87.3
GCA_963931795.1	CAWVOV010001094.1	vr1	No	237689	196244	205779	9535	90	Orthopolintovirales	Metazoa	Arthropoda	Insecta	Diptera	Syrphidae	Microdon	Microdon myrmicae	Integration	1	Passed	87.3
GCA_963931795.1	CAWVOV010002092.1	vr1	No	530720	321760	331185	9425	100	Orthopolintovirales	Metazoa	Arthropoda	Insecta	Diptera	Syrphidae	Microdon	Microdon myrmicae	Integration	0.9	Passed	87.3
GCA_963931795.1	CAWVOV010004237.1	vr1	No	714794	282461	291322	8861	60	Orthopolintovirales	Metazoa	Arthropoda	Insecta	Diptera	Syrphidae	Microdon	Microdon myrmicae	Integration	1	Failed	87.3
GCA_963931795.1	CAWVOV010004233.1	vr1	No	1804937	196766	205601	8835	86.67	Orthopolintovirales	Metazoa	Arthropoda	Insecta	Diptera	Syrphidae	Microdon	Microdon myrmicae	Integration	0.67	Passed	87.3
GCA_963931795.1	CAWVOV010002123.1	vr1	No	531986	283890	292316	8426	100	Orthopolintovirales	Metazoa	Arthropoda	Insecta	Diptera	Syrphidae	Microdon	Microdon myrmicae	Integration	1	Passed	87.3
GCA_963931795.1	CAWVOV010001430.1	vr1	No	460512	396780	405206	8426	100	Orthopolintovirales	Metazoa	Arthropoda	Insecta	Diptera	Syrphidae	Microdon	Microdon myrmicae	Integration	1	Passed	87.3
GCA_963931795.1	CAWVOV010000588.1	vr1	No	2170865	1365265	1373664	8399	100	Orthopolintovirales	Metazoa	Arthropoda	Insecta	Diptera	Syrphidae	Microdon	Microdon myrmicae	Integration	1	Passed	87.3
GCA_963931795.1	CAWVOV010002412.1	vr1	No	395133	183228	191626	8398	100	Orthopolintovirales	Metazoa	Arthropoda	Insecta	Diptera	Syrphidae	Microdon	Microdon myrmicae	Integration	1	Passed	87.3
GCA_963931795.1	CAWVOV010000566.1	vr1	No	590115	290545	298942	8397	100	Orthopolintovirales	Metazoa	Arthropoda	Insecta	Diptera	Syrphidae	Microdon	Microdon myrmicae	Integration	1	Passed	87.3
GCA_963931795.1	CAWVOV010000482.1	vr1	No	368898	294460	302826	8366	100	Orthopolintovirales	Metazoa	Arthropoda	Insecta	Diptera	Syrphidae	Microdon	Microdon myrmicae	Integration	1	Passed	87.3
GCA_963931795.1	CAWVOV010001946.1	vr1	No	258012	10486	18824	8338	100	Orthopolintovirales	Metazoa	Arthropoda	Insecta	Diptera	Syrphidae	Microdon	Microdon myrmicae	Integration	1	Passed	87.3
GCA_963931795.1	CAWVOV010001757.1	vr1	No	584104	189708	198046	8338	100	Orthopolintovirales	Metazoa	Arthropoda	Insecta	Diptera	Syrphidae	Microdon	Microdon myrmicae	Integration	1	Passed	87.3
GCA_963931795.1	CAWVOV010000605.1	vr1	No	1382470	33571	41907	8336	100	Orthopolintovirales	Metazoa	Arthropoda	Insecta	Diptera	Syrphidae	Microdon	Microdon myrmicae	Integration	1	Passed	87.3
GCA_963931795.1	CAWVOV010001139.1	vr1	No	1395891	1004513	1012846	8333	100	Orthopolintovirales	Metazoa	Arthropoda	Insecta	Diptera	Syrphidae	Microdon	Microdon myrmicae	Integration	1	Passed	87.3
GCA_963931795.1	CAWVOV010000775.1	vr1	No	307097	226525	234858	8333	100	Orthopolintovirales	Metazoa	Arthropoda	Insecta	Diptera	Syrphidae	Microdon	Microdon myrmicae	Integration	1	Passed	87.3
GCA_963931795.1	CAWVOV010001084.1	vr1	No	1130604	691508	699816	8308	100	Orthopolintovirales	Metazoa	Arthropoda	Insecta	Diptera	Syrphidae	Microdon	Microdon myrmicae	Integration	1	Passed	87.3
GCA_963931795.1	CAWVOV010002243.1	vr1	No	140707	57701	66006	8305	100	Orthopolintovirales	Metazoa	Arthropoda	Insecta	Diptera	Syrphidae	Microdon	Microdon myrmicae	Integration	1	Passed	87.3
GCA_963931795.1	CAWVOV010001040.1	vr1	No	850437	790174	798475	8301	100	Orthopolintovirales	Metazoa	Arthropoda	Insecta	Diptera	Syrphidae	Microdon	Microdon myrmicae	Integration	1	Passed	87.3
GCA_963931795.1	CAWVOV010000856.1	vr1	No	1244478	1000189	1008480	8291	100	Orthopolintovirales	Metazoa	Arthropoda	Insecta	Diptera	Syrphidae	Microdon	Microdon myrmicae	Integration	1	Passed	87.3
GCA_963931795.1	CAWVOV010000998.1	vr1	No	872807	553085	561371	8286	100	Orthopolintovirales	Metazoa	Arthropoda	Insecta	Diptera	Syrphidae	Microdon	Microdon myrmicae	Integration	1	Passed	87.3
GCA_963931795.1	CAWVOV010001646.1	vr1	No	417007	259192	267461	8269	100	Orthopolintovirales	Metazoa	Arthropoda	Insecta	Diptera	Syrphidae	Microdon	Microdon myrmicae	Integration	1	Passed	87.3
GCA_963931795.1	CAWVOV010002858.1	vr1	No	127818	100188	108446	8258	100	Orthopolintovirales	Metazoa	Arthropoda	Insecta	Diptera	Syrphidae	Microdon	Microdon myrmicae	Integration	1	Passed	87.3
GCA_963931795.1	CAWVOV010001244.1	vr1	No	1563296	41944	50198	8254	100	Orthopolintovirales	Metazoa	Arthropoda	Insecta	Diptera	Syrphidae	Microdon	Microdon myrmicae	Integration	1	Passed	87.3
GCA_963931795.1	CAWVOV010000983.1	vr1	No	193384	152426	160668	8242	100	Orthopolintovirales	Metazoa	Arthropoda	Insecta	Diptera	Syrphidae	Microdon	Microdon myrmicae	Integration	1	Passed	87.3
GCA_963931795.1	CAWVOV010000357.1	vr1	No	682579	597784	606026	8242	100	Orthopolintovirales	Metazoa	Arthropoda	Insecta	Diptera	Syrphidae	Microdon	Microdon myrmicae	Integration	1	Passed	87.3
GCA_963931795.1	CAWVOV010001183.1	vr1	No	575713	408654	416891	8237	100	Orthopolintovirales	Metazoa	Arthropoda	Insecta	Diptera	Syrphidae	Microdon	Microdon myrmicae	Integration	1	Passed	87.3
GCA_963931795.1	CAWVOV010002795.1	vr1	No	282646	239383	247617	8234	100	Orthopolintovirales	Metazoa	Arthropoda	Insecta	Diptera	Syrphidae	Microdon	Microdon myrmicae	Integration	1	Passed	87.3
GCA_963931795.1	CAWVOV010001455.1	vr1	No	719614	77348	85578	8230	100	Orthopolintovirales	Metazoa	Arthropoda	Insecta	Diptera	Syrphidae	Microdon	Microdon myrmicae	Integration	1	Passed	87.3
GCA_963931795.1	CAWVOV010000891.1	vr1	No	653330	63092	71318	8226	100	Orthopolintovirales	Metazoa	Arthropoda	Insecta	Diptera	Syrphidae	Microdon	Microdon myrmicae	Integration	1	Passed	87.3
GCA_963931795.1	CAWVOV010001775.1	vr1	No	543529	208698	216921	8223	100	Orthopolintovirales	Metazoa	Arthropoda	Insecta	Diptera	Syrphidae	Microdon	Microdon myrmicae	Integration	1	Passed	87.3
GCA_963931795.1	CAWVOV010000485.1	vr1	No	1114000	255708	263930	8222	100	Orthopolintovirales	Metazoa	Arthropoda	Insecta	Diptera	Syrphidae	Microdon	Microdon myrmicae	Integration	1	Passed	87.3
GCA_963931795.1	CAWVOV010000105.1	vr1	No	351210	271673	279895	8222	100	Orthopolintovirales	Metazoa	Arthropoda	Insecta	Diptera	Syrphidae	Microdon	Microdon myrmicae	Integration	1	Passed	87.3
GCA_963931795.1	CAWVOV010000297.1	vr1	No	1936253	63915	72132	8217	100	Orthopolintovirales	Metazoa	Arthropoda	Insecta	Diptera	Syrphidae	Microdon	Microdon myrmicae	Integration	1	Passed	87.3
GCA_963931795.1	CAWVOV010001010.1	vr1	No	1518336	151940	160149	8209	100	Orthopolintovirales	Metazoa	Arthropoda	Insecta	Diptera	Syrphidae	Microdon	Microdon myrmicae	Integration	1	Passed	87.3
GCA_963931795.1	CAWVOV010000028.1	vr1	No	1938416	95545	103754	8209	100	Orthopolintovirales	Metazoa	Arthropoda	Insecta	Diptera	Syrphidae	Microdon	Microdon myrmicae	Integration	1	Passed	87.3
GCA_963931795.1	CAWVOV010001217.1	vr1	No	1779391	460202	468409	8207	100	Orthopolintovirales	Metazoa	Arthropoda	Insecta	Diptera	Syrphidae	Microdon	Microdon myrmicae	Integration	1	Passed	87.3
GCA_963931795.1	CAWVOV010002047.1	vr1	No	496320	461735	469931	8196	100	Orthopolintovirales	Metazoa	Arthropoda	Insecta	Diptera	Syrphidae	Microdon	Microdon myrmicae	Integration	1	Passed	87.3
GCA_963931795.1	CAWVOV010000834.1	vr1	No	637062	326118	334313	8195	100	Orthopolintovirales	Metazoa	Arthropoda	Insecta	Diptera	Syrphidae	Microdon	Microdon myrmicae	Integration	1	Passed	87.3
GCA_963931795.1	CAWVOV010002706.1	vr1	No	169040	91889	100081	8192	100	Orthopolintovirales	Metazoa	Arthropoda	Insecta	Diptera	Syrphidae	Microdon	Microdon myrmicae	Integration	1	Passed	87.3
GCA_963931795.1	CAWVOV010001026.1	vr1	No	802124	197659	205849	8190	100	Orthopolintovirales	Metazoa	Arthropoda	Insecta	Diptera	Syrphidae	Microdon	Microdon myrmicae	Integration	1	Passed	87.3
GCA_963931795.1	CAWVOV010000596.1	vr1	No	982462	483404	491593	8189	100	Orthopolintovirales	Metazoa	Arthropoda	Insecta	Diptera	Syrphidae	Microdon	Microdon myrmicae	Integration	1	Passed	87.3
GCA_963931795.1	CAWVOV010000205.1	vr1	No	884941	25944	34123	8179	100	Orthopolintovirales	Metazoa	Arthropoda	Insecta	Diptera	Syrphidae	Microdon	Microdon myrmicae	Integration	0.9	Passed	87.3
GCA_963931795.1	CAWVOV010000608.1	vr1	No	1308167	207228	215404	8176	100	Orthopolintovirales	Metazoa	Arthropoda	Insecta	Diptera	Syrphidae	Microdon	Microdon myrmicae	Integration	1	Passed	87.3
GCA_963931795.1	CAWVOV010003739.1	vr1	No	95298	50640	58814	8174	100	Orthopolintovirales	Metazoa	Arthropoda	Insecta	Diptera	Syrphidae	Microdon	Microdon myrmicae	Integration	1	Passed	87.3
GCA_963931795.1	CAWVOV010001557.1	vr1	No	477724	67729	75894	8165	100	Orthopolintovirales	Metazoa	Arthropoda	Insecta	Diptera	Syrphidae	Microdon	Microdon myrmicae	Integration	1	Passed	87.3
GCA_963931795.1	CAWVOV010000770.1	vr1	No	762019	38207	46371	8164	100	Orthopolintovirales	Metazoa	Arthropoda	Insecta	Diptera	Syrphidae	Microdon	Microdon myrmicae	Integration	1	Passed	87.3
GCA_963931795.1	CAWVOV010000712.1	vr1	No	543068	294325	302489	8164	100	Orthopolintovirales	Metazoa	Arthropoda	Insecta	Diptera	Syrphidae	Microdon	Microdon myrmicae	Integration	1	Passed	87.3
GCA_963931795.1	CAWVOV010000288.1	vr1	No	496315	25722	33886	8164	100	Orthopolintovirales	Metazoa	Arthropoda	Insecta	Diptera	Syrphidae	Microdon	Microdon myrmicae	Integration	1	Passed	87.3
GCA_963931795.1	CAWVOV010001370.1	vr1	No	616640	408299	416462	8163	100	Orthopolintovirales	Metazoa	Arthropoda	Insecta	Diptera	Syrphidae	Microdon	Microdon myrmicae	Integration	1	Passed	87.3
GCA_963931795.1	CAWVOV010002229.1	vr1	No	367355	86938	95100	8162	100	Orthopolintovirales	Metazoa	Arthropoda	Insecta	Diptera	Syrphidae	Microdon	Microdon myrmicae	Integration	1	Passed	87.3
GCA_963931795.1	CAWVOV010002169.1	vr1	No	537718	149232	157393	8161	100	Orthopolintovirales	Metazoa	Arthropoda	Insecta	Diptera	Syrphidae	Microdon	Microdon myrmicae	Integration	0.9	Passed	87.3
GCA_963931795.1	CAWVOV010002149.1	vr1	No	108590	71063	79224	8161	100	Orthopolintovirales	Metazoa	Arthropoda	Insecta	Diptera	Syrphidae	Microdon	Microdon myrmicae	Integration	0.9	Passed	87.3
GCA_963931795.1	CAWVOV010000418.1	vr1	No	686438	677717	685876	8159	100	Orthopolintovirales	Metazoa	Arthropoda	Insecta	Diptera	Syrphidae	Microdon	Microdon myrmicae	Integration	1	Passed	87.3
GCA_963931795.1	CAWVOV010000042.1	vr1	No	502803	95053	103212	8159	100	Orthopolintovirales	Metazoa	Arthropoda	Insecta	Diptera	Syrphidae	Microdon	Microdon myrmicae	Integration	1	Passed	87.3
GCA_963931795.1	CAWVOV010003532.1	vr1	No	35216	26053	34201	8148	100	Orthopolintovirales	Metazoa	Arthropoda	Insecta	Diptera	Syrphidae	Microdon	Microdon myrmicae	Integration	1	Passed	87.3
GCA_963931795.1	CAWVOV010001483.1	vr1	No	694323	281974	290119	8145	100	Orthopolintovirales	Metazoa	Arthropoda	Insecta	Diptera	Syrphidae	Microdon	Microdon myrmicae	Integration	1	Passed	87.3
GCA_963931795.1	CAWVOV010000927.1	vr1	No	378641	17134	25279	8145	100	Orthopolintovirales	Metazoa	Arthropoda	Insecta	Diptera	Syrphidae	Microdon	Microdon myrmicae	Integration	1	Passed	87.3
GCA_963931795.1	CAWVOV010000846.1	vr1	No	847391	325235	333380	8145	100	Orthopolintovirales	Metazoa	Arthropoda	Insecta	Diptera	Syrphidae	Microdon	Microdon myrmicae	Integration	0.9	Passed	87.3
GCA_963931795.1	CAWVOV010000047.1	vr1	No	1020275	561693	569838	8145	100	Orthopolintovirales	Metazoa	Arthropoda	Insecta	Diptera	Syrphidae	Microdon	Microdon myrmicae	Integration	1	Passed	87.3
GCA_963931795.1	CAWVOV010000213.1	vr1	No	451563	115648	123792	8144	100	Orthopolintovirales	Metazoa	Arthropoda	Insecta	Diptera	Syrphidae	Microdon	Microdon myrmicae	Integration	1	Passed	87.3
GCA_963931795.1	CAWVOV010001912.1	vr1	No	739742	149802	157944	8142	100	Orthopolintovirales	Metazoa	Arthropoda	Insecta	Diptera	Syrphidae	Microdon	Microdon myrmicae	Integration	1	Passed	87.3
GCA_963931795.1	CAWVOV010000758.1	vr1	No	515404	361924	370065	8141	100	Orthopolintovirales	Metazoa	Arthropoda	Insecta	Diptera	Syrphidae	Microdon	Microdon myrmicae	Integration	0.9	Passed	87.3
GCA_963931795.1	CAWVOV010002380.1	vr1	No	145301	49315	57445	8130	100	Orthopolintovirales	Metazoa	Arthropoda	Insecta	Diptera	Syrphidae	Microdon	Microdon myrmicae	Integration	0.9	Passed	87.3
GCA_963931795.1	CAWVOV010001448.1	vr1	No	60930	38857	46981	8124	100	Orthopolintovirales	Metazoa	Arthropoda	Insecta	Diptera	Syrphidae	Microdon	Microdon myrmicae	Integration	1	Passed	87.3
GCA_963931795.1	CAWVOV010000698.1	vr1	No	324958	306958	315069	8111	100	Orthopolintovirales	Metazoa	Arthropoda	Insecta	Diptera	Syrphidae	Microdon	Microdon myrmicae	Integration	0.9	Passed	87.3
GCA_963931795.1	CAWVOV010000550.1	vr1	No	614907	354444	362539	8095	100	Orthopolintovirales	Metazoa	Arthropoda	Insecta	Diptera	Syrphidae	Microdon	Microdon myrmicae	Integration	1	Passed	87.3
GCA_963931795.1	CAWVOV010002880.1	vr1	No	325605	160502	168503	8001	100	Orthopolintovirales	Metazoa	Arthropoda	Insecta	Diptera	Syrphidae	Microdon	Microdon myrmicae	Integration	0.82	Passed	87.3
GCA_963931795.1	CAWVOV010001452.1	vr1	No	379833	86296	94204	7908	100	Orthopolintovirales	Metazoa	Arthropoda	Insecta	Diptera	Syrphidae	Microdon	Microdon myrmicae	Integration	1	Passed	87.3
GCA_963931795.1	CAWVOV010001119.1	vr1	No	407736	89573	97463	7890	100	Orthopolintovirales	Metazoa	Arthropoda	Insecta	Diptera	Syrphidae	Microdon	Microdon myrmicae	Integration	0.8	Passed	87.3
GCA_963931795.1	CAWVOV010000935.1	vr1	No	1175985	1049495	1057373	7878	100	Orthopolintovirales	Metazoa	Arthropoda	Insecta	Diptera	Syrphidae	Microdon	Microdon myrmicae	Integration	1	Passed	87.3
GCA_963931795.1	CAWVOV010002030.1	vr1	No	420173	365758	373628	7870	100	Orthopolintovirales	Metazoa	Arthropoda	Insecta	Diptera	Syrphidae	Microdon	Microdon myrmicae	Integration	0.89	Passed	87.3
GCA_963931795.1	CAWVOV010001786.1	vr1	No	901731	782383	790136	7753	100	Orthopolintovirales	Metazoa	Arthropoda	Insecta	Diptera	Syrphidae	Microdon	Microdon myrmicae	Integration	0.9	Passed	87.3
GCA_963931795.1	CAWVOV010001253.1	vr1	No	1074833	629537	637282	7745	91.67	Orthopolintovirales	Metazoa	Arthropoda	Insecta	Diptera	Syrphidae	Microdon	Microdon myrmicae	Integration	0.75	Passed	87.3
GCA_963931795.1	CAWVOV010000265.1	vr1	No	1907344	1870377	1878056	7679	100	Orthopolintovirales	Metazoa	Arthropoda	Insecta	Diptera	Syrphidae	Microdon	Microdon myrmicae	Integration	0.89	Passed	87.3
GCA_963931795.1	CAWVOV010001222.1	vr1	No	784192	346156	353697	7541	100	Orthopolintovirales	Metazoa	Arthropoda	Insecta	Diptera	Syrphidae	Microdon	Microdon myrmicae	Integration	1	Passed	87.3
GCA_963931795.1	CAWVOV010000491.1	vr1	No	1175464	660916	668218	7302	100	Orthopolintovirales	Metazoa	Arthropoda	Insecta	Diptera	Syrphidae	Microdon	Microdon myrmicae	Integration	1	Passed	87.3
GCA_963931795.1	CAWVOV010001539.1	vr1	No	354520	21445	28651	7206	100	Orthopolintovirales	Metazoa	Arthropoda	Insecta	Diptera	Syrphidae	Microdon	Microdon myrmicae	Integration	0.38	Passed	87.3
GCA_963931795.1	CAWVOV010001001.1	vr1	No	454235	30243	37332	7089	100	Orthopolintovirales	Metazoa	Arthropoda	Insecta	Diptera	Syrphidae	Microdon	Microdon myrmicae	Integration	0.88	Passed	87.3
GCA_963931795.1	CAWVOV010000796.1	vr1	No	303976	272981	279993	7012	70	Orthopolintovirales	Metazoa	Arthropoda	Insecta	Diptera	Syrphidae	Microdon	Microdon myrmicae	Integration	0.6	Failed	87.3
GCA_963931795.1	CAWVOV010000220.1	vr1	No	758888	599557	606439	6882	100	Orthopolintovirales	Metazoa	Arthropoda	Insecta	Diptera	Syrphidae	Microdon	Microdon myrmicae	Integration	1	Passed	87.3
GCA_963931795.1	CAWVOV010001107.1	vr1	No	609555	219346	226171	6825	100	Orthopolintovirales	Metazoa	Arthropoda	Insecta	Diptera	Syrphidae	Microdon	Microdon myrmicae	Integration	1	Passed	87.3
GCA_963931795.1	CAWVOV010000103.1	vr1	No	177953	8612	15194	6582	100	Orthopolintovirales	Metazoa	Arthropoda	Insecta	Diptera	Syrphidae	Microdon	Microdon myrmicae	Integration	0.33	Passed	87.3
GCA_963931795.1	CAWVOV010000067.1	vr1	No	770914	515052	521566	6514	100	Orthopolintovirales	Metazoa	Arthropoda	Insecta	Diptera	Syrphidae	Microdon	Microdon myrmicae	Integration	0.64	Passed	87.3
GCA_963931795.1	CAWVOV010000267.1	vr1	No	1584188	428037	434284	6247	100	Orthopolintovirales	Metazoa	Arthropoda	Insecta	Diptera	Syrphidae	Microdon	Microdon myrmicae	Integration	0.89	Passed	87.3
GCA_963931795.1	CAWVOV010001490.1	vr1	No	139017	83354	89543	6189	100	Orthopolintovirales	Metazoa	Arthropoda	Insecta	Diptera	Syrphidae	Microdon	Microdon myrmicae	Integration	1	Passed	87.3
GCA_963931795.1	CAWVOV010004228.1	vr1	No	898562	415516	421573	6057	57.14	Orthopolintovirales	Metazoa	Arthropoda	Insecta	Diptera	Syrphidae	Microdon	Microdon myrmicae	Integration	1	Failed	87.3
GCA_963931795.1	CAWVOV010000466.1	vr1	No	833755	388931	394639	5708	100	Orthopolintovirales	Metazoa	Arthropoda	Insecta	Diptera	Syrphidae	Microdon	Microdon myrmicae	Integration	0.75	Passed	87.3
GCA_963931795.1	CAWVOV010004334.1	vr1	No	251051	144199	149141	4942	100	Orthopolintovirales	Metazoa	Arthropoda	Insecta	Diptera	Syrphidae	Microdon	Microdon myrmicae	Integration	0.88	Passed	87.3
GCA_963931795.1	CAWVOV010001497.1	vr1	No	351720	275659	279409	3750	100	Orthopolintovirales	Metazoa	Arthropoda	Insecta	Diptera	Syrphidae	Microdon	Microdon myrmicae	Integration	0.83	Passed	87.3
GCA_963931795.1	CAWVOV010003156.1	vr1	No	135150	22230	25788	3558	100	Orthopolintovirales	Metazoa	Arthropoda	Insecta	Diptera	Syrphidae	Microdon	Microdon myrmicae	Integration	0.75	Failed	87.3
GCA_963931795.1	CAWVOV010000864.1	vr1	No	964946	604119	606932	2813	100	Orthopolintovirales	Metazoa	Arthropoda	Insecta	Diptera	Syrphidae	Microdon	Microdon myrmicae	Integration	0.67	Passed	87.3
GCA_963931795.1	CAWVOV010001267.1	vr1	No	729006	485856	488354	2498	100	Orthopolintovirales	Metazoa	Arthropoda	Insecta	Diptera	Syrphidae	Microdon	Microdon myrmicae	Integration	0.75	Failed	87.3
GCA_963931785.1	CAWVOW010000877.1	vr4	No	6033218	5795544	5808793	13249	100	Orthopolintovirales	Metazoa	Arthropoda	Arachnida	Araneae	Salticidae	Maratus	Maratus michaelseni	Integration	0.42	Passed	91.4
GCA_963931785.1	CAWVOW010002348.1	vr4	No	2109709	1274765	1279542	4777	100	Orthopolintovirales	Metazoa	Arthropoda	Arachnida	Araneae	Salticidae	Maratus	Maratus michaelseni	Integration	0.8	Passed	91.4
GCA_963931785.1	CAWVOW010000056.1	vr4	No	1097897	923151	927925	4774	100	Orthopolintovirales	Metazoa	Arthropoda	Arachnida	Araneae	Salticidae	Maratus	Maratus michaelseni	Integration	0.8	Passed	91.4
GCA_963931785.1	CAWVOW010000877.1	vr3	No	6033218	5247694	5276696	29002	70	Orthopolintovirales	Metazoa	Arthropoda	Arachnida	Araneae	Salticidae	Maratus	Maratus michaelseni	Integration	0.8	Passed	91.4
GCA_963931785.1	CAWVOW010001208.1	vr3	No	3097962	2890759	2903309	12550	91.67	Orthopolintovirales	Metazoa	Arthropoda	Arachnida	Araneae	Salticidae	Maratus	Maratus michaelseni	Integration	0.5	Passed	91.4
GCA_963931785.1	CAWVOW010002348.1	vr3	No	2109709	983113	993661	10548	100	Orthopolintovirales	Metazoa	Arthropoda	Arachnida	Araneae	Salticidae	Maratus	Maratus michaelseni	Integration	0.8	Passed	91.4
GCA_963931785.1	CAWVOW010001645.1	vr3	No	2708001	1463023	1471924	8901	80	Orthopolintovirales	Metazoa	Arthropoda	Arachnida	Araneae	Salticidae	Maratus	Maratus michaelseni	Integration	1	Passed	91.4
GCA_963931785.1	CAWVOW010000470.1	vr3	No	3368818	2155523	2164152	8629	88.89	Orthopolintovirales	Metazoa	Arthropoda	Arachnida	Araneae	Salticidae	Maratus	Maratus michaelseni	Integration	1	Passed	91.4
GCA_963931785.1	CAWVOW010000056.1	vr3	No	1097897	544556	551722	7166	71.43	Orthopolintovirales	Metazoa	Arthropoda	Arachnida	Araneae	Salticidae	Maratus	Maratus michaelseni	Integration	0.71	Failed	91.4
GCA_963931785.1	CAWVOW010002312.1	vr3	No	535394	264851	270230	5379	85.71	Orthopolintovirales	Metazoa	Arthropoda	Arachnida	Araneae	Salticidae	Maratus	Maratus michaelseni	Integration	1	Passed	91.4
GCA_963931785.1	CAWVOW010000357.1	vr3	No	2500087	2419982	2424779	4797	100	Orthopolintovirales	Metazoa	Arthropoda	Arachnida	Araneae	Salticidae	Maratus	Maratus michaelseni	Integration	0.83	Passed	91.4
GCA_963931785.1	CAWVOW010000195.1	vr3	No	923801	570371	573049	2678	75	Orthopolintovirales	Metazoa	Arthropoda	Arachnida	Araneae	Salticidae	Maratus	Maratus michaelseni	Integration	1	Failed	91.4
GCA_963931785.1	CAWVOW010003204.1	vr2	No	2372575	607411	625272	17861	75	Orthopolintovirales	Metazoa	Arthropoda	Arachnida	Araneae	Salticidae	Maratus	Maratus michaelseni	Integration	0.81	Passed	91.4
GCA_963931785.1	CAWVOW010000315.1	vr2	No	971936	609844	626421	16577	90	Orthopolintovirales	Metazoa	Arthropoda	Arachnida	Araneae	Salticidae	Maratus	Maratus michaelseni	Integration	0.8	Passed	91.4
GCA_963931785.1	CAWVOW010000357.1	vr2	No	2500087	1876032	1892294	16262	76.92	Orthopolintovirales	Metazoa	Arthropoda	Arachnida	Araneae	Salticidae	Maratus	Maratus michaelseni	Integration	0.92	Passed	91.4
GCA_963931785.1	CAWVOW010001722.1	vr2	No	3311629	3209422	3223539	14117	66.67	Orthopolintovirales	Metazoa	Arthropoda	Arachnida	Araneae	Salticidae	Maratus	Maratus michaelseni	Integration	0.5	Passed	91.4
GCA_963931785.1	CAWVOW010000491.1	vr2	No	3392088	2925547	2939148	13601	75	Orthopolintovirales	Metazoa	Arthropoda	Arachnida	Araneae	Salticidae	Maratus	Maratus michaelseni	Integration	0.88	Passed	91.4
GCA_963931785.1	CAWVOW010000603.1	vr2	No	5467637	2461491	2474771	13280	90	Orthopolintovirales	Metazoa	Arthropoda	Arachnida	Araneae	Salticidae	Maratus	Maratus michaelseni	Integration	0.6	Passed	91.4
GCA_963931785.1	CAWVOW010004493.1	vr2	No	59453	16206	29160	12954	72.73	Orthopolintovirales	Metazoa	Arthropoda	Arachnida	Araneae	Salticidae	Maratus	Maratus michaelseni	Integration	0.91	Passed	91.4
GCA_963931785.1	CAWVOW010001677.1	vr2	No	3135824	2840944	2853536	12592	88.89	Orthopolintovirales	Metazoa	Arthropoda	Arachnida	Araneae	Salticidae	Maratus	Maratus michaelseni	Integration	0.78	Passed	91.4
GCA_963931785.1	CAWVOW010002312.1	vr2	No	535394	69311	81293	11982	85.71	Orthopolintovirales	Metazoa	Arthropoda	Arachnida	Araneae	Salticidae	Maratus	Maratus michaelseni	Integration	1	Passed	91.4
GCA_963931785.1	CAWVOW010001208.1	vr2	No	3097962	2597830	2609718	11888	81.82	Orthopolintovirales	Metazoa	Arthropoda	Arachnida	Araneae	Salticidae	Maratus	Maratus michaelseni	Integration	0.64	Passed	91.4
GCA_963931785.1	CAWVOW010000024.1	vr2	No	2325499	2298676	2309812	11136	76.92	Orthopolintovirales	Metazoa	Arthropoda	Arachnida	Araneae	Salticidae	Maratus	Maratus michaelseni	Integration	0.85	Passed	91.4
GCA_963931785.1	CAWVOW010000928.1	vr2	No	9913092	9516441	9526539	10098	100	Orthopolintovirales	Metazoa	Arthropoda	Arachnida	Araneae	Salticidae	Maratus	Maratus michaelseni	Integration	0.8	Passed	91.4
GCA_963931785.1	CAWVOW010003916.1	vr2	No	292308	59431	69220	9789	62.5	Orthopolintovirales	Metazoa	Arthropoda	Arachnida	Araneae	Salticidae	Maratus	Maratus michaelseni	Integration	0.75	Passed	91.4
GCA_963931785.1	CAWVOW010002764.1	vr2	No	2109776	1307909	1317319	9410	72.73	Orthopolintovirales	Metazoa	Arthropoda	Arachnida	Araneae	Salticidae	Maratus	Maratus michaelseni	Integration	1	Passed	91.4
GCA_963931785.1	CAWVOW010002128.1	vr2	No	1853243	1245467	1254714	9247	75	Orthopolintovirales	Metazoa	Arthropoda	Arachnida	Araneae	Salticidae	Maratus	Maratus michaelseni	Integration	0.92	Passed	91.4
GCA_963931785.1	CAWVOW010000802.1	vr2	No	2361244	1629081	1638195	9114	72.73	Orthopolintovirales	Metazoa	Arthropoda	Arachnida	Araneae	Salticidae	Maratus	Maratus michaelseni	Integration	1	Passed	91.4
GCA_963931785.1	CAWVOW010001645.1	vr2	No	2708001	1277120	1286022	8902	72.73	Orthopolintovirales	Metazoa	Arthropoda	Arachnida	Araneae	Salticidae	Maratus	Maratus michaelseni	Integration	1	Passed	91.4
GCA_963931785.1	CAWVOW010006097.1	vr2	No	1112394	889959	898858	8899	81.82	Orthopolintovirales	Metazoa	Arthropoda	Arachnida	Araneae	Salticidae	Maratus	Maratus michaelseni	Integration	0.91	Passed	91.4
GCA_963931785.1	CAWVOW010001239.1	vr2	No	4111647	3906103	3915002	8899	80	Orthopolintovirales	Metazoa	Arthropoda	Arachnida	Araneae	Salticidae	Maratus	Maratus michaelseni	Integration	1	Passed	91.4
GCA_963931785.1	CAWVOW010002289.1	vr2	No	1180035	1055709	1064606	8897	81.82	Orthopolintovirales	Metazoa	Arthropoda	Arachnida	Araneae	Salticidae	Maratus	Maratus michaelseni	Integration	0.91	Passed	91.4
GCA_963931785.1	CAWVOW010000067.1	vr2	No	4740289	1425731	1434626	8895	88.89	Orthopolintovirales	Metazoa	Arthropoda	Arachnida	Araneae	Salticidae	Maratus	Maratus michaelseni	Integration	1	Passed	91.4
GCA_963931785.1	CAWVOW010006068.1	vr2	No	4462866	2202737	2211618	8881	77.78	Orthopolintovirales	Metazoa	Arthropoda	Arachnida	Araneae	Salticidae	Maratus	Maratus michaelseni	Integration	1	Passed	91.4
GCA_963931785.1	CAWVOW010000246.1	vr2	No	4336733	1311525	1320252	8727	88.89	Orthopolintovirales	Metazoa	Arthropoda	Arachnida	Araneae	Salticidae	Maratus	Maratus michaelseni	Integration	1	Passed	91.4
GCA_963931785.1	CAWVOW010000221.1	vr2	No	3275199	1504791	1513497	8706	81.82	Orthopolintovirales	Metazoa	Arthropoda	Arachnida	Araneae	Salticidae	Maratus	Maratus michaelseni	Integration	0.91	Passed	91.4
GCA_963931785.1	CAWVOW010000132.1	vr2	No	3070689	2050945	2059602	8657	80	Orthopolintovirales	Metazoa	Arthropoda	Arachnida	Araneae	Salticidae	Maratus	Maratus michaelseni	Integration	1	Passed	91.4
GCA_963931785.1	CAWVOW010002981.1	vr2	No	1580546	170364	178985	8621	80	Orthopolintovirales	Metazoa	Arthropoda	Arachnida	Araneae	Salticidae	Maratus	Maratus michaelseni	Integration	1	Passed	91.4
GCA_963931785.1	CAWVOW010000470.1	vr2	No	3368818	1912070	1920263	8193	90.91	Orthopolintovirales	Metazoa	Arthropoda	Arachnida	Araneae	Salticidae	Maratus	Maratus michaelseni	Integration	0.82	Passed	91.4
GCA_963931785.1	CAWVOW010001835.1	vr2	No	2685016	840291	848090	7799	87.5	Orthopolintovirales	Metazoa	Arthropoda	Arachnida	Araneae	Salticidae	Maratus	Maratus michaelseni	Integration	1	Passed	91.4
GCA_963931785.1	CAWVOW010000398.1	vr2	No	3210586	2286078	2293865	7787	87.5	Orthopolintovirales	Metazoa	Arthropoda	Arachnida	Araneae	Salticidae	Maratus	Maratus michaelseni	Integration	1	Passed	91.4
GCA_963931785.1	CAWVOW010000759.1	vr2	No	550692	339490	347005	7515	75	Orthopolintovirales	Metazoa	Arthropoda	Arachnida	Araneae	Salticidae	Maratus	Maratus michaelseni	Integration	1	Passed	91.4
GCA_963931785.1	CAWVOW010001278.1	vr2	No	1759976	1276704	1283965	7261	90.91	Orthopolintovirales	Metazoa	Arthropoda	Arachnida	Araneae	Salticidae	Maratus	Maratus michaelseni	Integration	0.73	Passed	91.4
GCA_963931785.1	CAWVOW010001799.1	vr2	No	1850060	718804	725621	6817	100	Orthopolintovirales	Metazoa	Arthropoda	Arachnida	Araneae	Salticidae	Maratus	Maratus michaelseni	Integration	1	Failed	91.4
GCA_963931785.1	CAWVOW010000375.1	vr2	No	2090165	2036916	2043219	6303	75	Orthopolintovirales	Metazoa	Arthropoda	Arachnida	Araneae	Salticidae	Maratus	Maratus michaelseni	Integration	1	Passed	91.4
GCA_963931785.1	CAWVOW010000086.1	vr2	No	5274294	4137912	4143974	6062	100	Orthopolintovirales	Metazoa	Arthropoda	Arachnida	Araneae	Salticidae	Maratus	Maratus michaelseni	Integration	0.6	Passed	91.4
GCA_963931785.1	CAWVOW010001025.1	vr2	No	3744328	2881814	2887634	5820	100	Orthopolintovirales	Metazoa	Arthropoda	Arachnida	Araneae	Salticidae	Maratus	Maratus michaelseni	Integration	1	Failed	91.4
GCA_963931785.1	CAWVOW010001409.1	vr2	No	3295726	1407313	1413014	5701	88.89	Orthopolintovirales	Metazoa	Arthropoda	Arachnida	Araneae	Salticidae	Maratus	Maratus michaelseni	Integration	0.67	Passed	91.4
GCA_963931785.1	CAWVOW010001132.1	vr2	No	423423	351530	357027	5497	87.5	Orthopolintovirales	Metazoa	Arthropoda	Arachnida	Araneae	Salticidae	Maratus	Maratus michaelseni	Integration	0.88	Passed	91.4
GCA_963931785.1	CAWVOW010000877.1	vr2	No	6033218	2654396	2659866	5470	100	Orthopolintovirales	Metazoa	Arthropoda	Arachnida	Araneae	Salticidae	Maratus	Maratus michaelseni	Integration	1	Passed	91.4
GCA_963931785.1	CAWVOW010002258.1	vr2	No	1268400	1002657	1008111	5454	88.89	Orthopolintovirales	Metazoa	Arthropoda	Arachnida	Araneae	Salticidae	Maratus	Maratus michaelseni	Integration	0.67	Passed	91.4
GCA_963931785.1	CAWVOW010003403.1	vr2	No	1621171	1424935	1430193	5258	100	Orthopolintovirales	Metazoa	Arthropoda	Arachnida	Araneae	Salticidae	Maratus	Maratus michaelseni	Integration	0.67	Failed	91.4
GCA_963931785.1	CAWVOW010002219.1	vr2	No	2435382	1895179	1900417	5238	88.89	Orthopolintovirales	Metazoa	Arthropoda	Arachnida	Araneae	Salticidae	Maratus	Maratus michaelseni	Integration	0.78	Passed	91.4
GCA_963931785.1	CAWVOW010000676.1	vr2	No	4421948	3961882	3966693	4811	100	Orthopolintovirales	Metazoa	Arthropoda	Arachnida	Araneae	Salticidae	Maratus	Maratus michaelseni	Integration	0.83	Passed	91.4
GCA_963931785.1	CAWVOW010000222.1	vr2	No	1837665	1222889	1227687	4798	100	Orthopolintovirales	Metazoa	Arthropoda	Arachnida	Araneae	Salticidae	Maratus	Maratus michaelseni	Integration	1	Passed	91.4
GCA_963931785.1	CAWVOW010001046.1	vr2	No	3931298	3767463	3772229	4766	100	Orthopolintovirales	Metazoa	Arthropoda	Arachnida	Araneae	Salticidae	Maratus	Maratus michaelseni	Integration	1	Passed	91.4
GCA_963931785.1	CAWVOW010000187.1	vr2	No	6295976	1863725	1868485	4760	100	Orthopolintovirales	Metazoa	Arthropoda	Arachnida	Araneae	Salticidae	Maratus	Maratus michaelseni	Integration	1	Passed	91.4
GCA_963931785.1	CAWVOW010002125.1	vr2	No	1277434	1113290	1117964	4674	100	Orthopolintovirales	Metazoa	Arthropoda	Arachnida	Araneae	Salticidae	Maratus	Maratus michaelseni	Integration	0.75	Passed	91.4
GCA_963931785.1	CAWVOW010002348.1	vr2	No	2109709	575199	578824	3625	100	Orthopolintovirales	Metazoa	Arthropoda	Arachnida	Araneae	Salticidae	Maratus	Maratus michaelseni	Integration	1	Passed	91.4
GCA_963931785.1	CAWVOW010000195.1	vr2	No	923801	552714	555595	2881	100	Orthopolintovirales	Metazoa	Arthropoda	Arachnida	Araneae	Salticidae	Maratus	Maratus michaelseni	Integration	1	Failed	91.4
GCA_963931785.1	CAWVOW010002098.1	vr2	No	1166657	770431	772895	2464	100	Orthopolintovirales	Metazoa	Arthropoda	Arachnida	Araneae	Salticidae	Maratus	Maratus michaelseni	Integration	0.75	Failed	91.4
GCA_963931785.1	CAWVOW010000056.1	vr2	No	1097897	527714	529546	1832	100	Orthopolintovirales	Metazoa	Arthropoda	Arachnida	Araneae	Salticidae	Maratus	Maratus michaelseni	Integration	1	Failed	91.4
GCA_963931785.1	CAWVOW010000648.1	vr1	No	1673959	1608894	1641254	32360	77.78	Orthopolintovirales	Metazoa	Arthropoda	Arachnida	Araneae	Salticidae	Maratus	Maratus michaelseni	Integration	0.72	Passed	91.4
GCA_963931785.1	CAWVOW010002278.1	vr1	No	467050	110202	140134	29932	78.57	Orthopolintovirales	Metazoa	Arthropoda	Arachnida	Araneae	Salticidae	Maratus	Maratus michaelseni	Integration	0.71	Passed	91.4
GCA_963931785.1	CAWVOW010003323.1	vr1	No	466290	227654	254047	26393	64.29	Orthopolintovirales	Metazoa	Arthropoda	Arachnida	Araneae	Salticidae	Maratus	Maratus michaelseni	Integration	0.86	Passed	91.4
GCA_963931785.1	CAWVOW010000514.1	vr1	No	933995	258040	283247	25207	70	Orthopolintovirales	Metazoa	Arthropoda	Arachnida	Araneae	Salticidae	Maratus	Maratus michaelseni	Integration	0.6	Passed	91.4
GCA_963931785.1	CAWVOW010002764.1	vr1	No	2109776	489665	513353	23688	77.78	Orthopolintovirales	Metazoa	Arthropoda	Arachnida	Araneae	Salticidae	Maratus	Maratus michaelseni	Integration	0.89	Passed	91.4
GCA_963931785.1	CAWVOW010000509.1	vr1	No	4842523	1061777	1083679	21902	71.43	Orthopolintovirales	Metazoa	Arthropoda	Arachnida	Araneae	Salticidae	Maratus	Maratus michaelseni	Integration	0.86	Passed	91.4
GCA_963931785.1	CAWVOW010003155.1	vr1	No	100369	79846	99156	19310	57.14	Orthopolintovirales	Metazoa	Arthropoda	Arachnida	Araneae	Salticidae	Maratus	Maratus michaelseni	Integration	0.67	Passed	91.4
GCA_963931785.1	CAWVOW010000047.1	vr1	No	1967702	1771801	1790545	18744	90	Orthopolintovirales	Metazoa	Arthropoda	Arachnida	Araneae	Salticidae	Maratus	Maratus michaelseni	Integration	0.9	Passed	91.4
GCA_963931785.1	CAWVOW010000513.1	vr1	No	1394571	480633	499089	18456	80	Orthopolintovirales	Metazoa	Arthropoda	Arachnida	Araneae	Salticidae	Maratus	Maratus michaelseni	Integration	0.6	Passed	91.4
GCA_963931785.1	CAWVOW010002894.1	vr1	No	1358434	297615	315950	18335	76.92	Orthopolintovirales	Metazoa	Arthropoda	Arachnida	Araneae	Salticidae	Maratus	Maratus michaelseni	Integration	0.85	Passed	91.4
GCA_963931785.1	CAWVOW010001208.1	vr1	No	3097962	2274027	2291902	17875	81.25	Orthopolintovirales	Metazoa	Arthropoda	Arachnida	Araneae	Salticidae	Maratus	Maratus michaelseni	Integration	0.88	Passed	91.4
GCA_963931785.1	CAWVOW010000702.1	vr1	No	1615715	1594435	1611879	17444	83.33	Orthopolintovirales	Metazoa	Arthropoda	Arachnida	Araneae	Salticidae	Maratus	Maratus michaelseni	Integration	0.67	Passed	91.4
GCA_963931785.1	CAWVOW010002218.1	vr1	No	2402434	461156	478582	17426	78.57	Orthopolintovirales	Metazoa	Arthropoda	Arachnida	Araneae	Salticidae	Maratus	Maratus michaelseni	Integration	0.71	Passed	91.4
GCA_963931785.1	CAWVOW010002738.1	vr1	No	326983	280143	297349	17206	52.94	Orthopolintovirales	Metazoa	Arthropoda	Arachnida	Araneae	Salticidae	Maratus	Maratus michaelseni	Integration	0.94	Passed	91.4
GCA_963931785.1	CAWVOW010001371.1	vr1	No	1379911	369868	385170	15302	71.43	Orthopolintovirales	Metazoa	Arthropoda	Arachnida	Araneae	Salticidae	Maratus	Maratus michaelseni	Integration	0.93	Passed	91.4
GCA_963931785.1	CAWVOW010003290.1	vr1	No	563675	28323	43620	15297	100	Orthopolintovirales	Metazoa	Arthropoda	Arachnida	Araneae	Salticidae	Maratus	Maratus michaelseni	Integration	0.86	Passed	91.4
GCA_963931785.1	CAWVOW010003204.1	vr1	No	2372575	577109	591318	14209	66.67	Orthopolintovirales	Metazoa	Arthropoda	Arachnida	Araneae	Salticidae	Maratus	Maratus michaelseni	Integration	0.92	Passed	91.4
GCA_963931785.1	CAWVOW010000375.1	vr1	No	2090165	886764	900195	13431	100	Orthopolintovirales	Metazoa	Arthropoda	Arachnida	Araneae	Salticidae	Maratus	Maratus michaelseni	Integration	0.8	Passed	91.4
GCA_963931785.1	CAWVOW010002915.1	vr1	No	66142	360	13725	13365	69.23	Orthopolintovirales	Metazoa	Arthropoda	Arachnida	Araneae	Salticidae	Maratus	Maratus michaelseni	Integration	0.92	Passed	91.4
GCA_963931785.1	CAWVOW010001777.1	vr1	No	397709	220265	233613	13348	70	Orthopolintovirales	Metazoa	Arthropoda	Arachnida	Araneae	Salticidae	Maratus	Maratus michaelseni	Integration	0.9	Passed	91.4
GCA_963931785.1	CAWVOW010000187.1	vr1	No	6295976	1693486	1706738	13252	100	Orthopolintovirales	Metazoa	Arthropoda	Arachnida	Araneae	Salticidae	Maratus	Maratus michaelseni	Integration	0.53	Passed	91.4
GCA_963931785.1	CAWVOW010002127.1	vr1	No	1096315	484652	497821	13169	90	Orthopolintovirales	Metazoa	Arthropoda	Arachnida	Araneae	Salticidae	Maratus	Maratus michaelseni	Integration	0.9	Passed	91.4
GCA_963931785.1	CAWVOW010002946.1	vr1	No	1257145	364	13513	13149	87.5	Orthopolintovirales	Metazoa	Arthropoda	Arachnida	Araneae	Salticidae	Maratus	Maratus michaelseni	Integration	0.88	Passed	91.4
GCA_963931785.1	CAWVOW010006097.1	vr1	No	1112394	174254	187020	12766	76.47	Orthopolintovirales	Metazoa	Arthropoda	Arachnida	Araneae	Salticidae	Maratus	Maratus michaelseni	Integration	0.71	Passed	91.4
GCA_963931785.1	CAWVOW010001244.1	vr1	No	1058150	27524	40243	12719	58.33	Orthopolintovirales	Metazoa	Arthropoda	Arachnida	Araneae	Salticidae	Maratus	Maratus michaelseni	Integration	1	Passed	91.4
GCA_963931785.1	CAWVOW010002458.1	vr1	No	825839	384075	396328	12253	69.23	Orthopolintovirales	Metazoa	Arthropoda	Arachnida	Araneae	Salticidae	Maratus	Maratus michaelseni	Integration	0.92	Passed	91.4
GCA_963931785.1	CAWVOW010002312.1	vr1	No	535394	37061	49043	11982	85.71	Orthopolintovirales	Metazoa	Arthropoda	Arachnida	Araneae	Salticidae	Maratus	Maratus michaelseni	Integration	1	Passed	91.4
GCA_963931785.1	CAWVOW010001350.1	vr1	No	1142336	980353	992183	11830	70	Orthopolintovirales	Metazoa	Arthropoda	Arachnida	Araneae	Salticidae	Maratus	Maratus michaelseni	Integration	1	Passed	91.4
GCA_963931785.1	CAWVOW010001784.1	vr1	No	1098767	184879	196657	11778	76.92	Orthopolintovirales	Metazoa	Arthropoda	Arachnida	Araneae	Salticidae	Maratus	Maratus michaelseni	Integration	0.85	Passed	91.4
GCA_963931785.1	CAWVOW010000373.1	vr1	No	2326916	581002	592651	11649	72.73	Orthopolintovirales	Metazoa	Arthropoda	Arachnida	Araneae	Salticidae	Maratus	Maratus michaelseni	Integration	1	Passed	91.4
GCA_963931785.1	CAWVOW010000253.1	vr1	No	6239080	4858516	4869708	11192	94.44	Orthopolintovirales	Metazoa	Arthropoda	Arachnida	Araneae	Salticidae	Maratus	Maratus michaelseni	Integration	0.5	Passed	91.4
GCA_963931785.1	CAWVOW010000181.1	vr1	No	5006077	2316850	2327981	11131	81.82	Orthopolintovirales	Metazoa	Arthropoda	Arachnida	Araneae	Salticidae	Maratus	Maratus michaelseni	Integration	0.91	Passed	91.4
GCA_963931785.1	CAWVOW010003268.1	vr1	No	728573	604156	615269	11113	71.43	Orthopolintovirales	Metazoa	Arthropoda	Arachnida	Araneae	Salticidae	Maratus	Maratus michaelseni	Integration	0.93	Passed	91.4
GCA_963931785.1	CAWVOW010002098.1	vr1	No	1166657	528467	539409	10942	75	Orthopolintovirales	Metazoa	Arthropoda	Arachnida	Araneae	Salticidae	Maratus	Maratus michaelseni	Integration	0.92	Passed	91.4
GCA_963931785.1	CAWVOW010000470.1	vr1	No	3368818	1507868	1518800	10932	100	Orthopolintovirales	Metazoa	Arthropoda	Arachnida	Araneae	Salticidae	Maratus	Maratus michaelseni	Integration	0.56	Passed	91.4
GCA_963931785.1	CAWVOW010004544.1	vr1	No	79367	6592	17214	10622	66.67	Orthopolintovirales	Metazoa	Arthropoda	Arachnida	Araneae	Salticidae	Maratus	Maratus michaelseni	Integration	0.92	Passed	91.4
GCA_963931785.1	CAWVOW010002131.1	vr1	No	1218281	91033	101251	10218	100	Orthopolintovirales	Metazoa	Arthropoda	Arachnida	Araneae	Salticidae	Maratus	Maratus michaelseni	Integration	1	Passed	91.4
GCA_963931785.1	CAWVOW010000880.1	vr1	No	3905336	844746	854730	9984	100	Orthopolintovirales	Metazoa	Arthropoda	Arachnida	Araneae	Salticidae	Maratus	Maratus michaelseni	Integration	1	Passed	91.4
GCA_963931785.1	CAWVOW010000417.1	vr1	No	4762005	456673	466599	9926	100	Orthopolintovirales	Metazoa	Arthropoda	Arachnida	Araneae	Salticidae	Maratus	Maratus michaelseni	Integration	0.64	Passed	91.4
GCA_963931785.1	CAWVOW010002449.1	vr1	No	1374194	1059747	1069625	9878	90	Orthopolintovirales	Metazoa	Arthropoda	Arachnida	Araneae	Salticidae	Maratus	Maratus michaelseni	Integration	0.9	Passed	91.4
GCA_963931785.1	CAWVOW010000471.1	vr1	No	6745506	889137	898928	9791	88.89	Orthopolintovirales	Metazoa	Arthropoda	Arachnida	Araneae	Salticidae	Maratus	Maratus michaelseni	Integration	1	Passed	91.4
GCA_963931785.1	CAWVOW010006068.1	vr1	No	4462866	409413	419195	9782	88.89	Orthopolintovirales	Metazoa	Arthropoda	Arachnida	Araneae	Salticidae	Maratus	Maratus michaelseni	Integration	1	Passed	91.4
GCA_963931785.1	CAWVOW010001722.1	vr1	No	3311629	2255213	2264992	9779	100	Orthopolintovirales	Metazoa	Arthropoda	Arachnida	Araneae	Salticidae	Maratus	Maratus michaelseni	Integration	1	Passed	91.4
GCA_963931785.1	CAWVOW010000221.1	vr1	No	3275199	1408716	1418488	9772	83.33	Orthopolintovirales	Metazoa	Arthropoda	Arachnida	Araneae	Salticidae	Maratus	Maratus michaelseni	Integration	0.83	Passed	91.4
GCA_963931785.1	CAWVOW010000877.1	vr1	No	6033218	1347676	1357421	9745	83.33	Orthopolintovirales	Metazoa	Arthropoda	Arachnida	Araneae	Salticidae	Maratus	Maratus michaelseni	Integration	1	Passed	91.4
GCA_963931785.1	CAWVOW010001477.1	vr1	No	5158678	5066713	5076407	9694	81.82	Orthopolintovirales	Metazoa	Arthropoda	Arachnida	Araneae	Salticidae	Maratus	Maratus michaelseni	Integration	0.91	Passed	91.4
GCA_963931785.1	CAWVOW010001948.1	vr1	No	2316568	874104	883778	9674	83.33	Orthopolintovirales	Metazoa	Arthropoda	Arachnida	Araneae	Salticidae	Maratus	Maratus michaelseni	Integration	0.83	Passed	91.4
GCA_963931785.1	CAWVOW010000205.1	vr1	No	1441483	546590	556216	9626	80	Orthopolintovirales	Metazoa	Arthropoda	Arachnida	Araneae	Salticidae	Maratus	Maratus michaelseni	Integration	1	Passed	91.4
GCA_963931785.1	CAWVOW010002177.1	vr1	No	1000356	568037	577649	9612	75	Orthopolintovirales	Metazoa	Arthropoda	Arachnida	Araneae	Salticidae	Maratus	Maratus michaelseni	Integration	0.92	Passed	91.4
GCA_963931785.1	CAWVOW010001007.1	vr1	No	4730199	1003521	1013084	9563	90.91	Orthopolintovirales	Metazoa	Arthropoda	Arachnida	Araneae	Salticidae	Maratus	Maratus michaelseni	Integration	0.73	Passed	91.4
GCA_963931785.1	CAWVOW010001369.1	vr1	No	2867529	2212742	2222276	9534	66.67	Orthopolintovirales	Metazoa	Arthropoda	Arachnida	Araneae	Salticidae	Maratus	Maratus michaelseni	Integration	0.92	Passed	91.4
GCA_963931785.1	CAWVOW010001645.1	vr1	No	2708001	1237332	1246859	9527	90	Orthopolintovirales	Metazoa	Arthropoda	Arachnida	Araneae	Salticidae	Maratus	Maratus michaelseni	Integration	0.8	Passed	91.4
GCA_963931785.1	CAWVOW010000056.1	vr1	No	1097897	361441	370956	9515	84.62	Orthopolintovirales	Metazoa	Arthropoda	Arachnida	Araneae	Salticidae	Maratus	Maratus michaelseni	Integration	0.77	Passed	91.4
GCA_963931785.1	CAWVOW010000455.1	vr1	No	2737631	1492879	1502354	9475	61.54	Orthopolintovirales	Metazoa	Arthropoda	Arachnida	Araneae	Salticidae	Maratus	Maratus michaelseni	Integration	0.85	Passed	91.4
GCA_963931785.1	CAWVOW010000856.1	vr1	No	2985374	2638551	2647944	9393	80	Orthopolintovirales	Metazoa	Arthropoda	Arachnida	Araneae	Salticidae	Maratus	Maratus michaelseni	Integration	1	Passed	91.4
GCA_963931785.1	CAWVOW010000676.1	vr1	No	4421948	3639043	3648411	9368	80	Orthopolintovirales	Metazoa	Arthropoda	Arachnida	Araneae	Salticidae	Maratus	Maratus michaelseni	Integration	1	Passed	91.4
GCA_963931785.1	CAWVOW010002219.1	vr1	No	2435382	1805406	1814669	9263	75	Orthopolintovirales	Metazoa	Arthropoda	Arachnida	Araneae	Salticidae	Maratus	Maratus michaelseni	Integration	0.92	Passed	91.4
GCA_963931785.1	CAWVOW010004256.1	vr1	No	117112	4853	14101	9248	66.67	Orthopolintovirales	Metazoa	Arthropoda	Arachnida	Araneae	Salticidae	Maratus	Maratus michaelseni	Integration	1	Passed	91.4
GCA_963931785.1	CAWVOW010000222.1	vr1	No	1837665	203931	213156	9225	80	Orthopolintovirales	Metazoa	Arthropoda	Arachnida	Araneae	Salticidae	Maratus	Maratus michaelseni	Integration	1	Passed	91.4
GCA_963931785.1	CAWVOW010000247.1	vr1	No	1420919	1394241	1403457	9216	80	Orthopolintovirales	Metazoa	Arthropoda	Arachnida	Araneae	Salticidae	Maratus	Maratus michaelseni	Integration	1	Passed	91.4
GCA_963931785.1	CAWVOW010000405.1	vr1	No	437042	160627	169820	9193	57.14	Orthopolintovirales	Metazoa	Arthropoda	Arachnida	Araneae	Salticidae	Maratus	Maratus michaelseni	Integration	1	Passed	91.4
GCA_963931785.1	CAWVOW010000024.1	vr1	No	2325499	2009434	2018616	9182	80	Orthopolintovirales	Metazoa	Arthropoda	Arachnida	Araneae	Salticidae	Maratus	Maratus michaelseni	Integration	1	Passed	91.4
GCA_963931785.1	CAWVOW010006107.1	vr1	No	973473	301008	310180	9172	80	Orthopolintovirales	Metazoa	Arthropoda	Arachnida	Araneae	Salticidae	Maratus	Maratus michaelseni	Integration	1	Passed	91.4
GCA_963931785.1	CAWVOW010006141.1	vr1	No	1799670	282364	291529	9165	72.73	Orthopolintovirales	Metazoa	Arthropoda	Arachnida	Araneae	Salticidae	Maratus	Maratus michaelseni	Integration	1	Passed	91.4
GCA_963931785.1	CAWVOW010002478.1	vr1	No	1275030	859450	868612	9162	80	Orthopolintovirales	Metazoa	Arthropoda	Arachnida	Araneae	Salticidae	Maratus	Maratus michaelseni	Integration	1	Passed	91.4
GCA_963931785.1	CAWVOW010001968.1	vr1	No	3002311	1591694	1600854	9160	70	Orthopolintovirales	Metazoa	Arthropoda	Arachnida	Araneae	Salticidae	Maratus	Maratus michaelseni	Integration	1	Passed	91.4
GCA_963931785.1	CAWVOW010000740.1	vr1	No	1292368	332685	341843	9158	72.73	Orthopolintovirales	Metazoa	Arthropoda	Arachnida	Araneae	Salticidae	Maratus	Maratus michaelseni	Integration	1	Passed	91.4
GCA_963931785.1	CAWVOW010002816.1	vr1	No	500513	278312	287455	9143	66.67	Orthopolintovirales	Metazoa	Arthropoda	Arachnida	Araneae	Salticidae	Maratus	Maratus michaelseni	Integration	1	Passed	91.4
GCA_963931785.1	CAWVOW010003096.1	vr1	No	470096	27707	36837	9130	57.14	Orthopolintovirales	Metazoa	Arthropoda	Arachnida	Araneae	Salticidae	Maratus	Maratus michaelseni	Integration	1	Passed	91.4
GCA_963931785.1	CAWVOW010001093.1	vr1	No	1347086	7580	16701	9121	88.89	Orthopolintovirales	Metazoa	Arthropoda	Arachnida	Araneae	Salticidae	Maratus	Maratus michaelseni	Integration	1	Passed	91.4
GCA_963931785.1	CAWVOW010000766.1	vr1	No	1475972	691069	700181	9112	77.78	Orthopolintovirales	Metazoa	Arthropoda	Arachnida	Araneae	Salticidae	Maratus	Maratus michaelseni	Integration	1	Passed	91.4
GCA_963931785.1	CAWVOW010000792.1	vr1	No	3993817	1653890	1662977	9087	88.89	Orthopolintovirales	Metazoa	Arthropoda	Arachnida	Araneae	Salticidae	Maratus	Maratus michaelseni	Integration	1	Passed	91.4
GCA_963931785.1	CAWVOW010000802.1	vr1	No	2361244	1526860	1535937	9077	88.89	Orthopolintovirales	Metazoa	Arthropoda	Arachnida	Araneae	Salticidae	Maratus	Maratus michaelseni	Integration	0.67	Passed	91.4
GCA_963931785.1	CAWVOW010002289.1	vr1	No	1180035	606144	615216	9072	80	Orthopolintovirales	Metazoa	Arthropoda	Arachnida	Araneae	Salticidae	Maratus	Maratus michaelseni	Integration	1	Passed	91.4
GCA_963931785.1	CAWVOW010000796.1	vr1	No	4044112	927609	936661	9052	72.73	Orthopolintovirales	Metazoa	Arthropoda	Arachnida	Araneae	Salticidae	Maratus	Maratus michaelseni	Integration	1	Passed	91.4
GCA_963931785.1	CAWVOW010000294.1	vr1	No	3586148	2299575	2308614	9039	80	Orthopolintovirales	Metazoa	Arthropoda	Arachnida	Araneae	Salticidae	Maratus	Maratus michaelseni	Integration	1	Passed	91.4
GCA_963931785.1	CAWVOW010000312.1	vr1	No	3718468	2066444	2075482	9038	72.73	Orthopolintovirales	Metazoa	Arthropoda	Arachnida	Araneae	Salticidae	Maratus	Maratus michaelseni	Integration	1	Passed	91.4
GCA_963931785.1	CAWVOW010006223.1	vr1	No	90008	9344	18372	9028	69.23	Orthopolintovirales	Metazoa	Arthropoda	Arachnida	Araneae	Salticidae	Maratus	Maratus michaelseni	Integration	0.92	Passed	91.4
GCA_963931785.1	CAWVOW010003012.1	vr1	No	1135944	1113225	1122234	9009	75	Orthopolintovirales	Metazoa	Arthropoda	Arachnida	Araneae	Salticidae	Maratus	Maratus michaelseni	Integration	0.92	Passed	91.4
GCA_963931785.1	CAWVOW010001006.1	vr1	No	4181547	2124837	2133842	9005	80	Orthopolintovirales	Metazoa	Arthropoda	Arachnida	Araneae	Salticidae	Maratus	Maratus michaelseni	Integration	1	Passed	91.4
GCA_963931785.1	CAWVOW010000054.1	vr1	No	2320926	43843	52839	8996	80	Orthopolintovirales	Metazoa	Arthropoda	Arachnida	Araneae	Salticidae	Maratus	Maratus michaelseni	Integration	1	Passed	91.4
GCA_963931785.1	CAWVOW010000194.1	vr1	No	1933729	1011561	1020529	8968	80	Orthopolintovirales	Metazoa	Arthropoda	Arachnida	Araneae	Salticidae	Maratus	Maratus michaelseni	Integration	1	Passed	91.4
GCA_963931785.1	CAWVOW010000891.1	vr1	No	2809520	1324247	1333199	8952	88.89	Orthopolintovirales	Metazoa	Arthropoda	Arachnida	Araneae	Salticidae	Maratus	Maratus michaelseni	Integration	1	Passed	91.4
GCA_963931785.1	CAWVOW010002168.1	vr1	No	2231629	1645005	1653954	8949	80	Orthopolintovirales	Metazoa	Arthropoda	Arachnida	Araneae	Salticidae	Maratus	Maratus michaelseni	Integration	1	Passed	91.4
GCA_963931785.1	CAWVOW010006079.1	vr1	No	639304	396574	405512	8938	76.92	Orthopolintovirales	Metazoa	Arthropoda	Arachnida	Araneae	Salticidae	Maratus	Maratus michaelseni	Integration	0.85	Passed	91.4
GCA_963931785.1	CAWVOW010001772.1	vr1	No	2213633	2043876	2052803	8927	88.89	Orthopolintovirales	Metazoa	Arthropoda	Arachnida	Araneae	Salticidae	Maratus	Maratus michaelseni	Integration	1	Passed	91.4
GCA_963931785.1	CAWVOW010004123.1	vr1	No	79966	15768	24694	8926	61.54	Orthopolintovirales	Metazoa	Arthropoda	Arachnida	Araneae	Salticidae	Maratus	Maratus michaelseni	Integration	1	Passed	91.4
GCA_963931785.1	CAWVOW010000421.1	vr1	No	2178711	268564	277485	8921	88.89	Orthopolintovirales	Metazoa	Arthropoda	Arachnida	Araneae	Salticidae	Maratus	Maratus michaelseni	Integration	1	Passed	91.4
GCA_963931785.1	CAWVOW010001451.1	vr1	No	3819514	236440	245358	8918	88.89	Orthopolintovirales	Metazoa	Arthropoda	Arachnida	Araneae	Salticidae	Maratus	Maratus michaelseni	Integration	1	Passed	91.4
GCA_963931785.1	CAWVOW010001076.1	vr1	No	1760733	134725	143639	8914	88.89	Orthopolintovirales	Metazoa	Arthropoda	Arachnida	Araneae	Salticidae	Maratus	Maratus michaelseni	Integration	1	Passed	91.4
GCA_963931785.1	CAWVOW010000575.1	vr1	No	1997947	1167473	1176387	8914	80	Orthopolintovirales	Metazoa	Arthropoda	Arachnida	Araneae	Salticidae	Maratus	Maratus michaelseni	Integration	1	Passed	91.4
GCA_963931785.1	CAWVOW010004578.1	vr1	No	76195	20713	29623	8910	80	Orthopolintovirales	Metazoa	Arthropoda	Arachnida	Araneae	Salticidae	Maratus	Maratus michaelseni	Integration	1	Passed	91.4
GCA_963931785.1	CAWVOW010000956.1	vr1	No	2427454	1171244	1180153	8909	88.89	Orthopolintovirales	Metazoa	Arthropoda	Arachnida	Araneae	Salticidae	Maratus	Maratus michaelseni	Integration	1	Passed	91.4
GCA_963931785.1	CAWVOW010003633.1	vr1	No	436007	303082	311990	8908	64.29	Orthopolintovirales	Metazoa	Arthropoda	Arachnida	Araneae	Salticidae	Maratus	Maratus michaelseni	Integration	0.93	Passed	91.4
GCA_963931785.1	CAWVOW010002669.1	vr1	No	2006170	1542961	1551869	8908	77.78	Orthopolintovirales	Metazoa	Arthropoda	Arachnida	Araneae	Salticidae	Maratus	Maratus michaelseni	Integration	1	Passed	91.4
GCA_963931785.1	CAWVOW010001054.1	vr1	No	1027970	115407	124315	8908	80	Orthopolintovirales	Metazoa	Arthropoda	Arachnida	Araneae	Salticidae	Maratus	Maratus michaelseni	Integration	1	Passed	91.4
GCA_963931785.1	CAWVOW010000186.1	vr1	No	2906889	1502528	1511436	8908	69.23	Orthopolintovirales	Metazoa	Arthropoda	Arachnida	Araneae	Salticidae	Maratus	Maratus michaelseni	Integration	0.92	Passed	91.4
GCA_963931785.1	CAWVOW010001868.1	vr1	No	920187	827164	836071	8907	75	Orthopolintovirales	Metazoa	Arthropoda	Arachnida	Araneae	Salticidae	Maratus	Maratus michaelseni	Integration	0.92	Passed	91.4
GCA_963931785.1	CAWVOW010001992.1	vr1	No	5327629	4101559	4110460	8901	87.5	Orthopolintovirales	Metazoa	Arthropoda	Arachnida	Araneae	Salticidae	Maratus	Maratus michaelseni	Integration	1	Passed	91.4
GCA_963931785.1	CAWVOW010001445.1	vr1	No	1578845	1527757	1536657	8900	80	Orthopolintovirales	Metazoa	Arthropoda	Arachnida	Araneae	Salticidae	Maratus	Maratus michaelseni	Integration	1	Passed	91.4
GCA_963931785.1	CAWVOW010000820.1	vr1	No	1562706	931022	939922	8900	88.89	Orthopolintovirales	Metazoa	Arthropoda	Arachnida	Araneae	Salticidae	Maratus	Maratus michaelseni	Integration	1	Passed	91.4
GCA_963931785.1	CAWVOW010003082.1	vr1	No	796968	736543	745442	8899	72.73	Orthopolintovirales	Metazoa	Arthropoda	Arachnida	Araneae	Salticidae	Maratus	Maratus michaelseni	Integration	1	Passed	91.4
GCA_963931785.1	CAWVOW010002402.1	vr1	No	2846049	374447	383346	8899	81.82	Orthopolintovirales	Metazoa	Arthropoda	Arachnida	Araneae	Salticidae	Maratus	Maratus michaelseni	Integration	0.91	Passed	91.4
GCA_963931785.1	CAWVOW010002668.1	vr1	No	1169792	184719	193617	8898	80	Orthopolintovirales	Metazoa	Arthropoda	Arachnida	Araneae	Salticidae	Maratus	Maratus michaelseni	Integration	1	Passed	91.4
GCA_963931785.1	CAWVOW010001815.1	vr1	No	1261157	1524	10422	8898	72.73	Orthopolintovirales	Metazoa	Arthropoda	Arachnida	Araneae	Salticidae	Maratus	Maratus michaelseni	Integration	1	Passed	91.4
GCA_963931785.1	CAWVOW010003992.1	vr1	No	416626	398879	407775	8896	72.73	Orthopolintovirales	Metazoa	Arthropoda	Arachnida	Araneae	Salticidae	Maratus	Maratus michaelseni	Integration	1	Passed	91.4
GCA_963931785.1	CAWVOW010003304.1	vr1	No	861969	605028	613923	8895	80	Orthopolintovirales	Metazoa	Arthropoda	Arachnida	Araneae	Salticidae	Maratus	Maratus michaelseni	Integration	1	Passed	91.4
GCA_963931785.1	CAWVOW010001339.1	vr1	No	3705093	208556	217451	8895	80	Orthopolintovirales	Metazoa	Arthropoda	Arachnida	Araneae	Salticidae	Maratus	Maratus michaelseni	Integration	1	Passed	91.4
GCA_963931785.1	CAWVOW010000870.1	vr1	No	1781053	848271	857166	8895	80	Orthopolintovirales	Metazoa	Arthropoda	Arachnida	Araneae	Salticidae	Maratus	Maratus michaelseni	Integration	1	Passed	91.4
GCA_963931785.1	CAWVOW010000717.1	vr1	No	3500304	1687019	1695914	8895	80	Orthopolintovirales	Metazoa	Arthropoda	Arachnida	Araneae	Salticidae	Maratus	Maratus michaelseni	Integration	1	Passed	91.4
GCA_963931785.1	CAWVOW010006055.1	vr1	No	4787900	4305132	4314026	8894	100	Orthopolintovirales	Metazoa	Arthropoda	Arachnida	Araneae	Salticidae	Maratus	Maratus michaelseni	Integration	0.89	Passed	91.4
GCA_963931785.1	CAWVOW010002174.1	vr1	No	2042064	468522	477414	8892	100	Orthopolintovirales	Metazoa	Arthropoda	Arachnida	Araneae	Salticidae	Maratus	Maratus michaelseni	Integration	1	Passed	91.4
GCA_963931785.1	CAWVOW010000657.1	vr1	No	4857679	537118	546010	8892	90.91	Orthopolintovirales	Metazoa	Arthropoda	Arachnida	Araneae	Salticidae	Maratus	Maratus michaelseni	Integration	0.91	Passed	91.4
GCA_963931785.1	CAWVOW010001677.1	vr1	No	3135824	184215	193105	8890	88.89	Orthopolintovirales	Metazoa	Arthropoda	Arachnida	Araneae	Salticidae	Maratus	Maratus michaelseni	Integration	1	Passed	91.4
GCA_963931785.1	CAWVOW010001226.1	vr1	No	1358122	938967	947857	8890	72.73	Orthopolintovirales	Metazoa	Arthropoda	Arachnida	Araneae	Salticidae	Maratus	Maratus michaelseni	Integration	1	Passed	91.4
GCA_963931785.1	CAWVOW010002693.1	vr1	No	1326761	1055302	1064191	8889	80	Orthopolintovirales	Metazoa	Arthropoda	Arachnida	Araneae	Salticidae	Maratus	Maratus michaelseni	Integration	1	Passed	91.4
GCA_963931785.1	CAWVOW010000708.1	vr1	No	2439076	660633	669521	8888	88.89	Orthopolintovirales	Metazoa	Arthropoda	Arachnida	Araneae	Salticidae	Maratus	Maratus michaelseni	Integration	1	Passed	91.4
GCA_963931785.1	CAWVOW010002128.1	vr1	No	1853243	577449	586336	8887	88.89	Orthopolintovirales	Metazoa	Arthropoda	Arachnida	Araneae	Salticidae	Maratus	Maratus michaelseni	Integration	1	Passed	91.4
GCA_963931785.1	CAWVOW010000603.1	vr1	No	5467637	1025063	1033945	8882	81.82	Orthopolintovirales	Metazoa	Arthropoda	Arachnida	Araneae	Salticidae	Maratus	Maratus michaelseni	Integration	0.91	Passed	91.4
GCA_963931785.1	CAWVOW010003038.1	vr1	No	799734	435446	444326	8880	72.73	Orthopolintovirales	Metazoa	Arthropoda	Arachnida	Araneae	Salticidae	Maratus	Maratus michaelseni	Integration	1	Passed	91.4
GCA_963931785.1	CAWVOW010002897.1	vr1	No	2050620	1215966	1224846	8880	80	Orthopolintovirales	Metazoa	Arthropoda	Arachnida	Araneae	Salticidae	Maratus	Maratus michaelseni	Integration	1	Passed	91.4
GCA_963931785.1	CAWVOW010001600.1	vr1	No	2779242	1706871	1715750	8879	80	Orthopolintovirales	Metazoa	Arthropoda	Arachnida	Araneae	Salticidae	Maratus	Maratus michaelseni	Integration	1	Passed	91.4
GCA_963931785.1	CAWVOW010000232.1	vr1	No	3579721	75855	84734	8879	90	Orthopolintovirales	Metazoa	Arthropoda	Arachnida	Araneae	Salticidae	Maratus	Maratus michaelseni	Integration	0.9	Passed	91.4
GCA_963931785.1	CAWVOW010002161.1	vr1	No	2015785	1750106	1758984	8878	80	Orthopolintovirales	Metazoa	Arthropoda	Arachnida	Araneae	Salticidae	Maratus	Maratus michaelseni	Integration	1	Passed	91.4
GCA_963931785.1	CAWVOW010001723.1	vr1	No	1518928	1502153	1511028	8875	90	Orthopolintovirales	Metazoa	Arthropoda	Arachnida	Araneae	Salticidae	Maratus	Maratus michaelseni	Integration	0.9	Passed	91.4
GCA_963931785.1	CAWVOW010001328.1	vr1	No	743841	598267	607139	8872	66.67	Orthopolintovirales	Metazoa	Arthropoda	Arachnida	Araneae	Salticidae	Maratus	Maratus michaelseni	Integration	1	Passed	91.4
GCA_963931785.1	CAWVOW010001409.1	vr1	No	3295726	503578	512449	8871	80	Orthopolintovirales	Metazoa	Arthropoda	Arachnida	Araneae	Salticidae	Maratus	Maratus michaelseni	Integration	1	Passed	91.4
GCA_963931785.1	CAWVOW010001504.1	vr1	No	1626496	187304	196172	8868	80	Orthopolintovirales	Metazoa	Arthropoda	Arachnida	Araneae	Salticidae	Maratus	Maratus michaelseni	Integration	1	Passed	91.4
GCA_963931785.1	CAWVOW010000535.1	vr1	No	1612551	1461885	1470742	8857	81.82	Orthopolintovirales	Metazoa	Arthropoda	Arachnida	Araneae	Salticidae	Maratus	Maratus michaelseni	Integration	0.91	Passed	91.4
GCA_963931785.1	CAWVOW010003013.1	vr1	No	220746	125633	134482	8849	81.82	Orthopolintovirales	Metazoa	Arthropoda	Arachnida	Araneae	Salticidae	Maratus	Maratus michaelseni	Integration	0.91	Passed	91.4
GCA_963931785.1	CAWVOW010001019.1	vr1	No	2006565	677875	686709	8834	77.78	Orthopolintovirales	Metazoa	Arthropoda	Arachnida	Araneae	Salticidae	Maratus	Maratus michaelseni	Integration	1	Passed	91.4
GCA_963931785.1	CAWVOW010000727.1	vr1	No	4972312	3536231	3544981	8750	100	Orthopolintovirales	Metazoa	Arthropoda	Arachnida	Araneae	Salticidae	Maratus	Maratus michaelseni	Integration	1	Passed	91.4
GCA_963931785.1	CAWVOW010000928.1	vr1	No	9913092	3194898	3203643	8745	100	Orthopolintovirales	Metazoa	Arthropoda	Arachnida	Araneae	Salticidae	Maratus	Maratus michaelseni	Integration	0.89	Passed	91.4
GCA_963931785.1	CAWVOW010000697.1	vr1	No	6326046	1967372	1976107	8735	100	Orthopolintovirales	Metazoa	Arthropoda	Arachnida	Araneae	Salticidae	Maratus	Maratus michaelseni	Integration	1	Passed	91.4
GCA_963931785.1	CAWVOW010002297.1	vr1	No	1578257	1224176	1232905	8729	81.82	Orthopolintovirales	Metazoa	Arthropoda	Arachnida	Araneae	Salticidae	Maratus	Maratus michaelseni	Integration	0.91	Passed	91.4
GCA_963931785.1	CAWVOW010000954.1	vr1	No	1489106	180021	188735	8714	80	Orthopolintovirales	Metazoa	Arthropoda	Arachnida	Araneae	Salticidae	Maratus	Maratus michaelseni	Integration	1	Passed	91.4
GCA_963931785.1	CAWVOW010001336.1	vr1	No	1235270	343125	351804	8679	80	Orthopolintovirales	Metazoa	Arthropoda	Arachnida	Araneae	Salticidae	Maratus	Maratus michaelseni	Integration	1	Passed	91.4
GCA_963931785.1	CAWVOW010000544.1	vr1	No	3848269	2027769	2036416	8647	81.82	Orthopolintovirales	Metazoa	Arthropoda	Arachnida	Araneae	Salticidae	Maratus	Maratus michaelseni	Integration	0.91	Passed	91.4
GCA_963931785.1	CAWVOW010002834.1	vr1	No	1181457	150383	159026	8643	81.82	Orthopolintovirales	Metazoa	Arthropoda	Arachnida	Araneae	Salticidae	Maratus	Maratus michaelseni	Integration	0.91	Passed	91.4
GCA_963931785.1	CAWVOW010003042.1	vr1	No	661456	644349	652966	8617	72.73	Orthopolintovirales	Metazoa	Arthropoda	Arachnida	Araneae	Salticidae	Maratus	Maratus michaelseni	Integration	1	Passed	91.4
GCA_963931785.1	CAWVOW010002791.1	vr1	No	935806	185622	194239	8617	80	Orthopolintovirales	Metazoa	Arthropoda	Arachnida	Araneae	Salticidae	Maratus	Maratus michaelseni	Integration	1	Passed	91.4
GCA_963931785.1	CAWVOW010001036.1	vr1	No	1735778	615698	624315	8617	80	Orthopolintovirales	Metazoa	Arthropoda	Arachnida	Araneae	Salticidae	Maratus	Maratus michaelseni	Integration	1	Passed	91.4
GCA_963931785.1	CAWVOW010000955.1	vr1	No	5386987	5022298	5030914	8616	88.89	Orthopolintovirales	Metazoa	Arthropoda	Arachnida	Araneae	Salticidae	Maratus	Maratus michaelseni	Integration	1	Passed	91.4
GCA_963931785.1	CAWVOW010000434.1	vr1	No	3530074	1540232	1548828	8596	75	Orthopolintovirales	Metazoa	Arthropoda	Arachnida	Araneae	Salticidae	Maratus	Maratus michaelseni	Integration	0.92	Passed	91.4
GCA_963931785.1	CAWVOW010000374.1	vr1	No	5032512	4299299	4307884	8585	91.67	Orthopolintovirales	Metazoa	Arthropoda	Arachnida	Araneae	Salticidae	Maratus	Maratus michaelseni	Integration	0.75	Passed	91.4
GCA_963931785.1	CAWVOW010001215.1	vr1	No	721485	517702	526283	8581	72.73	Orthopolintovirales	Metazoa	Arthropoda	Arachnida	Araneae	Salticidae	Maratus	Maratus michaelseni	Integration	1	Passed	91.4
GCA_963931785.1	CAWVOW010000246.1	vr1	No	4336733	1162725	1171190	8465	90	Orthopolintovirales	Metazoa	Arthropoda	Arachnida	Araneae	Salticidae	Maratus	Maratus michaelseni	Integration	0.9	Passed	91.4
GCA_963931785.1	CAWVOW010003552.1	vr1	No	900325	83356	91802	8446	80	Orthopolintovirales	Metazoa	Arthropoda	Arachnida	Araneae	Salticidae	Maratus	Maratus michaelseni	Integration	1	Passed	91.4
GCA_963931785.1	CAWVOW010000067.1	vr1	No	4740289	106011	113993	7982	100	Orthopolintovirales	Metazoa	Arthropoda	Arachnida	Araneae	Salticidae	Maratus	Maratus michaelseni	Integration	0.88	Passed	91.4
GCA_963931785.1	CAWVOW010000951.1	vr1	No	3607363	2112439	2120306	7867	77.78	Orthopolintovirales	Metazoa	Arthropoda	Arachnida	Araneae	Salticidae	Maratus	Maratus michaelseni	Integration	1	Passed	91.4
GCA_963931785.1	CAWVOW010002125.1	vr1	No	1277434	268165	275997	7832	77.78	Orthopolintovirales	Metazoa	Arthropoda	Arachnida	Araneae	Salticidae	Maratus	Maratus michaelseni	Integration	1	Passed	91.4
GCA_963931785.1	CAWVOW010000132.1	vr1	No	3070689	1772365	1780196	7831	87.5	Orthopolintovirales	Metazoa	Arthropoda	Arachnida	Araneae	Salticidae	Maratus	Maratus michaelseni	Integration	1	Passed	91.4
GCA_963931785.1	CAWVOW010000169.1	vr1	No	12073088	7821243	7829071	7828	87.5	Orthopolintovirales	Metazoa	Arthropoda	Arachnida	Araneae	Salticidae	Maratus	Maratus michaelseni	Integration	1	Passed	91.4
GCA_963931785.1	CAWVOW010001554.1	vr1	No	2754869	760259	768060	7801	72.73	Orthopolintovirales	Metazoa	Arthropoda	Arachnida	Araneae	Salticidae	Maratus	Maratus michaelseni	Integration	0.91	Passed	91.4
GCA_963931785.1	CAWVOW010000989.1	vr1	No	2973940	1170471	1178262	7791	77.78	Orthopolintovirales	Metazoa	Arthropoda	Arachnida	Araneae	Salticidae	Maratus	Maratus michaelseni	Integration	1	Passed	91.4
GCA_963931785.1	CAWVOW010002195.1	vr1	No	754239	404728	412513	7785	77.78	Orthopolintovirales	Metazoa	Arthropoda	Arachnida	Araneae	Salticidae	Maratus	Maratus michaelseni	Integration	1	Passed	91.4
GCA_963931785.1	CAWVOW010000410.1	vr1	No	2956712	1333170	1340951	7781	80	Orthopolintovirales	Metazoa	Arthropoda	Arachnida	Araneae	Salticidae	Maratus	Maratus michaelseni	Integration	0.9	Passed	91.4
GCA_963931785.1	CAWVOW010002089.1	vr1	No	897610	18359	26137	7778	77.78	Orthopolintovirales	Metazoa	Arthropoda	Arachnida	Araneae	Salticidae	Maratus	Maratus michaelseni	Integration	1	Passed	91.4
GCA_963931785.1	CAWVOW010001720.1	vr1	No	3529869	3503989	3511736	7747	88.89	Orthopolintovirales	Metazoa	Arthropoda	Arachnida	Araneae	Salticidae	Maratus	Maratus michaelseni	Integration	0.89	Passed	91.4
GCA_963931785.1	CAWVOW010001884.1	vr1	No	1608457	265740	273484	7744	77.78	Orthopolintovirales	Metazoa	Arthropoda	Arachnida	Araneae	Salticidae	Maratus	Maratus michaelseni	Integration	1	Passed	91.4
GCA_963931785.1	CAWVOW010002033.1	vr1	No	2580512	770814	778413	7599	100	Orthopolintovirales	Metazoa	Arthropoda	Arachnida	Araneae	Salticidae	Maratus	Maratus michaelseni	Integration	0.8	Passed	91.4
GCA_963931785.1	CAWVOW010001106.1	vr1	No	1044176	639207	646685	7478	70	Orthopolintovirales	Metazoa	Arthropoda	Arachnida	Araneae	Salticidae	Maratus	Maratus michaelseni	Integration	1	Passed	91.4
GCA_963931785.1	CAWVOW010001835.1	vr1	No	2685016	535299	541788	6489	85.71	Orthopolintovirales	Metazoa	Arthropoda	Arachnida	Araneae	Salticidae	Maratus	Maratus michaelseni	Integration	1	Passed	91.4
GCA_963931785.1	CAWVOW010001153.1	vr1	No	1415290	118818	125287	6469	66.67	Orthopolintovirales	Metazoa	Arthropoda	Arachnida	Araneae	Salticidae	Maratus	Maratus michaelseni	Integration	0.78	Passed	91.4
GCA_963931785.1	CAWVOW010002295.1	vr1	No	811841	164008	170135	6127	83.33	Orthopolintovirales	Metazoa	Arthropoda	Arachnida	Araneae	Salticidae	Maratus	Maratus michaelseni	Integration	0.67	Passed	91.4
GCA_963931785.1	CAWVOW010002428.1	vr1	No	1266342	632701	638520	5819	85.71	Orthopolintovirales	Metazoa	Arthropoda	Arachnida	Araneae	Salticidae	Maratus	Maratus michaelseni	Integration	1	Passed	91.4
GCA_963931785.1	CAWVOW010001278.1	vr1	No	1759976	575064	580855	5791	88.89	Orthopolintovirales	Metazoa	Arthropoda	Arachnida	Araneae	Salticidae	Maratus	Maratus michaelseni	Integration	0.67	Passed	91.4
GCA_963931785.1	CAWVOW010001700.1	vr1	No	2262124	1766524	1772300	5776	100	Orthopolintovirales	Metazoa	Arthropoda	Arachnida	Araneae	Salticidae	Maratus	Maratus michaelseni	Integration	0.86	Passed	91.4
GCA_963931785.1	CAWVOW010000195.1	vr1	No	923801	443722	449460	5738	87.5	Orthopolintovirales	Metazoa	Arthropoda	Arachnida	Araneae	Salticidae	Maratus	Maratus michaelseni	Integration	0.88	Passed	91.4
GCA_963931785.1	CAWVOW010000732.1	vr1	No	3532196	826989	832714	5725	100	Orthopolintovirales	Metazoa	Arthropoda	Arachnida	Araneae	Salticidae	Maratus	Maratus michaelseni	Integration	0.67	Passed	91.4
GCA_963931785.1	CAWVOW010001046.1	vr1	No	3931298	663499	669030	5531	100	Orthopolintovirales	Metazoa	Arthropoda	Arachnida	Araneae	Salticidae	Maratus	Maratus michaelseni	Integration	0.86	Passed	91.4
GCA_963931785.1	CAWVOW010001239.1	vr1	No	4111647	1840287	1845816	5529	100	Orthopolintovirales	Metazoa	Arthropoda	Arachnida	Araneae	Salticidae	Maratus	Maratus michaelseni	Integration	1	Passed	91.4
GCA_963931785.1	CAWVOW010002258.1	vr1	No	1268400	439165	444689	5524	100	Orthopolintovirales	Metazoa	Arthropoda	Arachnida	Araneae	Salticidae	Maratus	Maratus michaelseni	Integration	1	Passed	91.4
GCA_963931785.1	CAWVOW010001799.1	vr1	No	1850060	364968	370492	5524	100	Orthopolintovirales	Metazoa	Arthropoda	Arachnida	Araneae	Salticidae	Maratus	Maratus michaelseni	Integration	1	Passed	91.4
GCA_963931785.1	CAWVOW010001179.1	vr1	No	1769245	1051358	1056878	5520	87.5	Orthopolintovirales	Metazoa	Arthropoda	Arachnida	Araneae	Salticidae	Maratus	Maratus michaelseni	Integration	0.88	Passed	91.4
GCA_963931785.1	CAWVOW010001614.1	vr1	No	349064	115678	121186	5508	85.71	Orthopolintovirales	Metazoa	Arthropoda	Arachnida	Araneae	Salticidae	Maratus	Maratus michaelseni	Integration	1	Passed	91.4
GCA_963931785.1	CAWVOW010000026.1	vr1	No	2289685	284786	290294	5508	85.71	Orthopolintovirales	Metazoa	Arthropoda	Arachnida	Araneae	Salticidae	Maratus	Maratus michaelseni	Integration	1	Passed	91.4
GCA_963931785.1	CAWVOW010000491.1	vr1	No	3392088	38088	43594	5506	100	Orthopolintovirales	Metazoa	Arthropoda	Arachnida	Araneae	Salticidae	Maratus	Maratus michaelseni	Integration	0.75	Passed	91.4
GCA_963931785.1	CAWVOW010000759.1	vr1	No	550692	263630	269135	5505	85.71	Orthopolintovirales	Metazoa	Arthropoda	Arachnida	Araneae	Salticidae	Maratus	Maratus michaelseni	Integration	1	Passed	91.4
GCA_963931785.1	CAWVOW010000746.1	vr1	No	2846038	1418644	1424146	5502	87.5	Orthopolintovirales	Metazoa	Arthropoda	Arachnida	Araneae	Salticidae	Maratus	Maratus michaelseni	Integration	1	Passed	91.4
GCA_963931785.1	CAWVOW010003119.1	vr1	No	1064841	1048394	1053892	5498	87.5	Orthopolintovirales	Metazoa	Arthropoda	Arachnida	Araneae	Salticidae	Maratus	Maratus michaelseni	Integration	0.88	Passed	91.4
GCA_963931785.1	CAWVOW010002981.1	vr1	No	1580546	66484	71982	5498	87.5	Orthopolintovirales	Metazoa	Arthropoda	Arachnida	Araneae	Salticidae	Maratus	Maratus michaelseni	Integration	0.88	Passed	91.4
GCA_963931785.1	CAWVOW010001882.1	vr1	No	1712039	618214	623712	5498	87.5	Orthopolintovirales	Metazoa	Arthropoda	Arachnida	Araneae	Salticidae	Maratus	Maratus michaelseni	Integration	0.88	Passed	91.4
GCA_963931785.1	CAWVOW010001387.1	vr1	No	952103	311421	316919	5498	87.5	Orthopolintovirales	Metazoa	Arthropoda	Arachnida	Araneae	Salticidae	Maratus	Maratus michaelseni	Integration	0.88	Passed	91.4
GCA_963931785.1	CAWVOW010001132.1	vr1	No	423423	328181	333678	5497	87.5	Orthopolintovirales	Metazoa	Arthropoda	Arachnida	Araneae	Salticidae	Maratus	Maratus michaelseni	Integration	0.88	Passed	91.4
GCA_963931785.1	CAWVOW010001149.1	vr1	No	468320	458916	464407	5491	100	Orthopolintovirales	Metazoa	Arthropoda	Arachnida	Araneae	Salticidae	Maratus	Maratus michaelseni	Integration	0.86	Passed	91.4
GCA_963931785.1	CAWVOW010001025.1	vr1	No	3744328	1325513	1331004	5491	100	Orthopolintovirales	Metazoa	Arthropoda	Arachnida	Araneae	Salticidae	Maratus	Maratus michaelseni	Integration	1	Passed	91.4
GCA_963931785.1	CAWVOW010005639.1	vr1	No	27003	4104	9593	5489	85.71	Orthopolintovirales	Metazoa	Arthropoda	Arachnida	Araneae	Salticidae	Maratus	Maratus michaelseni	Integration	1	Passed	91.4
GCA_963931785.1	CAWVOW010004493.1	vr1	No	59453	303	5792	5489	85.71	Orthopolintovirales	Metazoa	Arthropoda	Arachnida	Araneae	Salticidae	Maratus	Maratus michaelseni	Integration	1	Passed	91.4
GCA_963931785.1	CAWVOW010003403.1	vr1	No	1621171	6659	12148	5489	85.71	Orthopolintovirales	Metazoa	Arthropoda	Arachnida	Araneae	Salticidae	Maratus	Maratus michaelseni	Integration	1	Passed	91.4
GCA_963931785.1	CAWVOW010000842.1	vr1	No	2178941	13858	19347	5489	100	Orthopolintovirales	Metazoa	Arthropoda	Arachnida	Araneae	Salticidae	Maratus	Maratus michaelseni	Integration	0.83	Passed	91.4
GCA_963931785.1	CAWVOW010001728.1	vr1	No	804734	235170	240658	5488	85.71	Orthopolintovirales	Metazoa	Arthropoda	Arachnida	Araneae	Salticidae	Maratus	Maratus michaelseni	Integration	1	Passed	91.4
GCA_963931785.1	CAWVOW010001120.1	vr1	No	2284589	842450	847938	5488	87.5	Orthopolintovirales	Metazoa	Arthropoda	Arachnida	Araneae	Salticidae	Maratus	Maratus michaelseni	Integration	0.88	Passed	91.4
GCA_963931785.1	CAWVOW010002061.1	vr1	No	851707	565278	570765	5487	87.5	Orthopolintovirales	Metazoa	Arthropoda	Arachnida	Araneae	Salticidae	Maratus	Maratus michaelseni	Integration	0.88	Passed	91.4
GCA_963931785.1	CAWVOW010002469.1	vr1	No	1000439	624807	630289	5482	87.5	Orthopolintovirales	Metazoa	Arthropoda	Arachnida	Araneae	Salticidae	Maratus	Maratus michaelseni	Integration	0.88	Passed	91.4
GCA_963931785.1	CAWVOW010000459.1	vr1	No	4570631	2922434	2927916	5482	100	Orthopolintovirales	Metazoa	Arthropoda	Arachnida	Araneae	Salticidae	Maratus	Maratus michaelseni	Integration	0.71	Passed	91.4
GCA_963931785.1	CAWVOW010003157.1	vr1	No	61320	35835	41310	5475	87.5	Orthopolintovirales	Metazoa	Arthropoda	Arachnida	Araneae	Salticidae	Maratus	Maratus michaelseni	Integration	0.88	Passed	91.4
GCA_963931785.1	CAWVOW010000910.1	vr1	No	6071841	2077888	2083359	5471	100	Orthopolintovirales	Metazoa	Arthropoda	Arachnida	Araneae	Salticidae	Maratus	Maratus michaelseni	Integration	0.86	Passed	91.4
GCA_963931785.1	CAWVOW010001276.1	vr1	No	1485122	814070	819540	5470	85.71	Orthopolintovirales	Metazoa	Arthropoda	Arachnida	Araneae	Salticidae	Maratus	Maratus michaelseni	Integration	1	Passed	91.4
GCA_963931785.1	CAWVOW010001064.1	vr1	No	1342078	850363	855833	5470	85.71	Orthopolintovirales	Metazoa	Arthropoda	Arachnida	Araneae	Salticidae	Maratus	Maratus michaelseni	Integration	1	Passed	91.4
GCA_963931785.1	CAWVOW010000114.1	vr1	No	3365675	3155107	3160574	5467	100	Orthopolintovirales	Metazoa	Arthropoda	Arachnida	Araneae	Salticidae	Maratus	Maratus michaelseni	Integration	1	Passed	91.4
GCA_963931785.1	CAWVOW010002318.1	vr1	No	1924671	205142	210608	5466	85.71	Orthopolintovirales	Metazoa	Arthropoda	Arachnida	Araneae	Salticidae	Maratus	Maratus michaelseni	Integration	1	Passed	91.4
GCA_963931785.1	CAWVOW010003918.1	vr1	No	440864	81935	87395	5460	87.5	Orthopolintovirales	Metazoa	Arthropoda	Arachnida	Araneae	Salticidae	Maratus	Maratus michaelseni	Integration	0.88	Passed	91.4
GCA_963931785.1	CAWVOW010001081.1	vr1	No	3304625	759271	764731	5460	87.5	Orthopolintovirales	Metazoa	Arthropoda	Arachnida	Araneae	Salticidae	Maratus	Maratus michaelseni	Integration	0.88	Passed	91.4
GCA_963931785.1	CAWVOW010001480.1	vr1	No	3590625	2287872	2293327	5455	100	Orthopolintovirales	Metazoa	Arthropoda	Arachnida	Araneae	Salticidae	Maratus	Maratus michaelseni	Integration	0.86	Passed	91.4
GCA_963931785.1	CAWVOW010001349.1	vr1	No	1435482	530505	535929	5424	87.5	Orthopolintovirales	Metazoa	Arthropoda	Arachnida	Araneae	Salticidae	Maratus	Maratus michaelseni	Integration	0.88	Passed	91.4
GCA_963931785.1	CAWVOW010001442.1	vr1	No	1041065	167165	172564	5399	77.78	Orthopolintovirales	Metazoa	Arthropoda	Arachnida	Araneae	Salticidae	Maratus	Maratus michaelseni	Integration	0.89	Passed	91.4
GCA_963931785.1	CAWVOW010001327.1	vr1	No	894657	3	5204	5201	85.71	Orthopolintovirales	Metazoa	Arthropoda	Arachnida	Araneae	Salticidae	Maratus	Maratus michaelseni	Integration	1	Passed	91.4
GCA_963931785.1	CAWVOW010001595.1	vr1	No	1005468	598763	603866	5103	100	Orthopolintovirales	Metazoa	Arthropoda	Arachnida	Araneae	Salticidae	Maratus	Maratus michaelseni	Integration	0.86	Passed	91.4
GCA_963931785.1	CAWVOW010000357.1	vr1	No	2500087	846099	851002	4903	100	Orthopolintovirales	Metazoa	Arthropoda	Arachnida	Araneae	Salticidae	Maratus	Maratus michaelseni	Integration	1	Passed	91.4
GCA_963931785.1	CAWVOW010000315.1	vr1	No	971936	573274	578079	4805	100	Orthopolintovirales	Metazoa	Arthropoda	Arachnida	Araneae	Salticidae	Maratus	Maratus michaelseni	Integration	0.8	Passed	91.4
GCA_963931785.1	CAWVOW010000086.1	vr1	No	5274294	2467310	2472102	4792	100	Orthopolintovirales	Metazoa	Arthropoda	Arachnida	Araneae	Salticidae	Maratus	Maratus michaelseni	Integration	0.43	Passed	91.4
GCA_963931785.1	CAWVOW010003510.1	vr1	No	88607	78149	82883	4734	88.89	Orthopolintovirales	Metazoa	Arthropoda	Arachnida	Araneae	Salticidae	Maratus	Maratus michaelseni	Integration	0.67	Passed	91.4
GCA_963931785.1	CAWVOW010000398.1	vr1	No	3210586	784860	789405	4545	83.33	Orthopolintovirales	Metazoa	Arthropoda	Arachnida	Araneae	Salticidae	Maratus	Maratus michaelseni	Integration	1	Passed	91.4
GCA_963931785.1	CAWVOW010002348.1	vr1	No	2109709	554335	558461	4126	80	Orthopolintovirales	Metazoa	Arthropoda	Arachnida	Araneae	Salticidae	Maratus	Maratus michaelseni	Integration	1	Passed	91.4
GCA_963931785.1	CAWVOW010005330.1	vr1	No	49882	45222	48877	3655	100	Orthopolintovirales	Metazoa	Arthropoda	Arachnida	Araneae	Salticidae	Maratus	Maratus michaelseni	Integration	1	Passed	91.4
GCA_963931785.1	CAWVOW010001879.1	vr1	No	1266190	770871	774062	3191	100	Orthopolintovirales	Metazoa	Arthropoda	Arachnida	Araneae	Salticidae	Maratus	Maratus michaelseni	Integration	0.8	Passed	91.4
GCA_963931785.1	CAWVOW010000506.1	vr1	No	5366474	1900382	1903381	2999	100	Orthopolintovirales	Metazoa	Arthropoda	Arachnida	Araneae	Salticidae	Maratus	Maratus michaelseni	Integration	1	Failed	91.4
GCA_963931785.1	CAWVOW010003540.1	vr1	No	717806	714881	717804	2923	100	Orthopolintovirales	Metazoa	Arthropoda	Arachnida	Araneae	Salticidae	Maratus	Maratus michaelseni	Integration	1	Failed	91.4
GCA_963930925.1	CAWVOJ010000004.1	vr9	No	2871617	1072362	1105576	33214	50	Megaviricetes	Viridiplantae	Chlorophyta	Trebouxiophyceae			Coccomyxa	Coccomyxa viridis	Integration	0.88	Failed	86.8
GCA_963930925.1	CAWVOJ010000004.1	vr6	No	2871617	802654	810839	8185	85.71	Megaviricetes	Viridiplantae	Chlorophyta	Trebouxiophyceae			Coccomyxa	Coccomyxa viridis	Integration	0.86	Failed	86.8
GCA_963930925.1	CAWVOJ010000002.1	vr5	No	2838070	1292505	1310021	17516	75	PLVs	Viridiplantae	Chlorophyta	Trebouxiophyceae			Coccomyxa	Coccomyxa viridis	Integration	0.79	Passed	86.8
GCA_963930925.1	CAWVOJ010000002.1	vr3	No	2838070	373464	386046	12582	54.55	Megaviricetes	Viridiplantae	Chlorophyta	Trebouxiophyceae			Coccomyxa	Coccomyxa viridis	Integration	0.82	Passed	86.8
GCA_963930925.1	CAWVOJ010000004.1	vr3	No	2871617	639563	645468	5905	85.71	Megaviricetes	Viridiplantae	Chlorophyta	Trebouxiophyceae			Coccomyxa	Coccomyxa viridis	Integration	0.71	Failed	86.8
GCA_963930925.1	CAWVOJ010000002.1	vr2	No	2838070	311411	355727	44316	38.33	Megaviricetes	Viridiplantae	Chlorophyta	Trebouxiophyceae			Coccomyxa	Coccomyxa viridis	Integration	0.72	Passed	86.8
GCA_963930925.1	CAWVOJ010000004.1	vr2	No	2871617	570711	606419	35708	66.67	Megaviricetes	Viridiplantae	Chlorophyta	Trebouxiophyceae			Coccomyxa	Coccomyxa viridis	Integration	0.74	Passed	86.8
GCA_963930925.1	CAWVOJ010000004.1	vr13	No	2871617	1284157	1307763	23606	36.36	Megaviricetes	Viridiplantae	Chlorophyta	Trebouxiophyceae			Coccomyxa	Coccomyxa viridis	Integration	1	Failed	86.8
GCA_963930925.1	CAWVOJ010000004.1	vr12	No	2871617	1214011	1255436	41425	64.71	Megaviricetes	Viridiplantae	Chlorophyta	Trebouxiophyceae			Coccomyxa	Coccomyxa viridis	Integration	0.88	Passed	86.8
GCA_963930925.1	CAWVOJ010000004.1	vr11	No	2871617	1164293	1176940	12647	85.71	Megaviricetes	Viridiplantae	Chlorophyta	Trebouxiophyceae			Coccomyxa	Coccomyxa viridis	Integration	1	Failed	86.8
GCA_963930925.1	CAWVOJ010000004.1	vr10	No	2871617	1116080	1153915	37835	43.48	Megaviricetes	Viridiplantae	Chlorophyta	Trebouxiophyceae			Coccomyxa	Coccomyxa viridis	Integration	0.87	Failed	86.8
GCA_963930925.1	CAWVOJ010000002.1	vr1	No	2838070	162563	200311	37748	50	Megaviricetes	Viridiplantae	Chlorophyta	Trebouxiophyceae			Coccomyxa	Coccomyxa viridis	Integration	0.83	Passed	86.8
GCA_963930925.1	CAWVOJ010000004.1	vr1	No	2871617	497868	534019	36151	61.54	Megaviricetes	Viridiplantae	Chlorophyta	Trebouxiophyceae			Coccomyxa	Coccomyxa viridis	Integration	0.85	Failed	86.8
GCA_963930835.1	OZ005753.1	vr1	No	7676744	7619401	7633275	13874	83.33	Megaviricetes	Metazoa	Porifera	Demospongiae	Dictyoceratida	Spongiidae	Spongia	Spongia officinalis	Integration	0.83	Failed	44.3
GCA_963930825.1	OZ005759.1	vr9	No	24013319	5973671	5995392	21721	72.73	Orthopolintovirales	Metazoa	Arthropoda	Insecta	Coleoptera	Silvanidae	Silvanus	Silvanus unidentatus	Integration	0.64	Failed	99.7
GCA_963930825.1	OZ005757.1	vr9	No	33168549	8833592	8852778	19186	88	Orthopolintovirales	Metazoa	Arthropoda	Insecta	Coleoptera	Silvanidae	Silvanus	Silvanus unidentatus	Integration	0.56	Passed	99.7
GCA_963930825.1	CAWVOD010000030.1	vr9	No	2528735	1500373	1519419	19046	89.47	Orthopolintovirales	Metazoa	Arthropoda	Insecta	Coleoptera	Silvanidae	Silvanus	Silvanus unidentatus	Integration	0.53	Passed	99.7
GCA_963930825.1	CAWVOD010000039.1	vr9	No	2283308	553875	569493	15618	86.67	Orthopolintovirales	Metazoa	Arthropoda	Insecta	Coleoptera	Silvanidae	Silvanus	Silvanus unidentatus	Integration	0.6	Passed	99.7
GCA_963930825.1	OZ005758.1	vr9	No	28238329	9446099	9461224	15125	71.43	Orthopolintovirales	Metazoa	Arthropoda	Insecta	Coleoptera	Silvanidae	Silvanus	Silvanus unidentatus	Integration	0.93	Passed	99.7
GCA_963930825.1	CAWVOD010000028.1	vr9	No	1738073	868823	882345	13522	75	Orthopolintovirales	Metazoa	Arthropoda	Insecta	Coleoptera	Silvanidae	Silvanus	Silvanus unidentatus	Integration	0.88	Passed	99.7
GCA_963930825.1	OZ005762.1	vr9	No	13649443	5454927	5467143	12216	100	Orthopolintovirales	Metazoa	Arthropoda	Insecta	Coleoptera	Silvanidae	Silvanus	Silvanus unidentatus	Integration	0.67	Failed	99.7
GCA_963930825.1	OZ005761.1	vr9	No	21406955	4565153	4576396	11243	85.71	Orthopolintovirales	Metazoa	Arthropoda	Insecta	Coleoptera	Silvanidae	Silvanus	Silvanus unidentatus	Integration	0.64	Passed	99.7
GCA_963930825.1	CAWVOD010000049.1	vr9	No	1155581	529618	539044	9426	85.71	Orthopolintovirales	Metazoa	Arthropoda	Insecta	Coleoptera	Silvanidae	Silvanus	Silvanus unidentatus	Integration	0.71	Passed	99.7
GCA_963930825.1	OZ005763.1	vr9	No	12912994	6462905	6469724	6819	100	Orthopolintovirales	Metazoa	Arthropoda	Insecta	Coleoptera	Silvanidae	Silvanus	Silvanus unidentatus	Integration	1	Failed	99.7
GCA_963930825.1	OZ005760.1	vr9	No	23657960	5398103	5404260	6157	60	Orthopolintovirales	Metazoa	Arthropoda	Insecta	Coleoptera	Silvanidae	Silvanus	Silvanus unidentatus	Integration	1	Failed	99.7
GCA_963930825.1	CAWVOD010000010.1	vr9	No	819963	540982	546758	5776	100	Orthopolintovirales	Metazoa	Arthropoda	Insecta	Coleoptera	Silvanidae	Silvanus	Silvanus unidentatus	Integration	0.71	Passed	99.7
GCA_963930825.1	OZ005761.1	vr8	No	21406955	4475101	4538474	63373	70	Orthopolintovirales	Metazoa	Arthropoda	Insecta	Coleoptera	Silvanidae	Silvanus	Silvanus unidentatus	Integration	0.4	Passed	99.7
GCA_963930825.1	OZ005757.1	vr8	No	33168549	8695742	8754305	58563	67.95	Orthopolintovirales	Metazoa	Arthropoda	Insecta	Coleoptera	Silvanidae	Silvanus	Silvanus unidentatus	Integration	0.38	Passed	99.7
GCA_963930825.1	OZ005758.1	vr8	No	28238329	9371196	9428855	57659	86.21	Orthopolintovirales	Metazoa	Arthropoda	Insecta	Coleoptera	Silvanidae	Silvanus	Silvanus unidentatus	Integration	0.48	Passed	99.7
GCA_963930825.1	CAWVOD010000010.1	vr8	No	819963	488100	524395	36295	73.08	Orthopolintovirales	Metazoa	Arthropoda	Insecta	Coleoptera	Silvanidae	Silvanus	Silvanus unidentatus	Integration	0.65	Passed	99.7
GCA_963930825.1	CAWVOD010000030.1	vr8	No	2528735	1353476	1386386	32910	84.85	Orthopolintovirales	Metazoa	Arthropoda	Insecta	Coleoptera	Silvanidae	Silvanus	Silvanus unidentatus	Integration	0.42	Passed	99.7
GCA_963930825.1	OZ005763.1	vr8	No	12912994	6423005	6444362	21357	73.68	Orthopolintovirales	Metazoa	Arthropoda	Insecta	Coleoptera	Silvanidae	Silvanus	Silvanus unidentatus	Integration	0.58	Passed	99.7
GCA_963930825.1	OZ005759.1	vr8	No	24013319	5936512	5952281	15769	90.91	Orthopolintovirales	Metazoa	Arthropoda	Insecta	Coleoptera	Silvanidae	Silvanus	Silvanus unidentatus	Integration	0.64	Failed	99.7
GCA_963930825.1	OZ005762.1	vr8	No	13649443	5267752	5282359	14607	100	Orthopolintovirales	Metazoa	Arthropoda	Insecta	Coleoptera	Silvanidae	Silvanus	Silvanus unidentatus	Integration	0.91	Passed	99.7
GCA_963930825.1	CAWVOD010000049.1	vr8	No	1155581	490445	503554	13109	100	Orthopolintovirales	Metazoa	Arthropoda	Insecta	Coleoptera	Silvanidae	Silvanus	Silvanus unidentatus	Integration	0.67	Passed	99.7
GCA_963930825.1	OZ005760.1	vr8	No	23657960	5296853	5309927	13074	75	Orthopolintovirales	Metazoa	Arthropoda	Insecta	Coleoptera	Silvanidae	Silvanus	Silvanus unidentatus	Integration	0.75	Failed	99.7
GCA_963930825.1	CAWVOD010000028.1	vr8	No	1738073	820700	832470	11770	87.5	Orthopolintovirales	Metazoa	Arthropoda	Insecta	Coleoptera	Silvanidae	Silvanus	Silvanus unidentatus	Integration	0.88	Passed	99.7
GCA_963930825.1	CAWVOD010000039.1	vr8	No	2283308	502765	507110	4345	100	Orthopolintovirales	Metazoa	Arthropoda	Insecta	Coleoptera	Silvanidae	Silvanus	Silvanus unidentatus	Integration	0.67	Failed	99.7
GCA_963930825.1	OZ005760.1	vr76	No	23657960	15637280	15648544	11264	100	Orthopolintovirales	Metazoa	Arthropoda	Insecta	Coleoptera	Silvanidae	Silvanus	Silvanus unidentatus	Integration	1	Passed	99.7
GCA_963930825.1	OZ005760.1	vr75	No	23657960	15600740	15617606	16866	100	Orthopolintovirales	Metazoa	Arthropoda	Insecta	Coleoptera	Silvanidae	Silvanus	Silvanus unidentatus	Integration	1	Passed	99.7
GCA_963930825.1	OZ005760.1	vr74	No	23657960	15175187	15195919	20732	94.12	Orthopolintovirales	Metazoa	Arthropoda	Insecta	Coleoptera	Silvanidae	Silvanus	Silvanus unidentatus	Integration	0.59	Passed	99.7
GCA_963930825.1	OZ005760.1	vr73	No	23657960	15138225	15155941	17716	64.29	Orthopolintovirales	Metazoa	Arthropoda	Insecta	Coleoptera	Silvanidae	Silvanus	Silvanus unidentatus	Integration	0.5	Failed	99.7
GCA_963930825.1	OZ005760.1	vr72	No	23657960	15090908	15117763	26855	65.22	Orthopolintovirales	Metazoa	Arthropoda	Insecta	Coleoptera	Silvanidae	Silvanus	Silvanus unidentatus	Integration	0.74	Passed	99.7
GCA_963930825.1	OZ005759.1	vr71	No	24013319	19294581	19316399	21818	66.67	Orthopolintovirales	Metazoa	Arthropoda	Insecta	Coleoptera	Silvanidae	Silvanus	Silvanus unidentatus	Integration	0.93	Passed	99.7
GCA_963930825.1	OZ005760.1	vr71	No	23657960	15060726	15071932	11206	42.86	Orthopolintovirales	Metazoa	Arthropoda	Insecta	Coleoptera	Silvanidae	Silvanus	Silvanus unidentatus	Integration	1	Passed	99.7
GCA_963930825.1	OZ005759.1	vr70	No	24013319	19079615	19097257	17642	77.78	Orthopolintovirales	Metazoa	Arthropoda	Insecta	Coleoptera	Silvanidae	Silvanus	Silvanus unidentatus	Integration	0.67	Passed	99.7
GCA_963930825.1	OZ005760.1	vr70	No	23657960	15001178	15018053	16875	57.14	Orthopolintovirales	Metazoa	Arthropoda	Insecta	Coleoptera	Silvanidae	Silvanus	Silvanus unidentatus	Integration	0.57	Failed	99.7
GCA_963930825.1	CAWVOD010000039.1	vr7	No	2283308	434033	479360	45327	69.44	Orthopolintovirales	Metazoa	Arthropoda	Insecta	Coleoptera	Silvanidae	Silvanus	Silvanus unidentatus	Integration	0.56	Passed	99.7
GCA_963930825.1	OZ005760.1	vr7	No	23657960	5249218	5284848	35630	95.45	Orthopolintovirales	Metazoa	Arthropoda	Insecta	Coleoptera	Silvanidae	Silvanus	Silvanus unidentatus	Integration	0.5	Passed	99.7
GCA_963930825.1	OZ005758.1	vr7	No	28238329	9321161	9343943	22782	73.68	Orthopolintovirales	Metazoa	Arthropoda	Insecta	Coleoptera	Silvanidae	Silvanus	Silvanus unidentatus	Integration	0.74	Passed	99.7
GCA_963930825.1	OZ005757.1	vr7	No	33168549	8645278	8663354	18076	59.09	Orthopolintovirales	Metazoa	Arthropoda	Insecta	Coleoptera	Silvanidae	Silvanus	Silvanus unidentatus	Integration	0.64	Passed	99.7
GCA_963930825.1	OZ005761.1	vr7	No	21406955	4421727	4439180	17453	72.73	Orthopolintovirales	Metazoa	Arthropoda	Insecta	Coleoptera	Silvanidae	Silvanus	Silvanus unidentatus	Integration	0.64	Failed	99.7
GCA_963930825.1	OZ005759.1	vr7	No	24013319	5902087	5917840	15753	75	Orthopolintovirales	Metazoa	Arthropoda	Insecta	Coleoptera	Silvanidae	Silvanus	Silvanus unidentatus	Integration	0.81	Passed	99.7
GCA_963930825.1	CAWVOD010000030.1	vr7	No	2528735	1210176	1224997	14821	100	Orthopolintovirales	Metazoa	Arthropoda	Insecta	Coleoptera	Silvanidae	Silvanus	Silvanus unidentatus	Integration	0.82	Passed	99.7
GCA_963930825.1	CAWVOD010000049.1	vr7	No	1155581	464991	478874	13883	73.33	Orthopolintovirales	Metazoa	Arthropoda	Insecta	Coleoptera	Silvanidae	Silvanus	Silvanus unidentatus	Integration	0.8	Passed	99.7
GCA_963930825.1	OZ005762.1	vr7	No	13649443	4865074	4875707	10633	88.89	Orthopolintovirales	Metazoa	Arthropoda	Insecta	Coleoptera	Silvanidae	Silvanus	Silvanus unidentatus	Integration	0.67	Passed	99.7
GCA_963930825.1	CAWVOD010000010.1	vr7	No	819963	302650	312100	9450	83.33	Orthopolintovirales	Metazoa	Arthropoda	Insecta	Coleoptera	Silvanidae	Silvanus	Silvanus unidentatus	Integration	0.83	Passed	99.7
GCA_963930825.1	CAWVOD010000028.1	vr7	No	1738073	786780	794253	7473	62.5	Orthopolintovirales	Metazoa	Arthropoda	Insecta	Coleoptera	Silvanidae	Silvanus	Silvanus unidentatus	Integration	0.88	Passed	99.7
GCA_963930825.1	OZ005763.1	vr7	No	12912994	6374252	6379975	5723	100	Orthopolintovirales	Metazoa	Arthropoda	Insecta	Coleoptera	Silvanidae	Silvanus	Silvanus unidentatus	Integration	1	Passed	99.7
GCA_963930825.1	OZ005759.1	vr69	No	24013319	18492646	18651985	159339	85.29	Orthopolintovirales	Metazoa	Arthropoda	Insecta	Coleoptera	Silvanidae	Silvanus	Silvanus unidentatus	Integration	0.24	Passed	99.7
GCA_963930825.1	OZ005760.1	vr69	No	23657960	14974755	14985758	11003	60	Orthopolintovirales	Metazoa	Arthropoda	Insecta	Coleoptera	Silvanidae	Silvanus	Silvanus unidentatus	Integration	0.8	Passed	99.7
GCA_963930825.1	OZ005759.1	vr68	No	24013319	18368893	18480132	111239	91.18	Orthopolintovirales	Metazoa	Arthropoda	Insecta	Coleoptera	Silvanidae	Silvanus	Silvanus unidentatus	Integration	0.26	Passed	99.7
GCA_963930825.1	OZ005760.1	vr68	No	23657960	14944157	14964479	20322	100	Orthopolintovirales	Metazoa	Arthropoda	Insecta	Coleoptera	Silvanidae	Silvanus	Silvanus unidentatus	Integration	0.53	Passed	99.7
GCA_963930825.1	OZ005759.1	vr67	No	24013319	18348633	18358803	10170	100	Orthopolintovirales	Metazoa	Arthropoda	Insecta	Coleoptera	Silvanidae	Silvanus	Silvanus unidentatus	Integration	0.58	Passed	99.7
GCA_963930825.1	OZ005760.1	vr67	No	23657960	14913799	14917577	3778	100	Orthopolintovirales	Metazoa	Arthropoda	Insecta	Coleoptera	Silvanidae	Silvanus	Silvanus unidentatus	Integration	0.8	Passed	99.7
GCA_963930825.1	OZ005759.1	vr66	No	24013319	18275666	18335058	59392	81.4	Orthopolintovirales	Metazoa	Arthropoda	Insecta	Coleoptera	Silvanidae	Silvanus	Silvanus unidentatus	Integration	0.35	Passed	99.7
GCA_963930825.1	OZ005760.1	vr66	No	23657960	14850565	14901791	51226	78.79	Orthopolintovirales	Metazoa	Arthropoda	Insecta	Coleoptera	Silvanidae	Silvanus	Silvanus unidentatus	Integration	0.48	Passed	99.7
GCA_963930825.1	OZ005760.1	vr65	No	23657960	14808523	14835342	26819	73.33	Orthopolintovirales	Metazoa	Arthropoda	Insecta	Coleoptera	Silvanidae	Silvanus	Silvanus unidentatus	Integration	0.6	Passed	99.7
GCA_963930825.1	OZ005759.1	vr65	No	24013319	18247743	18264910	17167	100	Orthopolintovirales	Metazoa	Arthropoda	Insecta	Coleoptera	Silvanidae	Silvanus	Silvanus unidentatus	Integration	0.64	Passed	99.7
GCA_963930825.1	OZ005760.1	vr64	No	23657960	14747423	14774008	26585	79.17	Orthopolintovirales	Metazoa	Arthropoda	Insecta	Coleoptera	Silvanidae	Silvanus	Silvanus unidentatus	Integration	0.5	Passed	99.7
GCA_963930825.1	OZ005759.1	vr64	No	24013319	18218685	18233061	14376	100	Orthopolintovirales	Metazoa	Arthropoda	Insecta	Coleoptera	Silvanidae	Silvanus	Silvanus unidentatus	Integration	0.75	Passed	99.7
GCA_963930825.1	OZ005759.1	vr63	No	24013319	18171656	18207249	35593	93.55	Orthopolintovirales	Metazoa	Arthropoda	Insecta	Coleoptera	Silvanidae	Silvanus	Silvanus unidentatus	Integration	0.39	Passed	99.7
GCA_963930825.1	OZ005763.1	vr63	No	12912994	12801004	12818362	17358	100	Orthopolintovirales	Metazoa	Arthropoda	Insecta	Coleoptera	Silvanidae	Silvanus	Silvanus unidentatus	Integration	1	Passed	99.7
GCA_963930825.1	OZ005760.1	vr63	No	23657960	14718206	14731563	13357	63.64	Orthopolintovirales	Metazoa	Arthropoda	Insecta	Coleoptera	Silvanidae	Silvanus	Silvanus unidentatus	Integration	0.64	Passed	99.7
GCA_963930825.1	OZ005759.1	vr62	No	24013319	18129247	18149280	20033	93.75	Orthopolintovirales	Metazoa	Arthropoda	Insecta	Coleoptera	Silvanidae	Silvanus	Silvanus unidentatus	Integration	0.69	Passed	99.7
GCA_963930825.1	OZ005760.1	vr62	No	23657960	14648011	14664325	16314	71.43	Orthopolintovirales	Metazoa	Arthropoda	Insecta	Coleoptera	Silvanidae	Silvanus	Silvanus unidentatus	Integration	0.86	Passed	99.7
GCA_963930825.1	OZ005763.1	vr62	No	12912994	11543667	11557761	14094	90.91	Orthopolintovirales	Metazoa	Arthropoda	Insecta	Coleoptera	Silvanidae	Silvanus	Silvanus unidentatus	Integration	0.91	Passed	99.7
GCA_963930825.1	OZ005759.1	vr61	No	24013319	18099800	18115266	15466	93.33	Orthopolintovirales	Metazoa	Arthropoda	Insecta	Coleoptera	Silvanidae	Silvanus	Silvanus unidentatus	Integration	0.67	Passed	99.7
GCA_963930825.1	OZ005760.1	vr61	No	23657960	14618752	14632853	14101	90.91	Orthopolintovirales	Metazoa	Arthropoda	Insecta	Coleoptera	Silvanidae	Silvanus	Silvanus unidentatus	Integration	0.91	Passed	99.7
GCA_963930825.1	OZ005763.1	vr61	No	12912994	10958976	10973027	14051	92.31	Orthopolintovirales	Metazoa	Arthropoda	Insecta	Coleoptera	Silvanidae	Silvanus	Silvanus unidentatus	Integration	0.77	Passed	99.7
GCA_963930825.1	OZ005759.1	vr60	No	24013319	18027817	18073758	45941	83.33	Orthopolintovirales	Metazoa	Arthropoda	Insecta	Coleoptera	Silvanidae	Silvanus	Silvanus unidentatus	Integration	0.5	Passed	99.7
GCA_963930825.1	OZ005763.1	vr60	No	12912994	10447205	10457118	9913	57.14	Orthopolintovirales	Metazoa	Arthropoda	Insecta	Coleoptera	Silvanidae	Silvanus	Silvanus unidentatus	Integration	1	Failed	99.7
GCA_963930825.1	OZ005760.1	vr60	No	23657960	14522683	14529370	6687	100	Orthopolintovirales	Metazoa	Arthropoda	Insecta	Coleoptera	Silvanidae	Silvanus	Silvanus unidentatus	Integration	0.75	Passed	99.7
GCA_963930825.1	OZ005763.1	vr6	No	12912994	6319302	6360785	41483	78.12	Orthopolintovirales	Metazoa	Arthropoda	Insecta	Coleoptera	Silvanidae	Silvanus	Silvanus unidentatus	Integration	0.41	Passed	99.7
GCA_963930825.1	OZ005761.1	vr6	No	21406955	4342548	4381623	39075	82.86	Orthopolintovirales	Metazoa	Arthropoda	Insecta	Coleoptera	Silvanidae	Silvanus	Silvanus unidentatus	Integration	0.4	Passed	99.7
GCA_963930825.1	CAWVOD010000039.1	vr6	No	2283308	384341	418909	34568	73.08	Orthopolintovirales	Metazoa	Arthropoda	Insecta	Coleoptera	Silvanidae	Silvanus	Silvanus unidentatus	Integration	0.54	Passed	99.7
GCA_963930825.1	OZ005759.1	vr6	No	24013319	5778663	5813135	34472	100	Orthopolintovirales	Metazoa	Arthropoda	Insecta	Coleoptera	Silvanidae	Silvanus	Silvanus unidentatus	Integration	0.48	Passed	99.7
GCA_963930825.1	OZ005758.1	vr6	No	28238329	9279735	9306749	27014	73.91	Orthopolintovirales	Metazoa	Arthropoda	Insecta	Coleoptera	Silvanidae	Silvanus	Silvanus unidentatus	Integration	0.57	Passed	99.7
GCA_963930825.1	CAWVOD010000028.1	vr6	No	1738073	713816	737100	23284	89.47	Orthopolintovirales	Metazoa	Arthropoda	Insecta	Coleoptera	Silvanidae	Silvanus	Silvanus unidentatus	Integration	0.68	Passed	99.7
GCA_963930825.1	CAWVOD010000010.1	vr6	No	819963	211837	232887	21050	86.67	Orthopolintovirales	Metazoa	Arthropoda	Insecta	Coleoptera	Silvanidae	Silvanus	Silvanus unidentatus	Integration	0.53	Failed	99.7
GCA_963930825.1	OZ005762.1	vr6	No	13649443	4370949	4385229	14280	75	Orthopolintovirales	Metazoa	Arthropoda	Insecta	Coleoptera	Silvanidae	Silvanus	Silvanus unidentatus	Integration	0.75	Failed	99.7
GCA_963930825.1	OZ005757.1	vr6	No	33168549	8607751	8620647	12896	86.96	Orthopolintovirales	Metazoa	Arthropoda	Insecta	Coleoptera	Silvanidae	Silvanus	Silvanus unidentatus	Integration	0.65	Passed	99.7
GCA_963930825.1	OZ005760.1	vr6	No	23657960	4950554	4960136	9582	90.91	Orthopolintovirales	Metazoa	Arthropoda	Insecta	Coleoptera	Silvanidae	Silvanus	Silvanus unidentatus	Integration	0.73	Passed	99.7
GCA_963930825.1	CAWVOD010000049.1	vr6	No	1155581	319373	326736	7363	75	Orthopolintovirales	Metazoa	Arthropoda	Insecta	Coleoptera	Silvanidae	Silvanus	Silvanus unidentatus	Integration	0.88	Passed	99.7
GCA_963930825.1	CAWVOD010000030.1	vr6	No	2528735	1170617	1174462	3845	85.71	Orthopolintovirales	Metazoa	Arthropoda	Insecta	Coleoptera	Silvanidae	Silvanus	Silvanus unidentatus	Integration	0.86	Passed	99.7
GCA_963930825.1	OZ005760.1	vr59	No	23657960	14398308	14477644	79336	85.96	Orthopolintovirales	Metazoa	Arthropoda	Insecta	Coleoptera	Silvanidae	Silvanus	Silvanus unidentatus	Integration	0.28	Passed	99.7
GCA_963930825.1	OZ005759.1	vr59	No	24013319	17899495	17948587	49092	100	Orthopolintovirales	Metazoa	Arthropoda	Insecta	Coleoptera	Silvanidae	Silvanus	Silvanus unidentatus	Integration	0.28	Passed	99.7
GCA_963930825.1	OZ005763.1	vr59	No	12912994	9762078	9775464	13386	91.67	Orthopolintovirales	Metazoa	Arthropoda	Insecta	Coleoptera	Silvanidae	Silvanus	Silvanus unidentatus	Integration	0.83	Passed	99.7
GCA_963930825.1	OZ005759.1	vr58	No	24013319	17829719	17857971	28252	83.33	Orthopolintovirales	Metazoa	Arthropoda	Insecta	Coleoptera	Silvanidae	Silvanus	Silvanus unidentatus	Integration	0.83	Passed	99.7
GCA_963930825.1	OZ005763.1	vr58	No	12912994	9669487	9688531	19044	72.73	Orthopolintovirales	Metazoa	Arthropoda	Insecta	Coleoptera	Silvanidae	Silvanus	Silvanus unidentatus	Integration	0.59	Passed	99.7
GCA_963930825.1	OZ005760.1	vr58	No	23657960	14354071	14370716	16645	90	Orthopolintovirales	Metazoa	Arthropoda	Insecta	Coleoptera	Silvanidae	Silvanus	Silvanus unidentatus	Integration	0.8	Passed	99.7
GCA_963930825.1	OZ005763.1	vr57	No	12912994	9564633	9587102	22469	94.74	Orthopolintovirales	Metazoa	Arthropoda	Insecta	Coleoptera	Silvanidae	Silvanus	Silvanus unidentatus	Integration	0.32	Passed	99.7
GCA_963930825.1	OZ005759.1	vr57	No	24013319	17601729	17621036	19307	100	Orthopolintovirales	Metazoa	Arthropoda	Insecta	Coleoptera	Silvanidae	Silvanus	Silvanus unidentatus	Integration	0.71	Passed	99.7
GCA_963930825.1	OZ005760.1	vr57	No	23657960	14289396	14298855	9459	80	Orthopolintovirales	Metazoa	Arthropoda	Insecta	Coleoptera	Silvanidae	Silvanus	Silvanus unidentatus	Integration	0.7	Passed	99.7
GCA_963930825.1	OZ005760.1	vr56	No	23657960	14223216	14248997	25781	84.21	Orthopolintovirales	Metazoa	Arthropoda	Insecta	Coleoptera	Silvanidae	Silvanus	Silvanus unidentatus	Integration	0.63	Passed	99.7
GCA_963930825.1	OZ005759.1	vr56	No	24013319	17435543	17457564	22021	100	Orthopolintovirales	Metazoa	Arthropoda	Insecta	Coleoptera	Silvanidae	Silvanus	Silvanus unidentatus	Integration	0.75	Passed	99.7
GCA_963930825.1	OZ005763.1	vr56	No	12912994	9550381	9553439	3058	100	Orthopolintovirales	Metazoa	Arthropoda	Insecta	Coleoptera	Silvanidae	Silvanus	Silvanus unidentatus	Integration	0.75	Failed	99.7
GCA_963930825.1	OZ005763.1	vr55	No	12912994	9430492	9510779	80287	84.78	Orthopolintovirales	Metazoa	Arthropoda	Insecta	Coleoptera	Silvanidae	Silvanus	Silvanus unidentatus	Integration	0.39	Passed	99.7
GCA_963930825.1	OZ005759.1	vr55	No	24013319	17347350	17368140	20790	81.25	Orthopolintovirales	Metazoa	Arthropoda	Insecta	Coleoptera	Silvanidae	Silvanus	Silvanus unidentatus	Integration	0.81	Passed	99.7
GCA_963930825.1	OZ005760.1	vr55	No	23657960	14198475	14202899	4424	100	Orthopolintovirales	Metazoa	Arthropoda	Insecta	Coleoptera	Silvanidae	Silvanus	Silvanus unidentatus	Integration	0.75	Passed	99.7
GCA_963930825.1	OZ005760.1	vr54	No	23657960	14110644	14177443	66799	84.31	Orthopolintovirales	Metazoa	Arthropoda	Insecta	Coleoptera	Silvanidae	Silvanus	Silvanus unidentatus	Integration	0.35	Passed	99.7
GCA_963930825.1	OZ005763.1	vr54	No	12912994	9366181	9408540	42359	81.48	Orthopolintovirales	Metazoa	Arthropoda	Insecta	Coleoptera	Silvanidae	Silvanus	Silvanus unidentatus	Integration	0.56	Passed	99.7
GCA_963930825.1	OZ005758.1	vr54	No	28238329	26969803	26992960	23157	75	Orthopolintovirales	Metazoa	Arthropoda	Insecta	Coleoptera	Silvanidae	Silvanus	Silvanus unidentatus	Integration	0.75	Passed	99.7
GCA_963930825.1	OZ005759.1	vr54	No	24013319	17323227	17330501	7274	90	Orthopolintovirales	Metazoa	Arthropoda	Insecta	Coleoptera	Silvanidae	Silvanus	Silvanus unidentatus	Integration	0.6	Passed	99.7
GCA_963930825.1	OZ005759.1	vr53	No	24013319	17000876	17030218	29342	57.69	Orthopolintovirales	Metazoa	Arthropoda	Insecta	Coleoptera	Silvanidae	Silvanus	Silvanus unidentatus	Integration	0.73	Passed	99.7
GCA_963930825.1	OZ005763.1	vr53	No	12912994	8992426	9007545	15119	75	Orthopolintovirales	Metazoa	Arthropoda	Insecta	Coleoptera	Silvanidae	Silvanus	Silvanus unidentatus	Integration	0.81	Passed	99.7
GCA_963930825.1	OZ005760.1	vr53	No	23657960	13353995	13368287	14292	100	Orthopolintovirales	Metazoa	Arthropoda	Insecta	Coleoptera	Silvanidae	Silvanus	Silvanus unidentatus	Integration	0.83	Passed	99.7
GCA_963930825.1	OZ005758.1	vr53	No	28238329	23110022	23119342	9320	90	Orthopolintovirales	Metazoa	Arthropoda	Insecta	Coleoptera	Silvanidae	Silvanus	Silvanus unidentatus	Integration	0.8	Passed	99.7
GCA_963930825.1	OZ005763.1	vr52	No	12912994	8940963	8956135	15172	73.33	Orthopolintovirales	Metazoa	Arthropoda	Insecta	Coleoptera	Silvanidae	Silvanus	Silvanus unidentatus	Integration	0.87	Passed	99.7
GCA_963930825.1	OZ005760.1	vr52	No	23657960	13216085	13229974	13889	75	Orthopolintovirales	Metazoa	Arthropoda	Insecta	Coleoptera	Silvanidae	Silvanus	Silvanus unidentatus	Integration	0.69	Passed	99.7
GCA_963930825.1	OZ005759.1	vr52	No	24013319	16978864	16990661	11797	100	Orthopolintovirales	Metazoa	Arthropoda	Insecta	Coleoptera	Silvanidae	Silvanus	Silvanus unidentatus	Integration	0.55	Passed	99.7
GCA_963930825.1	OZ005758.1	vr52	No	28238329	23024542	23035906	11364	88.89	Orthopolintovirales	Metazoa	Arthropoda	Insecta	Coleoptera	Silvanidae	Silvanus	Silvanus unidentatus	Integration	1	Passed	99.7
GCA_963930825.1	OZ005763.1	vr51	No	12912994	8848401	8888426	40025	80	Orthopolintovirales	Metazoa	Arthropoda	Insecta	Coleoptera	Silvanidae	Silvanus	Silvanus unidentatus	Integration	0.5	Passed	99.7
GCA_963930825.1	OZ005758.1	vr51	No	28238329	22937246	22962533	25287	80	Orthopolintovirales	Metazoa	Arthropoda	Insecta	Coleoptera	Silvanidae	Silvanus	Silvanus unidentatus	Integration	0.8	Passed	99.7
GCA_963930825.1	OZ005760.1	vr51	No	23657960	12248384	12263011	14627	91.67	Orthopolintovirales	Metazoa	Arthropoda	Insecta	Coleoptera	Silvanidae	Silvanus	Silvanus unidentatus	Integration	0.83	Passed	99.7
GCA_963930825.1	OZ005759.1	vr51	No	24013319	16864520	16878582	14062	91.67	Orthopolintovirales	Metazoa	Arthropoda	Insecta	Coleoptera	Silvanidae	Silvanus	Silvanus unidentatus	Integration	0.83	Passed	99.7
GCA_963930825.1	OZ005759.1	vr50	No	24013319	16202238	16219513	17275	100	Orthopolintovirales	Metazoa	Arthropoda	Insecta	Coleoptera	Silvanidae	Silvanus	Silvanus unidentatus	Integration	1	Passed	99.7
GCA_963930825.1	OZ005760.1	vr50	No	23657960	12125522	12139860	14338	81.25	Orthopolintovirales	Metazoa	Arthropoda	Insecta	Coleoptera	Silvanidae	Silvanus	Silvanus unidentatus	Integration	0.62	Passed	99.7
GCA_963930825.1	OZ005758.1	vr50	No	28238329	22889646	22899116	9470	90.91	Orthopolintovirales	Metazoa	Arthropoda	Insecta	Coleoptera	Silvanidae	Silvanus	Silvanus unidentatus	Integration	0.36	Failed	99.7
GCA_963930825.1	OZ005763.1	vr50	No	12912994	8785748	8792761	7013	100	Orthopolintovirales	Metazoa	Arthropoda	Insecta	Coleoptera	Silvanidae	Silvanus	Silvanus unidentatus	Integration	0.78	Passed	99.7
GCA_963930825.1	CAWVOD010000030.1	vr5	No	2528735	1071998	1143321	71323	83.67	Orthopolintovirales	Metazoa	Arthropoda	Insecta	Coleoptera	Silvanidae	Silvanus	Silvanus unidentatus	Integration	0.37	Passed	99.7
GCA_963930825.1	OZ005763.1	vr5	No	12912994	6215873	6279401	63528	83.33	Orthopolintovirales	Metazoa	Arthropoda	Insecta	Coleoptera	Silvanidae	Silvanus	Silvanus unidentatus	Integration	0.38	Passed	99.7
GCA_963930825.1	CAWVOD010000039.1	vr5	No	2283308	333992	364986	30994	100	Orthopolintovirales	Metazoa	Arthropoda	Insecta	Coleoptera	Silvanidae	Silvanus	Silvanus unidentatus	Integration	0.6	Passed	99.7
GCA_963930825.1	OZ005758.1	vr5	No	28238329	9236682	9260448	23766	53.33	Orthopolintovirales	Metazoa	Arthropoda	Insecta	Coleoptera	Silvanidae	Silvanus	Silvanus unidentatus	Integration	0.93	Passed	99.7
GCA_963930825.1	CAWVOD010000028.1	vr5	No	1738073	640329	664027	23698	89.66	Orthopolintovirales	Metazoa	Arthropoda	Insecta	Coleoptera	Silvanidae	Silvanus	Silvanus unidentatus	Integration	0.45	Passed	99.7
GCA_963930825.1	OZ005762.1	vr5	No	13649443	4153317	4176860	23543	58.82	Orthopolintovirales	Metazoa	Arthropoda	Insecta	Coleoptera	Silvanidae	Silvanus	Silvanus unidentatus	Integration	0.88	Passed	99.7
GCA_963930825.1	OZ005760.1	vr5	No	23657960	4896266	4913627	17361	76.92	Orthopolintovirales	Metazoa	Arthropoda	Insecta	Coleoptera	Silvanidae	Silvanus	Silvanus unidentatus	Integration	0.62	Passed	99.7
GCA_963930825.1	CAWVOD010000010.1	vr5	No	819963	169390	184559	15169	66.67	Orthopolintovirales	Metazoa	Arthropoda	Insecta	Coleoptera	Silvanidae	Silvanus	Silvanus unidentatus	Integration	0.93	Passed	99.7
GCA_963930825.1	OZ005761.1	vr5	No	21406955	4254643	4269752	15109	36.36	Orthopolintovirales	Metazoa	Arthropoda	Insecta	Coleoptera	Silvanidae	Silvanus	Silvanus unidentatus	Integration	0.82	Failed	99.7
GCA_963930825.1	CAWVOD010000049.1	vr5	No	1155581	218037	233076	15039	93.75	Orthopolintovirales	Metazoa	Arthropoda	Insecta	Coleoptera	Silvanidae	Silvanus	Silvanus unidentatus	Integration	0.56	Passed	99.7
GCA_963930825.1	OZ005759.1	vr5	No	24013319	5738993	5752412	13419	70.59	Orthopolintovirales	Metazoa	Arthropoda	Insecta	Coleoptera	Silvanidae	Silvanus	Silvanus unidentatus	Integration	0.71	Passed	99.7
GCA_963930825.1	OZ005757.1	vr5	No	33168549	8529950	8542649	12699	90.91	Orthopolintovirales	Metazoa	Arthropoda	Insecta	Coleoptera	Silvanidae	Silvanus	Silvanus unidentatus	Integration	0.73	Passed	99.7
GCA_963930825.1	OZ005763.1	vr49	No	12912994	8729042	8774498	45456	76.47	Orthopolintovirales	Metazoa	Arthropoda	Insecta	Coleoptera	Silvanidae	Silvanus	Silvanus unidentatus	Integration	0.41	Passed	99.7
GCA_963930825.1	OZ005759.1	vr49	No	24013319	15943066	15971558	28492	79.17	Orthopolintovirales	Metazoa	Arthropoda	Insecta	Coleoptera	Silvanidae	Silvanus	Silvanus unidentatus	Integration	0.58	Passed	99.7
GCA_963930825.1	OZ005757.1	vr49	No	33168549	25750694	25768157	17463	63.33	Orthopolintovirales	Metazoa	Arthropoda	Insecta	Coleoptera	Silvanidae	Silvanus	Silvanus unidentatus	Integration	0.6	Passed	99.7
GCA_963930825.1	OZ005760.1	vr49	No	23657960	12091756	12106926	15170	71.43	Orthopolintovirales	Metazoa	Arthropoda	Insecta	Coleoptera	Silvanidae	Silvanus	Silvanus unidentatus	Integration	0.93	Passed	99.7
GCA_963930825.1	OZ005758.1	vr49	No	28238329	22764662	22776480	11818	92.86	Orthopolintovirales	Metazoa	Arthropoda	Insecta	Coleoptera	Silvanidae	Silvanus	Silvanus unidentatus	Integration	0.5	Passed	99.7
GCA_963930825.1	OZ005758.1	vr48	No	28238329	22621213	22658447	37234	75	Orthopolintovirales	Metazoa	Arthropoda	Insecta	Coleoptera	Silvanidae	Silvanus	Silvanus unidentatus	Integration	0.65	Passed	99.7
GCA_963930825.1	OZ005759.1	vr48	No	24013319	15897881	15925009	27128	85.71	Orthopolintovirales	Metazoa	Arthropoda	Insecta	Coleoptera	Silvanidae	Silvanus	Silvanus unidentatus	Integration	0.46	Passed	99.7
GCA_963930825.1	OZ005760.1	vr48	No	23657960	9510993	9524779	13786	100	Orthopolintovirales	Metazoa	Arthropoda	Insecta	Coleoptera	Silvanidae	Silvanus	Silvanus unidentatus	Integration	0.9	Passed	99.7
GCA_963930825.1	OZ005763.1	vr48	No	12912994	8697554	8709573	12019	100	Orthopolintovirales	Metazoa	Arthropoda	Insecta	Coleoptera	Silvanidae	Silvanus	Silvanus unidentatus	Integration	0.62	Passed	99.7
GCA_963930825.1	OZ005757.1	vr48	No	33168549	25515731	25523558	7827	87.5	Orthopolintovirales	Metazoa	Arthropoda	Insecta	Coleoptera	Silvanidae	Silvanus	Silvanus unidentatus	Integration	0.81	Passed	99.7
GCA_963930825.1	OZ005757.1	vr47	No	33168549	25382423	25495012	112589	71.31	Orthopolintovirales	Metazoa	Arthropoda	Insecta	Coleoptera	Silvanidae	Silvanus	Silvanus unidentatus	Integration	0.25	Passed	99.7
GCA_963930825.1	OZ005758.1	vr47	No	28238329	22459338	22545994	86656	94.12	Orthopolintovirales	Metazoa	Arthropoda	Insecta	Coleoptera	Silvanidae	Silvanus	Silvanus unidentatus	Integration	0.24	Passed	99.7
GCA_963930825.1	OZ005760.1	vr47	No	23657960	9475854	9489946	14092	90.91	Orthopolintovirales	Metazoa	Arthropoda	Insecta	Coleoptera	Silvanidae	Silvanus	Silvanus unidentatus	Integration	0.91	Passed	99.7
GCA_963930825.1	OZ005759.1	vr47	No	24013319	15834103	15848161	14058	75	Orthopolintovirales	Metazoa	Arthropoda	Insecta	Coleoptera	Silvanidae	Silvanus	Silvanus unidentatus	Integration	0.75	Passed	99.7
GCA_963930825.1	OZ005763.1	vr47	No	12912994	8659722	8671633	11911	100	Orthopolintovirales	Metazoa	Arthropoda	Insecta	Coleoptera	Silvanidae	Silvanus	Silvanus unidentatus	Integration	0.57	Passed	99.7
GCA_963930825.1	OZ005763.1	vr46	No	12912994	8627202	8644802	17600	100	Orthopolintovirales	Metazoa	Arthropoda	Insecta	Coleoptera	Silvanidae	Silvanus	Silvanus unidentatus	Integration	0.64	Passed	99.7
GCA_963930825.1	OZ005758.1	vr46	No	28238329	22326343	22343311	16968	100	Orthopolintovirales	Metazoa	Arthropoda	Insecta	Coleoptera	Silvanidae	Silvanus	Silvanus unidentatus	Integration	0.69	Passed	99.7
GCA_963930825.1	OZ005760.1	vr46	No	23657960	9273202	9286658	13456	90.91	Orthopolintovirales	Metazoa	Arthropoda	Insecta	Coleoptera	Silvanidae	Silvanus	Silvanus unidentatus	Integration	0.73	Failed	99.7
GCA_963930825.1	OZ005757.1	vr46	No	33168549	25298593	25310908	12315	57.14	Orthopolintovirales	Metazoa	Arthropoda	Insecta	Coleoptera	Silvanidae	Silvanus	Silvanus unidentatus	Integration	0.76	Passed	99.7
GCA_963930825.1	OZ005759.1	vr46	No	24013319	15813923	15823227	9304	100	Orthopolintovirales	Metazoa	Arthropoda	Insecta	Coleoptera	Silvanidae	Silvanus	Silvanus unidentatus	Integration	0.86	Passed	99.7
GCA_963930825.1	OZ005763.1	vr45	No	12912994	8531536	8567820	36284	84	Orthopolintovirales	Metazoa	Arthropoda	Insecta	Coleoptera	Silvanidae	Silvanus	Silvanus unidentatus	Integration	0.52	Passed	99.7
GCA_963930825.1	OZ005760.1	vr45	No	23657960	8609822	8627609	17787	100	Orthopolintovirales	Metazoa	Arthropoda	Insecta	Coleoptera	Silvanidae	Silvanus	Silvanus unidentatus	Integration	0.9	Passed	99.7
GCA_963930825.1	OZ005758.1	vr45	No	28238329	21078067	21095686	17619	100	Orthopolintovirales	Metazoa	Arthropoda	Insecta	Coleoptera	Silvanidae	Silvanus	Silvanus unidentatus	Integration	0.82	Passed	99.7
GCA_963930825.1	OZ005757.1	vr45	No	33168549	25227259	25241861	14602	89.47	Orthopolintovirales	Metazoa	Arthropoda	Insecta	Coleoptera	Silvanidae	Silvanus	Silvanus unidentatus	Integration	0.95	Passed	99.7
GCA_963930825.1	OZ005759.1	vr45	No	24013319	15758360	15772162	13802	75	Orthopolintovirales	Metazoa	Arthropoda	Insecta	Coleoptera	Silvanidae	Silvanus	Silvanus unidentatus	Integration	0.67	Passed	99.7
GCA_963930825.1	OZ005763.1	vr44	No	12912994	8442497	8485046	42549	71.43	Orthopolintovirales	Metazoa	Arthropoda	Insecta	Coleoptera	Silvanidae	Silvanus	Silvanus unidentatus	Integration	0.61	Passed	99.7
GCA_963930825.1	OZ005760.1	vr44	No	23657960	8576026	8591223	15197	73.33	Orthopolintovirales	Metazoa	Arthropoda	Insecta	Coleoptera	Silvanidae	Silvanus	Silvanus unidentatus	Integration	0.87	Passed	99.7
GCA_963930825.1	OZ005758.1	vr44	No	28238329	20451782	20466949	15167	71.43	Orthopolintovirales	Metazoa	Arthropoda	Insecta	Coleoptera	Silvanidae	Silvanus	Silvanus unidentatus	Integration	0.93	Passed	99.7
GCA_963930825.1	OZ005757.1	vr44	No	33168549	25194926	25209950	15024	95.45	Orthopolintovirales	Metazoa	Arthropoda	Insecta	Coleoptera	Silvanidae	Silvanus	Silvanus unidentatus	Integration	0.55	Failed	99.7
GCA_963930825.1	OZ005759.1	vr44	No	24013319	15740730	15743993	3263	100	Orthopolintovirales	Metazoa	Arthropoda	Insecta	Coleoptera	Silvanidae	Silvanus	Silvanus unidentatus	Integration	1	Failed	99.7
GCA_963930825.1	OZ005763.1	vr43	No	12912994	8360816	8405471	44655	80.65	Orthopolintovirales	Metazoa	Arthropoda	Insecta	Coleoptera	Silvanidae	Silvanus	Silvanus unidentatus	Integration	0.42	Passed	99.7
GCA_963930825.1	OZ005760.1	vr43	No	23657960	7862692	7878399	15707	100	Orthopolintovirales	Metazoa	Arthropoda	Insecta	Coleoptera	Silvanidae	Silvanus	Silvanus unidentatus	Integration	0.9	Passed	99.7
GCA_963930825.1	OZ005758.1	vr43	No	28238329	19900979	19916165	15186	71.43	Orthopolintovirales	Metazoa	Arthropoda	Insecta	Coleoptera	Silvanidae	Silvanus	Silvanus unidentatus	Integration	0.93	Passed	99.7
GCA_963930825.1	OZ005759.1	vr43	No	24013319	15699735	15713400	13665	78.57	Orthopolintovirales	Metazoa	Arthropoda	Insecta	Coleoptera	Silvanidae	Silvanus	Silvanus unidentatus	Integration	0.79	Passed	99.7
GCA_963930825.1	OZ005757.1	vr43	No	33168549	24982091	24992019	9928	100	Orthopolintovirales	Metazoa	Arthropoda	Insecta	Coleoptera	Silvanidae	Silvanus	Silvanus unidentatus	Integration	0.67	Passed	99.7
GCA_963930825.1	OZ005759.1	vr42	No	24013319	15605783	15665085	59302	85.29	Orthopolintovirales	Metazoa	Arthropoda	Insecta	Coleoptera	Silvanidae	Silvanus	Silvanus unidentatus	Integration	0.41	Passed	99.7
GCA_963930825.1	OZ005760.1	vr42	No	23657960	7556732	7611981	55249	88.1	Orthopolintovirales	Metazoa	Arthropoda	Insecta	Coleoptera	Silvanidae	Silvanus	Silvanus unidentatus	Integration	0.33	Passed	99.7
GCA_963930825.1	OZ005758.1	vr42	No	28238329	19768416	19788031	19615	87.5	Orthopolintovirales	Metazoa	Arthropoda	Insecta	Coleoptera	Silvanidae	Silvanus	Silvanus unidentatus	Integration	0.75	Passed	99.7
GCA_963930825.1	OZ005757.1	vr42	No	33168549	24886589	24906046	19457	80	Orthopolintovirales	Metazoa	Arthropoda	Insecta	Coleoptera	Silvanidae	Silvanus	Silvanus unidentatus	Integration	0.56	Passed	99.7
GCA_963930825.1	OZ005763.1	vr42	No	12912994	8284239	8296841	12602	100	Orthopolintovirales	Metazoa	Arthropoda	Insecta	Coleoptera	Silvanidae	Silvanus	Silvanus unidentatus	Integration	0.57	Passed	99.7
GCA_963930825.1	OZ005759.1	vr41	No	24013319	15571627	15594349	22722	70	Orthopolintovirales	Metazoa	Arthropoda	Insecta	Coleoptera	Silvanidae	Silvanus	Silvanus unidentatus	Integration	0.75	Passed	99.7
GCA_963930825.1	OZ005763.1	vr41	No	12912994	8257437	8274236	16799	81.25	Orthopolintovirales	Metazoa	Arthropoda	Insecta	Coleoptera	Silvanidae	Silvanus	Silvanus unidentatus	Integration	0.69	Passed	99.7
GCA_963930825.1	OZ005758.1	vr41	No	28238329	19063290	19069923	6633	100	Orthopolintovirales	Metazoa	Arthropoda	Insecta	Coleoptera	Silvanidae	Silvanus	Silvanus unidentatus	Integration	0.3	Failed	99.7
GCA_963930825.1	OZ005757.1	vr41	No	33168549	24733987	24737748	3761	100	Orthopolintovirales	Metazoa	Arthropoda	Insecta	Coleoptera	Silvanidae	Silvanus	Silvanus unidentatus	Integration	0.75	Failed	99.7
GCA_963930825.1	OZ005760.1	vr41	No	23657960	7494367	7496980	2613	100	Orthopolintovirales	Metazoa	Arthropoda	Insecta	Coleoptera	Silvanidae	Silvanus	Silvanus unidentatus	Integration	0.8	Passed	99.7
GCA_963930825.1	OZ005757.1	vr40	No	33168549	24589228	24624654	35426	70.21	Orthopolintovirales	Metazoa	Arthropoda	Insecta	Coleoptera	Silvanidae	Silvanus	Silvanus unidentatus	Integration	0.49	Passed	99.7
GCA_963930825.1	OZ005759.1	vr40	No	24013319	15528578	15553814	25236	76.19	Orthopolintovirales	Metazoa	Arthropoda	Insecta	Coleoptera	Silvanidae	Silvanus	Silvanus unidentatus	Integration	0.52	Passed	99.7
GCA_963930825.1	OZ005758.1	vr40	No	28238329	19044557	19051888	7331	100	Orthopolintovirales	Metazoa	Arthropoda	Insecta	Coleoptera	Silvanidae	Silvanus	Silvanus unidentatus	Integration	0.73	Passed	99.7
GCA_963930825.1	OZ005760.1	vr40	No	23657960	7462816	7468135	5319	100	Orthopolintovirales	Metazoa	Arthropoda	Insecta	Coleoptera	Silvanidae	Silvanus	Silvanus unidentatus	Integration	0.57	Failed	99.7
GCA_963930825.1	OZ005763.1	vr40	No	12912994	8234848	8239600	4752	100	Orthopolintovirales	Metazoa	Arthropoda	Insecta	Coleoptera	Silvanidae	Silvanus	Silvanus unidentatus	Integration	0.6	Failed	99.7
GCA_963930825.1	CAWVOD010000039.1	vr4	No	2283308	240962	289172	48210	72.97	Orthopolintovirales	Metazoa	Arthropoda	Insecta	Coleoptera	Silvanidae	Silvanus	Silvanus unidentatus	Integration	0.54	Passed	99.7
GCA_963930825.1	OZ005759.1	vr4	No	24013319	5682261	5711488	29227	71.43	Orthopolintovirales	Metazoa	Arthropoda	Insecta	Coleoptera	Silvanidae	Silvanus	Silvanus unidentatus	Integration	0.57	Passed	99.7
GCA_963930825.1	OZ005763.1	vr4	No	12912994	6161356	6189904	28548	84.62	Orthopolintovirales	Metazoa	Arthropoda	Insecta	Coleoptera	Silvanidae	Silvanus	Silvanus unidentatus	Integration	0.85	Passed	99.7
GCA_963930825.1	OZ005761.1	vr4	No	21406955	4150930	4171504	20574	89.47	Orthopolintovirales	Metazoa	Arthropoda	Insecta	Coleoptera	Silvanidae	Silvanus	Silvanus unidentatus	Integration	0.63	Passed	99.7
GCA_963930825.1	OZ005757.1	vr4	No	33168549	8446218	8466092	19874	84.38	Orthopolintovirales	Metazoa	Arthropoda	Insecta	Coleoptera	Silvanidae	Silvanus	Silvanus unidentatus	Integration	0.59	Passed	99.7
GCA_963930825.1	CAWVOD010000062.1	vr4	No	788019	636853	656379	19526	80	Orthopolintovirales	Metazoa	Arthropoda	Insecta	Coleoptera	Silvanidae	Silvanus	Silvanus unidentatus	Integration	0.8	Passed	99.7
GCA_963930825.1	CAWVOD010000028.1	vr4	No	1738073	569568	583656	14088	90.91	Orthopolintovirales	Metazoa	Arthropoda	Insecta	Coleoptera	Silvanidae	Silvanus	Silvanus unidentatus	Integration	0.91	Passed	99.7
GCA_963930825.1	OZ005760.1	vr4	No	23657960	4864395	4878211	13816	90	Orthopolintovirales	Metazoa	Arthropoda	Insecta	Coleoptera	Silvanidae	Silvanus	Silvanus unidentatus	Integration	0.55	Passed	99.7
GCA_963930825.1	CAWVOD010000010.1	vr4	No	819963	140103	151385	11282	83.33	Orthopolintovirales	Metazoa	Arthropoda	Insecta	Coleoptera	Silvanidae	Silvanus	Silvanus unidentatus	Integration	0.83	Passed	99.7
GCA_963930825.1	CAWVOD010000049.1	vr4	No	1155581	171896	181178	9282	100	Orthopolintovirales	Metazoa	Arthropoda	Insecta	Coleoptera	Silvanidae	Silvanus	Silvanus unidentatus	Integration	0.73	Passed	99.7
GCA_963930825.1	CAWVOD010000030.1	vr4	No	2528735	1036729	1044359	7630	66.67	Orthopolintovirales	Metazoa	Arthropoda	Insecta	Coleoptera	Silvanidae	Silvanus	Silvanus unidentatus	Integration	0.78	Passed	99.7
GCA_963930825.1	OZ005758.1	vr4	No	28238329	9185318	9192946	7628	75	Orthopolintovirales	Metazoa	Arthropoda	Insecta	Coleoptera	Silvanidae	Silvanus	Silvanus unidentatus	Integration	1	Failed	99.7
GCA_963930825.1	OZ005758.1	vr39	No	28238329	18951104	19028076	76972	85.71	Orthopolintovirales	Metazoa	Arthropoda	Insecta	Coleoptera	Silvanidae	Silvanus	Silvanus unidentatus	Integration	0.37	Passed	99.7
GCA_963930825.1	OZ005759.1	vr39	No	24013319	15396851	15447752	50901	93.94	Orthopolintovirales	Metazoa	Arthropoda	Insecta	Coleoptera	Silvanidae	Silvanus	Silvanus unidentatus	Integration	0.39	Passed	99.7
GCA_963930825.1	OZ005763.1	vr39	No	12912994	8199402	8217420	18018	91.67	Orthopolintovirales	Metazoa	Arthropoda	Insecta	Coleoptera	Silvanidae	Silvanus	Silvanus unidentatus	Integration	0.75	Passed	99.7
GCA_963930825.1	OZ005757.1	vr39	No	33168549	24555789	24562572	6783	100	Orthopolintovirales	Metazoa	Arthropoda	Insecta	Coleoptera	Silvanidae	Silvanus	Silvanus unidentatus	Integration	0.92	Passed	99.7
GCA_963930825.1	OZ005760.1	vr39	No	23657960	7443310	7448301	4991	100	Orthopolintovirales	Metazoa	Arthropoda	Insecta	Coleoptera	Silvanidae	Silvanus	Silvanus unidentatus	Integration	0.75	Failed	99.7
GCA_963930825.1	OZ005759.1	vr38	No	24013319	15338443	15377315	38872	85.19	Orthopolintovirales	Metazoa	Arthropoda	Insecta	Coleoptera	Silvanidae	Silvanus	Silvanus unidentatus	Integration	0.41	Passed	99.7
GCA_963930825.1	OZ005763.1	vr38	No	12912994	8150781	8179828	29047	57.14	Orthopolintovirales	Metazoa	Arthropoda	Insecta	Coleoptera	Silvanidae	Silvanus	Silvanus unidentatus	Integration	0.64	Failed	99.7
GCA_963930825.1	OZ005757.1	vr38	No	33168549	24489337	24505477	16140	95	Orthopolintovirales	Metazoa	Arthropoda	Insecta	Coleoptera	Silvanidae	Silvanus	Silvanus unidentatus	Integration	0.55	Passed	99.7
GCA_963930825.1	OZ005758.1	vr38	No	28238329	18920742	18933484	12742	100	Orthopolintovirales	Metazoa	Arthropoda	Insecta	Coleoptera	Silvanidae	Silvanus	Silvanus unidentatus	Integration	0.62	Passed	99.7
GCA_963930825.1	OZ005760.1	vr38	No	23657960	7425071	7430390	5319	100	Orthopolintovirales	Metazoa	Arthropoda	Insecta	Coleoptera	Silvanidae	Silvanus	Silvanus unidentatus	Integration	0.5	Failed	99.7
GCA_963930825.1	OZ005759.1	vr37	No	24013319	15291144	15308984	17840	90	Orthopolintovirales	Metazoa	Arthropoda	Insecta	Coleoptera	Silvanidae	Silvanus	Silvanus unidentatus	Integration	1	Passed	99.7
GCA_963930825.1	OZ005757.1	vr37	No	33168549	24384349	24398722	14373	88	Orthopolintovirales	Metazoa	Arthropoda	Insecta	Coleoptera	Silvanidae	Silvanus	Silvanus unidentatus	Integration	0.64	Passed	99.7
GCA_963930825.1	OZ005761.1	vr37	No	21406955	15071828	15085929	14101	90.91	Orthopolintovirales	Metazoa	Arthropoda	Insecta	Coleoptera	Silvanidae	Silvanus	Silvanus unidentatus	Integration	0.91	Passed	99.7
GCA_963930825.1	OZ005758.1	vr37	No	28238329	18894575	18904767	10192	100	Orthopolintovirales	Metazoa	Arthropoda	Insecta	Coleoptera	Silvanidae	Silvanus	Silvanus unidentatus	Integration	0.73	Passed	99.7
GCA_963930825.1	OZ005760.1	vr37	No	23657960	7405565	7410556	4991	100	Orthopolintovirales	Metazoa	Arthropoda	Insecta	Coleoptera	Silvanidae	Silvanus	Silvanus unidentatus	Integration	0.75	Failed	99.7
GCA_963930825.1	OZ005763.1	vr37	No	12912994	8131391	8135213	3822	100	Orthopolintovirales	Metazoa	Arthropoda	Insecta	Coleoptera	Silvanidae	Silvanus	Silvanus unidentatus	Integration	0.83	Passed	99.7
GCA_963930825.1	OZ005758.1	vr36	No	28238329	18825743	18879868	54125	67.86	Orthopolintovirales	Metazoa	Arthropoda	Insecta	Coleoptera	Silvanidae	Silvanus	Silvanus unidentatus	Integration	0.57	Passed	99.7
GCA_963930825.1	OZ005759.1	vr36	No	24013319	15053431	15071218	17787	100	Orthopolintovirales	Metazoa	Arthropoda	Insecta	Coleoptera	Silvanidae	Silvanus	Silvanus unidentatus	Integration	1	Passed	99.7
GCA_963930825.1	OZ005757.1	vr36	No	33168549	24135922	24153461	17539	94.74	Orthopolintovirales	Metazoa	Arthropoda	Insecta	Coleoptera	Silvanidae	Silvanus	Silvanus unidentatus	Integration	0.79	Passed	99.7
GCA_963930825.1	OZ005763.1	vr36	No	12912994	7959414	7976791	17377	100	Orthopolintovirales	Metazoa	Arthropoda	Insecta	Coleoptera	Silvanidae	Silvanus	Silvanus unidentatus	Integration	0.9	Passed	99.7
GCA_963930825.1	OZ005761.1	vr36	No	21406955	13164913	13178553	13640	86.67	Orthopolintovirales	Metazoa	Arthropoda	Insecta	Coleoptera	Silvanidae	Silvanus	Silvanus unidentatus	Integration	0.73	Passed	99.7
GCA_963930825.1	OZ005760.1	vr36	No	23657960	7339792	7351991	12199	100	Orthopolintovirales	Metazoa	Arthropoda	Insecta	Coleoptera	Silvanidae	Silvanus	Silvanus unidentatus	Integration	0.57	Passed	99.7
GCA_963930825.1	OZ005763.1	vr35	No	12912994	7899054	7948794	49740	76.74	Orthopolintovirales	Metazoa	Arthropoda	Insecta	Coleoptera	Silvanidae	Silvanus	Silvanus unidentatus	Integration	0.35	Passed	99.7
GCA_963930825.1	OZ005759.1	vr35	No	24013319	14563321	14580714	17393	100	Orthopolintovirales	Metazoa	Arthropoda	Insecta	Coleoptera	Silvanidae	Silvanus	Silvanus unidentatus	Integration	1	Passed	99.7
GCA_963930825.1	OZ005757.1	vr35	No	33168549	23343760	23358882	15122	66.67	Orthopolintovirales	Metazoa	Arthropoda	Insecta	Coleoptera	Silvanidae	Silvanus	Silvanus unidentatus	Integration	0.88	Passed	99.7
GCA_963930825.1	OZ005758.1	vr35	No	28238329	18798802	18811569	12767	80	Orthopolintovirales	Metazoa	Arthropoda	Insecta	Coleoptera	Silvanidae	Silvanus	Silvanus unidentatus	Integration	0.6	Failed	99.7
GCA_963930825.1	OZ005761.1	vr35	No	21406955	13147505	13154409	6904	85.71	Orthopolintovirales	Metazoa	Arthropoda	Insecta	Coleoptera	Silvanidae	Silvanus	Silvanus unidentatus	Integration	0.71	Failed	99.7
GCA_963930825.1	OZ005760.1	vr35	No	23657960	7198525	7201736	3211	100	Orthopolintovirales	Metazoa	Arthropoda	Insecta	Coleoptera	Silvanidae	Silvanus	Silvanus unidentatus	Integration	1	Passed	99.7
GCA_963930825.1	OZ005758.1	vr34	No	28238329	18065037	18082772	17735	100	Orthopolintovirales	Metazoa	Arthropoda	Insecta	Coleoptera	Silvanidae	Silvanus	Silvanus unidentatus	Integration	0.69	Passed	99.7
GCA_963930825.1	OZ005757.1	vr34	No	33168549	23131579	23149098	17519	94.44	Orthopolintovirales	Metazoa	Arthropoda	Insecta	Coleoptera	Silvanidae	Silvanus	Silvanus unidentatus	Integration	0.89	Passed	99.7
GCA_963930825.1	OZ005763.1	vr34	No	12912994	7857385	7872077	14692	72.22	Orthopolintovirales	Metazoa	Arthropoda	Insecta	Coleoptera	Silvanidae	Silvanus	Silvanus unidentatus	Integration	0.56	Passed	99.7
GCA_963930825.1	OZ005761.1	vr34	No	21406955	11707612	11721541	13929	90.91	Orthopolintovirales	Metazoa	Arthropoda	Insecta	Coleoptera	Silvanidae	Silvanus	Silvanus unidentatus	Integration	0.91	Passed	99.7
GCA_963930825.1	OZ005760.1	vr34	No	23657960	7167775	7177675	9900	88.89	Orthopolintovirales	Metazoa	Arthropoda	Insecta	Coleoptera	Silvanidae	Silvanus	Silvanus unidentatus	Integration	0.56	Passed	99.7
GCA_963930825.1	OZ005759.1	vr34	No	24013319	14398676	14408294	9618	100	Orthopolintovirales	Metazoa	Arthropoda	Insecta	Coleoptera	Silvanidae	Silvanus	Silvanus unidentatus	Integration	0.62	Passed	99.7
GCA_963930825.1	OZ005760.1	vr33	No	23657960	6984739	7077452	92713	78.46	Orthopolintovirales	Metazoa	Arthropoda	Insecta	Coleoptera	Silvanidae	Silvanus	Silvanus unidentatus	Integration	0.38	Passed	99.7
GCA_963930825.1	OZ005759.1	vr33	No	24013319	14344206	14372901	28695	82.14	Orthopolintovirales	Metazoa	Arthropoda	Insecta	Coleoptera	Silvanidae	Silvanus	Silvanus unidentatus	Integration	0.61	Passed	99.7
GCA_963930825.1	OZ005763.1	vr33	No	12912994	7814092	7836852	22760	93.33	Orthopolintovirales	Metazoa	Arthropoda	Insecta	Coleoptera	Silvanidae	Silvanus	Silvanus unidentatus	Integration	0.67	Passed	99.7
GCA_963930825.1	OZ005761.1	vr33	No	21406955	11154810	11172179	17369	100	Orthopolintovirales	Metazoa	Arthropoda	Insecta	Coleoptera	Silvanidae	Silvanus	Silvanus unidentatus	Integration	0.9	Passed	99.7
GCA_963930825.1	OZ005757.1	vr33	No	33168549	23041191	23056095	14904	91.67	Orthopolintovirales	Metazoa	Arthropoda	Insecta	Coleoptera	Silvanidae	Silvanus	Silvanus unidentatus	Integration	0.71	Passed	99.7
GCA_963930825.1	OZ005758.1	vr33	No	28238329	18020114	18034172	14058	90.91	Orthopolintovirales	Metazoa	Arthropoda	Insecta	Coleoptera	Silvanidae	Silvanus	Silvanus unidentatus	Integration	0.91	Passed	99.7
GCA_963930825.1	OZ005759.1	vr32	No	24013319	14304924	14330532	25608	90	Orthopolintovirales	Metazoa	Arthropoda	Insecta	Coleoptera	Silvanidae	Silvanus	Silvanus unidentatus	Integration	0.7	Passed	99.7
GCA_963930825.1	OZ005758.1	vr32	No	28238329	16732262	16749612	17350	100	Orthopolintovirales	Metazoa	Arthropoda	Insecta	Coleoptera	Silvanidae	Silvanus	Silvanus unidentatus	Integration	0.9	Passed	99.7
GCA_963930825.1	OZ005761.1	vr32	No	21406955	10918960	10936137	17177	100	Orthopolintovirales	Metazoa	Arthropoda	Insecta	Coleoptera	Silvanidae	Silvanus	Silvanus unidentatus	Integration	1	Passed	99.7
GCA_963930825.1	OZ005763.1	vr32	No	12912994	7787201	7797820	10619	100	Orthopolintovirales	Metazoa	Arthropoda	Insecta	Coleoptera	Silvanidae	Silvanus	Silvanus unidentatus	Integration	0.7	Passed	99.7
GCA_963930825.1	OZ005757.1	vr32	No	33168549	22989234	22999006	9772	95.24	Orthopolintovirales	Metazoa	Arthropoda	Insecta	Coleoptera	Silvanidae	Silvanus	Silvanus unidentatus	Integration	0.57	Passed	99.7
GCA_963930825.1	OZ005760.1	vr32	No	23657960	6944296	6949402	5106	83.33	Orthopolintovirales	Metazoa	Arthropoda	Insecta	Coleoptera	Silvanidae	Silvanus	Silvanus unidentatus	Integration	0.67	Failed	99.7
GCA_963930825.1	OZ005758.1	vr31	No	28238329	16597665	16620201	22536	91.67	Orthopolintovirales	Metazoa	Arthropoda	Insecta	Coleoptera	Silvanidae	Silvanus	Silvanus unidentatus	Integration	0.83	Passed	99.7
GCA_963930825.1	OZ005760.1	vr31	No	23657960	6896866	6916481	19615	84.21	Orthopolintovirales	Metazoa	Arthropoda	Insecta	Coleoptera	Silvanidae	Silvanus	Silvanus unidentatus	Integration	0.63	Passed	99.7
GCA_963930825.1	OZ005761.1	vr31	No	21406955	10711802	10729100	17298	100	Orthopolintovirales	Metazoa	Arthropoda	Insecta	Coleoptera	Silvanidae	Silvanus	Silvanus unidentatus	Integration	1	Passed	99.7
GCA_963930825.1	OZ005763.1	vr31	No	12912994	7584234	7598098	13864	92.86	Orthopolintovirales	Metazoa	Arthropoda	Insecta	Coleoptera	Silvanidae	Silvanus	Silvanus unidentatus	Integration	0.71	Passed	99.7
GCA_963930825.1	OZ005757.1	vr31	No	33168549	22935110	22948951	13841	91.3	Orthopolintovirales	Metazoa	Arthropoda	Insecta	Coleoptera	Silvanidae	Silvanus	Silvanus unidentatus	Integration	0.78	Passed	99.7
GCA_963930825.1	OZ005759.1	vr31	No	24013319	14283710	14286030	2320	100	Orthopolintovirales	Metazoa	Arthropoda	Insecta	Coleoptera	Silvanidae	Silvanus	Silvanus unidentatus	Integration	0.67	Passed	99.7
GCA_963930825.1	OZ005763.1	vr30	No	12912994	7518147	7565704	47557	87.5	Orthopolintovirales	Metazoa	Arthropoda	Insecta	Coleoptera	Silvanidae	Silvanus	Silvanus unidentatus	Integration	0.29	Passed	99.7
GCA_963930825.1	OZ005762.1	vr30	No	13649443	11455558	11487636	32078	78.57	Orthopolintovirales	Metazoa	Arthropoda	Insecta	Coleoptera	Silvanidae	Silvanus	Silvanus unidentatus	Integration	0.54	Passed	99.7
GCA_963930825.1	OZ005759.1	vr30	No	24013319	14221185	14244540	23355	53.33	Orthopolintovirales	Metazoa	Arthropoda	Insecta	Coleoptera	Silvanidae	Silvanus	Silvanus unidentatus	Integration	0.67	Failed	99.7
GCA_963930825.1	OZ005761.1	vr30	No	21406955	10491194	10509150	17956	100	Orthopolintovirales	Metazoa	Arthropoda	Insecta	Coleoptera	Silvanidae	Silvanus	Silvanus unidentatus	Integration	0.9	Passed	99.7
GCA_963930825.1	OZ005758.1	vr30	No	28238329	16010707	16028026	17319	100	Orthopolintovirales	Metazoa	Arthropoda	Insecta	Coleoptera	Silvanidae	Silvanus	Silvanus unidentatus	Integration	1	Passed	99.7
GCA_963930825.1	OZ005757.1	vr30	No	33168549	22900507	22913747	13240	85.71	Orthopolintovirales	Metazoa	Arthropoda	Insecta	Coleoptera	Silvanidae	Silvanus	Silvanus unidentatus	Integration	0.76	Passed	99.7
GCA_963930825.1	OZ005760.1	vr30	No	23657960	6879833	6886443	6610	100	Orthopolintovirales	Metazoa	Arthropoda	Insecta	Coleoptera	Silvanidae	Silvanus	Silvanus unidentatus	Integration	0.56	Passed	99.7
GCA_963930825.1	OZ005757.1	vr3	No	33168549	8386258	8431287	45029	58.33	Orthopolintovirales	Metazoa	Arthropoda	Insecta	Coleoptera	Silvanidae	Silvanus	Silvanus unidentatus	Integration	0.67	Passed	99.7
GCA_963930825.1	OZ005759.1	vr3	No	24013319	5588271	5630108	41837	76.92	Orthopolintovirales	Metazoa	Arthropoda	Insecta	Coleoptera	Silvanidae	Silvanus	Silvanus unidentatus	Integration	0.44	Passed	99.7
GCA_963930825.1	CAWVOD010000039.1	vr3	No	2283308	189367	230256	40889	84.38	Orthopolintovirales	Metazoa	Arthropoda	Insecta	Coleoptera	Silvanidae	Silvanus	Silvanus unidentatus	Integration	0.44	Passed	99.7
GCA_963930825.1	CAWVOD010000075.1	vr3	No	579342	230355	266333	35978	78.57	Orthopolintovirales	Metazoa	Arthropoda	Insecta	Coleoptera	Silvanidae	Silvanus	Silvanus unidentatus	Integration	0.57	Passed	99.7
GCA_963930825.1	CAWVOD010000049.1	vr3	No	1155581	64782	90192	25410	100	Orthopolintovirales	Metazoa	Arthropoda	Insecta	Coleoptera	Silvanidae	Silvanus	Silvanus unidentatus	Integration	0.45	Passed	99.7
GCA_963930825.1	CAWVOD010000030.1	vr3	No	2528735	933468	950807	17339	91.67	Orthopolintovirales	Metazoa	Arthropoda	Insecta	Coleoptera	Silvanidae	Silvanus	Silvanus unidentatus	Integration	0.83	Passed	99.7
GCA_963930825.1	CAWVOD010000028.1	vr3	No	1738073	345605	358274	12669	100	Orthopolintovirales	Metazoa	Arthropoda	Insecta	Coleoptera	Silvanidae	Silvanus	Silvanus unidentatus	Integration	1	Passed	99.7
GCA_963930825.1	OZ005760.1	vr3	No	23657960	4794973	4806763	11790	100	Orthopolintovirales	Metazoa	Arthropoda	Insecta	Coleoptera	Silvanidae	Silvanus	Silvanus unidentatus	Integration	0.44	Failed	99.7
GCA_963930825.1	CAWVOD010000046.1	vr3	No	125494	111556	122450	10894	72.73	Orthopolintovirales	Metazoa	Arthropoda	Insecta	Coleoptera	Silvanidae	Silvanus	Silvanus unidentatus	Integration	0.55	Failed	99.7
GCA_963930825.1	OZ005762.1	vr3	No	13649443	4000248	4011083	10835	81.82	Orthopolintovirales	Metazoa	Arthropoda	Insecta	Coleoptera	Silvanidae	Silvanus	Silvanus unidentatus	Integration	0.82	Passed	99.7
GCA_963930825.1	CAWVOD010000062.1	vr3	No	788019	615508	624507	8999	100	Orthopolintovirales	Metazoa	Arthropoda	Insecta	Coleoptera	Silvanidae	Silvanus	Silvanus unidentatus	Integration	1	Passed	99.7
GCA_963930825.1	OZ005761.1	vr3	No	21406955	4107515	4115340	7825	84.62	Orthopolintovirales	Metazoa	Arthropoda	Insecta	Coleoptera	Silvanidae	Silvanus	Silvanus unidentatus	Integration	0.62	Passed	99.7
GCA_963930825.1	CAWVOD010000010.1	vr3	No	819963	117474	125097	7623	62.5	Orthopolintovirales	Metazoa	Arthropoda	Insecta	Coleoptera	Silvanidae	Silvanus	Silvanus unidentatus	Integration	0.75	Failed	99.7
GCA_963930825.1	OZ005758.1	vr3	No	28238329	9166923	9174424	7501	100	Orthopolintovirales	Metazoa	Arthropoda	Insecta	Coleoptera	Silvanidae	Silvanus	Silvanus unidentatus	Integration	0.67	Passed	99.7
GCA_963930825.1	OZ005763.1	vr3	No	12912994	6083741	6089493	5752	88.89	Orthopolintovirales	Metazoa	Arthropoda	Insecta	Coleoptera	Silvanidae	Silvanus	Silvanus unidentatus	Integration	0.78	Passed	99.7
GCA_963930825.1	OZ005760.1	vr29	No	23657960	6817897	6863164	45267	82.93	Orthopolintovirales	Metazoa	Arthropoda	Insecta	Coleoptera	Silvanidae	Silvanus	Silvanus unidentatus	Integration	0.41	Passed	99.7
GCA_963930825.1	OZ005761.1	vr29	No	21406955	10375069	10413253	38184	88.46	Orthopolintovirales	Metazoa	Arthropoda	Insecta	Coleoptera	Silvanidae	Silvanus	Silvanus unidentatus	Integration	0.5	Passed	99.7
GCA_963930825.1	OZ005757.1	vr29	No	33168549	21152609	21170498	17889	94.44	Orthopolintovirales	Metazoa	Arthropoda	Insecta	Coleoptera	Silvanidae	Silvanus	Silvanus unidentatus	Integration	0.89	Passed	99.7
GCA_963930825.1	OZ005758.1	vr29	No	28238329	15559259	15576598	17339	100	Orthopolintovirales	Metazoa	Arthropoda	Insecta	Coleoptera	Silvanidae	Silvanus	Silvanus unidentatus	Integration	0.9	Passed	99.7
GCA_963930825.1	OZ005759.1	vr29	No	24013319	13604148	13618236	14088	91.67	Orthopolintovirales	Metazoa	Arthropoda	Insecta	Coleoptera	Silvanidae	Silvanus	Silvanus unidentatus	Integration	0.83	Passed	99.7
GCA_963930825.1	OZ005763.1	vr29	No	12912994	7445430	7454025	8595	86.67	Orthopolintovirales	Metazoa	Arthropoda	Insecta	Coleoptera	Silvanidae	Silvanus	Silvanus unidentatus	Integration	0.67	Passed	99.7
GCA_963930825.1	OZ005762.1	vr29	No	13649443	11370358	11372677	2319	100	Orthopolintovirales	Metazoa	Arthropoda	Insecta	Coleoptera	Silvanidae	Silvanus	Silvanus unidentatus	Integration	0.75	Passed	99.7
GCA_963930825.1	OZ005760.1	vr28	No	23657960	6729594	6777475	47881	74.07	Orthopolintovirales	Metazoa	Arthropoda	Insecta	Coleoptera	Silvanidae	Silvanus	Silvanus unidentatus	Integration	0.63	Passed	99.7
GCA_963930825.1	OZ005761.1	vr28	No	21406955	9819727	9834897	15170	73.33	Orthopolintovirales	Metazoa	Arthropoda	Insecta	Coleoptera	Silvanidae	Silvanus	Silvanus unidentatus	Integration	0.87	Passed	99.7
GCA_963930825.1	OZ005762.1	vr28	No	13649443	11284341	11298853	14512	92.31	Orthopolintovirales	Metazoa	Arthropoda	Insecta	Coleoptera	Silvanidae	Silvanus	Silvanus unidentatus	Integration	0.77	Passed	99.7
GCA_963930825.1	OZ005758.1	vr28	No	28238329	14820455	14834470	14015	91.67	Orthopolintovirales	Metazoa	Arthropoda	Insecta	Coleoptera	Silvanidae	Silvanus	Silvanus unidentatus	Integration	0.75	Passed	99.7
GCA_963930825.1	OZ005759.1	vr28	No	24013319	13550118	13563914	13796	92.31	Orthopolintovirales	Metazoa	Arthropoda	Insecta	Coleoptera	Silvanidae	Silvanus	Silvanus unidentatus	Integration	0.77	Passed	99.7
GCA_963930825.1	OZ005757.1	vr28	No	33168549	21118496	21131872	13376	100	Orthopolintovirales	Metazoa	Arthropoda	Insecta	Coleoptera	Silvanidae	Silvanus	Silvanus unidentatus	Integration	0.68	Passed	99.7
GCA_963930825.1	OZ005763.1	vr28	No	12912994	7420469	7430245	9776	77.78	Orthopolintovirales	Metazoa	Arthropoda	Insecta	Coleoptera	Silvanidae	Silvanus	Silvanus unidentatus	Integration	0.67	Failed	99.7
GCA_963930825.1	OZ005762.1	vr27	No	13649443	11251183	11274296	23113	72.73	Orthopolintovirales	Metazoa	Arthropoda	Insecta	Coleoptera	Silvanidae	Silvanus	Silvanus unidentatus	Integration	0.68	Passed	99.7
GCA_963930825.1	OZ005763.1	vr27	No	12912994	7369889	7386231	16342	82.35	Orthopolintovirales	Metazoa	Arthropoda	Insecta	Coleoptera	Silvanidae	Silvanus	Silvanus unidentatus	Integration	0.65	Passed	99.7
GCA_963930825.1	OZ005761.1	vr27	No	21406955	9410778	9425899	15121	71.43	Orthopolintovirales	Metazoa	Arthropoda	Insecta	Coleoptera	Silvanidae	Silvanus	Silvanus unidentatus	Integration	0.93	Passed	99.7
GCA_963930825.1	OZ005758.1	vr27	No	28238329	12066589	12080690	14101	90.91	Orthopolintovirales	Metazoa	Arthropoda	Insecta	Coleoptera	Silvanidae	Silvanus	Silvanus unidentatus	Integration	0.91	Passed	99.7
GCA_963930825.1	OZ005759.1	vr27	No	24013319	11501626	11515683	14057	90.91	Orthopolintovirales	Metazoa	Arthropoda	Insecta	Coleoptera	Silvanidae	Silvanus	Silvanus unidentatus	Integration	0.91	Passed	99.7
GCA_963930825.1	OZ005757.1	vr27	No	33168549	20931838	20942144	10306	94.12	Orthopolintovirales	Metazoa	Arthropoda	Insecta	Coleoptera	Silvanidae	Silvanus	Silvanus unidentatus	Integration	0.88	Passed	99.7
GCA_963930825.1	OZ005760.1	vr27	No	23657960	6675043	6679622	4579	100	Orthopolintovirales	Metazoa	Arthropoda	Insecta	Coleoptera	Silvanidae	Silvanus	Silvanus unidentatus	Integration	0.5	Passed	99.7
GCA_963930825.1	OZ005759.1	vr26	No	24013319	10641331	10687725	46394	74.07	Orthopolintovirales	Metazoa	Arthropoda	Insecta	Coleoptera	Silvanidae	Silvanus	Silvanus unidentatus	Integration	0.52	Passed	99.7
GCA_963930825.1	OZ005761.1	vr26	No	21406955	7729231	7761999	32768	100	Orthopolintovirales	Metazoa	Arthropoda	Insecta	Coleoptera	Silvanidae	Silvanus	Silvanus unidentatus	Integration	0.41	Passed	99.7
GCA_963930825.1	OZ005763.1	vr26	No	12912994	7327768	7354231	26463	88.89	Orthopolintovirales	Metazoa	Arthropoda	Insecta	Coleoptera	Silvanidae	Silvanus	Silvanus unidentatus	Integration	0.56	Passed	99.7
GCA_963930825.1	OZ005760.1	vr26	No	23657960	6631038	6651424	20386	93.75	Orthopolintovirales	Metazoa	Arthropoda	Insecta	Coleoptera	Silvanidae	Silvanus	Silvanus unidentatus	Integration	0.31	Failed	99.7
GCA_963930825.1	OZ005757.1	vr26	No	33168549	19397420	19414130	16710	94.74	Orthopolintovirales	Metazoa	Arthropoda	Insecta	Coleoptera	Silvanidae	Silvanus	Silvanus unidentatus	Integration	0.74	Passed	99.7
GCA_963930825.1	OZ005758.1	vr26	No	28238329	11052433	11067530	15097	71.43	Orthopolintovirales	Metazoa	Arthropoda	Insecta	Coleoptera	Silvanidae	Silvanus	Silvanus unidentatus	Integration	0.93	Passed	99.7
GCA_963930825.1	OZ005762.1	vr26	No	13649443	11184008	11195719	11711	100	Orthopolintovirales	Metazoa	Arthropoda	Insecta	Coleoptera	Silvanidae	Silvanus	Silvanus unidentatus	Integration	0.82	Passed	99.7
GCA_963930825.1	OZ005758.1	vr25	No	28238329	10806167	10854058	47891	86.67	Orthopolintovirales	Metazoa	Arthropoda	Insecta	Coleoptera	Silvanidae	Silvanus	Silvanus unidentatus	Integration	0.43	Passed	99.7
GCA_963930825.1	OZ005760.1	vr25	No	23657960	6581382	6618664	37282	90.91	Orthopolintovirales	Metazoa	Arthropoda	Insecta	Coleoptera	Silvanidae	Silvanus	Silvanus unidentatus	Integration	0.36	Passed	99.7
GCA_963930825.1	OZ005763.1	vr25	No	12912994	7289082	7313237	24155	100	Orthopolintovirales	Metazoa	Arthropoda	Insecta	Coleoptera	Silvanidae	Silvanus	Silvanus unidentatus	Integration	0.4	Passed	99.7
GCA_963930825.1	OZ005759.1	vr25	No	24013319	10038832	10059192	20360	100	Orthopolintovirales	Metazoa	Arthropoda	Insecta	Coleoptera	Silvanidae	Silvanus	Silvanus unidentatus	Integration	0.77	Passed	99.7
GCA_963930825.1	OZ005761.1	vr25	No	21406955	6338564	6352652	14088	92.31	Orthopolintovirales	Metazoa	Arthropoda	Insecta	Coleoptera	Silvanidae	Silvanus	Silvanus unidentatus	Integration	0.77	Passed	99.7
GCA_963930825.1	OZ005757.1	vr25	No	33168549	18983913	18997974	14061	84.21	Orthopolintovirales	Metazoa	Arthropoda	Insecta	Coleoptera	Silvanidae	Silvanus	Silvanus unidentatus	Integration	0.89	Passed	99.7
GCA_963930825.1	OZ005762.1	vr25	No	13649443	11079400	11092869	13469	91.67	Orthopolintovirales	Metazoa	Arthropoda	Insecta	Coleoptera	Silvanidae	Silvanus	Silvanus unidentatus	Integration	0.75	Passed	99.7
GCA_963930825.1	OZ005758.1	vr24	No	28238329	10714283	10793502	79219	78.18	Orthopolintovirales	Metazoa	Arthropoda	Insecta	Coleoptera	Silvanidae	Silvanus	Silvanus unidentatus	Integration	0.36	Passed	99.7
GCA_963930825.1	OZ005757.1	vr24	No	33168549	18714238	18734970	20732	80.77	Orthopolintovirales	Metazoa	Arthropoda	Insecta	Coleoptera	Silvanidae	Silvanus	Silvanus unidentatus	Integration	0.69	Passed	99.7
GCA_963930825.1	CAWVOD010000030.1	vr24	No	2528735	2376869	2395414	18545	55.56	Orthopolintovirales	Metazoa	Arthropoda	Insecta	Coleoptera	Silvanidae	Silvanus	Silvanus unidentatus	Integration	0.72	Failed	99.7
GCA_963930825.1	OZ005762.1	vr24	No	13649443	11027950	11045510	17560	100	Orthopolintovirales	Metazoa	Arthropoda	Insecta	Coleoptera	Silvanidae	Silvanus	Silvanus unidentatus	Integration	0.75	Passed	99.7
GCA_963930825.1	OZ005763.1	vr24	No	12912994	7227149	7242933	15784	84.62	Orthopolintovirales	Metazoa	Arthropoda	Insecta	Coleoptera	Silvanidae	Silvanus	Silvanus unidentatus	Integration	0.69	Passed	99.7
GCA_963930825.1	OZ005761.1	vr24	No	21406955	6074291	6088839	14548	71.43	Orthopolintovirales	Metazoa	Arthropoda	Insecta	Coleoptera	Silvanidae	Silvanus	Silvanus unidentatus	Integration	0.93	Passed	99.7
GCA_963930825.1	OZ005759.1	vr24	No	24013319	9935438	9949530	14092	90.91	Orthopolintovirales	Metazoa	Arthropoda	Insecta	Coleoptera	Silvanidae	Silvanus	Silvanus unidentatus	Integration	0.91	Passed	99.7
GCA_963930825.1	OZ005760.1	vr24	No	23657960	6562898	6571147	8249	100	Orthopolintovirales	Metazoa	Arthropoda	Insecta	Coleoptera	Silvanidae	Silvanus	Silvanus unidentatus	Integration	0.83	Passed	99.7
GCA_963930825.1	OZ005762.1	vr23	No	13649443	10808121	10843816	35695	93.33	Orthopolintovirales	Metazoa	Arthropoda	Insecta	Coleoptera	Silvanidae	Silvanus	Silvanus unidentatus	Integration	0.43	Passed	99.7
GCA_963930825.1	OZ005758.1	vr23	No	28238329	10675146	10702229	27083	90.48	Orthopolintovirales	Metazoa	Arthropoda	Insecta	Coleoptera	Silvanidae	Silvanus	Silvanus unidentatus	Integration	0.57	Passed	99.7
GCA_963930825.1	OZ005761.1	vr23	No	21406955	5832831	5847787	14956	88.89	Orthopolintovirales	Metazoa	Arthropoda	Insecta	Coleoptera	Silvanidae	Silvanus	Silvanus unidentatus	Integration	1	Passed	99.7
GCA_963930825.1	CAWVOD010000030.1	vr23	No	2528735	2342584	2357365	14781	88.89	Orthopolintovirales	Metazoa	Arthropoda	Insecta	Coleoptera	Silvanidae	Silvanus	Silvanus unidentatus	Integration	0.61	Passed	99.7
GCA_963930825.1	OZ005757.1	vr23	No	33168549	15157492	15171583	14091	84.21	Orthopolintovirales	Metazoa	Arthropoda	Insecta	Coleoptera	Silvanidae	Silvanus	Silvanus unidentatus	Integration	0.89	Passed	99.7
GCA_963930825.1	OZ005759.1	vr23	No	24013319	9723696	9737758	14062	92.31	Orthopolintovirales	Metazoa	Arthropoda	Insecta	Coleoptera	Silvanidae	Silvanus	Silvanus unidentatus	Integration	0.77	Passed	99.7
GCA_963930825.1	OZ005760.1	vr23	No	23657960	6514664	6528663	13999	100	Orthopolintovirales	Metazoa	Arthropoda	Insecta	Coleoptera	Silvanidae	Silvanus	Silvanus unidentatus	Integration	0.67	Passed	99.7
GCA_963930825.1	OZ005763.1	vr23	No	12912994	7192948	7204068	11120	75	Orthopolintovirales	Metazoa	Arthropoda	Insecta	Coleoptera	Silvanidae	Silvanus	Silvanus unidentatus	Integration	0.75	Failed	99.7
GCA_963930825.1	OZ005760.1	vr22	No	23657960	6463372	6498275	34903	88.89	Orthopolintovirales	Metazoa	Arthropoda	Insecta	Coleoptera	Silvanidae	Silvanus	Silvanus unidentatus	Integration	0.48	Passed	99.7
GCA_963930825.1	OZ005762.1	vr22	No	13649443	10763519	10797591	34072	81.82	Orthopolintovirales	Metazoa	Arthropoda	Insecta	Coleoptera	Silvanidae	Silvanus	Silvanus unidentatus	Integration	0.45	Passed	99.7
GCA_963930825.1	OZ005758.1	vr22	No	28238329	10644639	10665114	20475	100	Orthopolintovirales	Metazoa	Arthropoda	Insecta	Coleoptera	Silvanidae	Silvanus	Silvanus unidentatus	Integration	0.47	Passed	99.7
GCA_963930825.1	OZ005761.1	vr22	No	21406955	5798501	5813634	15133	40	Orthopolintovirales	Metazoa	Arthropoda	Insecta	Coleoptera	Silvanidae	Silvanus	Silvanus unidentatus	Integration	0.8	Failed	99.7
GCA_963930825.1	OZ005757.1	vr22	No	33168549	14838320	14852895	14575	90.48	Orthopolintovirales	Metazoa	Arthropoda	Insecta	Coleoptera	Silvanidae	Silvanus	Silvanus unidentatus	Integration	0.9	Passed	99.7
GCA_963930825.1	OZ005759.1	vr22	No	24013319	9389590	9403688	14098	90.91	Orthopolintovirales	Metazoa	Arthropoda	Insecta	Coleoptera	Silvanidae	Silvanus	Silvanus unidentatus	Integration	0.91	Passed	99.7
GCA_963930825.1	CAWVOD010000030.1	vr22	No	2528735	2218204	2232263	14059	90.91	Orthopolintovirales	Metazoa	Arthropoda	Insecta	Coleoptera	Silvanidae	Silvanus	Silvanus unidentatus	Integration	0.91	Passed	99.7
GCA_963930825.1	OZ005763.1	vr22	No	12912994	7164081	7176614	12533	86.67	Orthopolintovirales	Metazoa	Arthropoda	Insecta	Coleoptera	Silvanidae	Silvanus	Silvanus unidentatus	Integration	0.67	Passed	99.7
GCA_963930825.1	CAWVOD010000028.1	vr22	No	1738073	1714273	1726618	12345	89.47	Orthopolintovirales	Metazoa	Arthropoda	Insecta	Coleoptera	Silvanidae	Silvanus	Silvanus unidentatus	Integration	0.58	Passed	99.7
GCA_963930825.1	OZ005758.1	vr21	No	28238329	10560766	10632599	71833	94.64	Orthopolintovirales	Metazoa	Arthropoda	Insecta	Coleoptera	Silvanidae	Silvanus	Silvanus unidentatus	Integration	0.23	Passed	99.7
GCA_963930825.1	CAWVOD010000028.1	vr21	No	1738073	1620344	1663689	43345	84.62	Orthopolintovirales	Metazoa	Arthropoda	Insecta	Coleoptera	Silvanidae	Silvanus	Silvanus unidentatus	Integration	0.38	Passed	99.7
GCA_963930825.1	OZ005759.1	vr21	No	24013319	8226567	8243509	16942	100	Orthopolintovirales	Metazoa	Arthropoda	Insecta	Coleoptera	Silvanidae	Silvanus	Silvanus unidentatus	Integration	0.9	Passed	99.7
GCA_963930825.1	OZ005761.1	vr21	No	21406955	5745305	5761870	16565	100	Orthopolintovirales	Metazoa	Arthropoda	Insecta	Coleoptera	Silvanidae	Silvanus	Silvanus unidentatus	Integration	0.69	Passed	99.7
GCA_963930825.1	CAWVOD010000030.1	vr21	No	2528735	2068183	2084473	16290	80	Orthopolintovirales	Metazoa	Arthropoda	Insecta	Coleoptera	Silvanidae	Silvanus	Silvanus unidentatus	Integration	0.65	Passed	99.7
GCA_963930825.1	OZ005762.1	vr21	No	13649443	10704930	10719023	14093	100	Orthopolintovirales	Metazoa	Arthropoda	Insecta	Coleoptera	Silvanidae	Silvanus	Silvanus unidentatus	Integration	0.56	Passed	99.7
GCA_963930825.1	OZ005760.1	vr21	No	23657960	6441361	6453192	11831	100	Orthopolintovirales	Metazoa	Arthropoda	Insecta	Coleoptera	Silvanidae	Silvanus	Silvanus unidentatus	Integration	1	Failed	99.7
GCA_963930825.1	OZ005763.1	vr21	No	12912994	7117574	7124856	7282	100	Orthopolintovirales	Metazoa	Arthropoda	Insecta	Coleoptera	Silvanidae	Silvanus	Silvanus unidentatus	Integration	0.7	Passed	99.7
GCA_963930825.1	OZ005757.1	vr21	No	33168549	14724073	14727530	3457	100	Orthopolintovirales	Metazoa	Arthropoda	Insecta	Coleoptera	Silvanidae	Silvanus	Silvanus unidentatus	Integration	1	Passed	99.7
GCA_963930825.1	CAWVOD010000028.1	vr20	No	1738073	1526027	1597023	70996	69.39	Orthopolintovirales	Metazoa	Arthropoda	Insecta	Coleoptera	Silvanidae	Silvanus	Silvanus unidentatus	Integration	0.49	Passed	99.7
GCA_963930825.1	OZ005759.1	vr20	No	24013319	7423479	7448207	24728	100	Orthopolintovirales	Metazoa	Arthropoda	Insecta	Coleoptera	Silvanidae	Silvanus	Silvanus unidentatus	Integration	0.52	Passed	99.7
GCA_963930825.1	OZ005763.1	vr20	No	12912994	7034425	7057311	22886	88.89	Orthopolintovirales	Metazoa	Arthropoda	Insecta	Coleoptera	Silvanidae	Silvanus	Silvanus unidentatus	Integration	0.78	Passed	99.7
GCA_963930825.1	OZ005760.1	vr20	No	23657960	6251426	6272561	21135	57.14	Orthopolintovirales	Metazoa	Arthropoda	Insecta	Coleoptera	Silvanidae	Silvanus	Silvanus unidentatus	Integration	0.86	Passed	99.7
GCA_963930825.1	OZ005757.1	vr20	No	33168549	14536010	14553784	17774	93.75	Orthopolintovirales	Metazoa	Arthropoda	Insecta	Coleoptera	Silvanidae	Silvanus	Silvanus unidentatus	Integration	1	Passed	99.7
GCA_963930825.1	CAWVOD010000039.1	vr20	No	2283308	1614790	1628850	14060	92.31	Orthopolintovirales	Metazoa	Arthropoda	Insecta	Coleoptera	Silvanidae	Silvanus	Silvanus unidentatus	Integration	0.77	Passed	99.7
GCA_963930825.1	OZ005762.1	vr20	No	13649443	9889021	9902774	13753	92.31	Orthopolintovirales	Metazoa	Arthropoda	Insecta	Coleoptera	Silvanidae	Silvanus	Silvanus unidentatus	Integration	0.77	Passed	99.7
GCA_963930825.1	OZ005758.1	vr20	No	28238329	10500878	10510267	9389	57.14	Orthopolintovirales	Metazoa	Arthropoda	Insecta	Coleoptera	Silvanidae	Silvanus	Silvanus unidentatus	Integration	1	Passed	99.7
GCA_963930825.1	OZ005761.1	vr20	No	21406955	5669433	5675130	5697	100	Orthopolintovirales	Metazoa	Arthropoda	Insecta	Coleoptera	Silvanidae	Silvanus	Silvanus unidentatus	Integration	0.75	Passed	99.7
GCA_963930825.1	CAWVOD010000030.1	vr20	No	2528735	2053701	2056055	2354	100	Orthopolintovirales	Metazoa	Arthropoda	Insecta	Coleoptera	Silvanidae	Silvanus	Silvanus unidentatus	Integration	0.75	Failed	99.7
GCA_963930825.1	OZ005761.1	vr2	No	21406955	4047135	4089220	42085	80.77	Orthopolintovirales	Metazoa	Arthropoda	Insecta	Coleoptera	Silvanidae	Silvanus	Silvanus unidentatus	Integration	0.5	Passed	99.7
GCA_963930825.1	CAWVOD010000046.1	vr2	No	125494	56325	94641	38316	59.46	Orthopolintovirales	Metazoa	Arthropoda	Insecta	Coleoptera	Silvanidae	Silvanus	Silvanus unidentatus	Integration	0.68	Passed	99.7
GCA_963930825.1	CAWVOD010000030.1	vr2	No	2528735	401495	432843	31348	84	Orthopolintovirales	Metazoa	Arthropoda	Insecta	Coleoptera	Silvanidae	Silvanus	Silvanus unidentatus	Integration	0.52	Passed	99.7
GCA_963930825.1	OZ005758.1	vr2	No	28238329	9084777	9114860	30083	89.47	Orthopolintovirales	Metazoa	Arthropoda	Insecta	Coleoptera	Silvanidae	Silvanus	Silvanus unidentatus	Integration	0.58	Passed	99.7
GCA_963930825.1	OZ005759.1	vr2	No	24013319	5552282	5576858	24576	88.24	Orthopolintovirales	Metazoa	Arthropoda	Insecta	Coleoptera	Silvanidae	Silvanus	Silvanus unidentatus	Integration	0.65	Passed	99.7
GCA_963930825.1	CAWVOD010000028.1	vr2	No	1738073	304452	321954	17502	88.89	Orthopolintovirales	Metazoa	Arthropoda	Insecta	Coleoptera	Silvanidae	Silvanus	Silvanus unidentatus	Integration	1	Passed	99.7
GCA_963930825.1	CAWVOD010000087.1	vr2	No	1928745	1327111	1344150	17039	91.67	Orthopolintovirales	Metazoa	Arthropoda	Insecta	Coleoptera	Silvanidae	Silvanus	Silvanus unidentatus	Integration	0.92	Passed	99.7
GCA_963930825.1	CAWVOD010000010.1	vr2	No	819963	88703	104980	16277	85.71	Orthopolintovirales	Metazoa	Arthropoda	Insecta	Coleoptera	Silvanidae	Silvanus	Silvanus unidentatus	Integration	0.79	Passed	99.7
GCA_963930825.1	OZ005763.1	vr2	No	12912994	6029146	6044268	15122	71.43	Orthopolintovirales	Metazoa	Arthropoda	Insecta	Coleoptera	Silvanidae	Silvanus	Silvanus unidentatus	Integration	0.93	Passed	99.7
GCA_963930825.1	OZ005762.1	vr2	No	13649443	3782368	3797482	15114	76.92	Orthopolintovirales	Metazoa	Arthropoda	Insecta	Coleoptera	Silvanidae	Silvanus	Silvanus unidentatus	Integration	0.92	Passed	99.7
GCA_963930825.1	OZ005757.1	vr2	No	33168549	1001494	1016092	14598	89.47	Orthopolintovirales	Metazoa	Arthropoda	Insecta	Coleoptera	Silvanidae	Silvanus	Silvanus unidentatus	Integration	0.95	Passed	99.7
GCA_963930825.1	CAWVOD010000035.1	vr2	No	89251	55198	69783	14585	84.21	Orthopolintovirales	Metazoa	Arthropoda	Insecta	Coleoptera	Silvanidae	Silvanus	Silvanus unidentatus	Integration	0.58	Passed	99.7
GCA_963930825.1	CAWVOD010000075.1	vr2	No	579342	127106	141166	14060	76.92	Orthopolintovirales	Metazoa	Arthropoda	Insecta	Coleoptera	Silvanidae	Silvanus	Silvanus unidentatus	Integration	0.92	Passed	99.7
GCA_963930825.1	CAWVOD010000077.1	vr2	No	484717	359079	372297	13218	81.25	Orthopolintovirales	Metazoa	Arthropoda	Insecta	Coleoptera	Silvanidae	Silvanus	Silvanus unidentatus	Integration	0.81	Passed	99.7
GCA_963930825.1	OZ005760.1	vr2	No	23657960	4760228	4769861	9633	88.89	Orthopolintovirales	Metazoa	Arthropoda	Insecta	Coleoptera	Silvanidae	Silvanus	Silvanus unidentatus	Integration	0.44	Failed	99.7
GCA_963930825.1	CAWVOD010000049.1	vr2	No	1155581	44335	53728	9393	85.71	Orthopolintovirales	Metazoa	Arthropoda	Insecta	Coleoptera	Silvanidae	Silvanus	Silvanus unidentatus	Integration	0.86	Passed	99.7
GCA_963930825.1	CAWVOD010000062.1	vr2	No	788019	481836	490836	9000	100	Orthopolintovirales	Metazoa	Arthropoda	Insecta	Coleoptera	Silvanidae	Silvanus	Silvanus unidentatus	Integration	1	Passed	99.7
GCA_963930825.1	CAWVOD010000012.1	vr2	No	190193	186477	190192	3715	100	Orthopolintovirales	Metazoa	Arthropoda	Insecta	Coleoptera	Silvanidae	Silvanus	Silvanus unidentatus	Integration	0.71	Passed	99.7
GCA_963930825.1	CAWVOD010000039.1	vr2	No	2283308	166767	170176	3409	100	Orthopolintovirales	Metazoa	Arthropoda	Insecta	Coleoptera	Silvanidae	Silvanus	Silvanus unidentatus	Integration	0.67	Passed	99.7
GCA_963930825.1	CAWVOD010000030.1	vr19	No	2528735	1980345	2030386	50041	72.97	Orthopolintovirales	Metazoa	Arthropoda	Insecta	Coleoptera	Silvanidae	Silvanus	Silvanus unidentatus	Integration	0.54	Passed	99.7
GCA_963930825.1	OZ005759.1	vr19	No	24013319	6609766	6641478	31712	70.37	Orthopolintovirales	Metazoa	Arthropoda	Insecta	Coleoptera	Silvanidae	Silvanus	Silvanus unidentatus	Integration	0.7	Passed	99.7
GCA_963930825.1	OZ005760.1	vr19	No	23657960	6058002	6083524	25522	78.26	Orthopolintovirales	Metazoa	Arthropoda	Insecta	Coleoptera	Silvanidae	Silvanus	Silvanus unidentatus	Integration	0.57	Passed	99.7
GCA_963930825.1	OZ005763.1	vr19	No	12912994	7000706	7020520	19814	75	Orthopolintovirales	Metazoa	Arthropoda	Insecta	Coleoptera	Silvanidae	Silvanus	Silvanus unidentatus	Integration	0.75	Passed	99.7
GCA_963930825.1	OZ005758.1	vr19	No	28238329	10119644	10135837	16193	100	Orthopolintovirales	Metazoa	Arthropoda	Insecta	Coleoptera	Silvanidae	Silvanus	Silvanus unidentatus	Integration	0.62	Passed	99.7
GCA_963930825.1	OZ005757.1	vr19	No	33168549	14445091	14459178	14087	85.71	Orthopolintovirales	Metazoa	Arthropoda	Insecta	Coleoptera	Silvanidae	Silvanus	Silvanus unidentatus	Integration	0.81	Passed	99.7
GCA_963930825.1	CAWVOD010000039.1	vr19	No	2283308	1451358	1465416	14058	92.31	Orthopolintovirales	Metazoa	Arthropoda	Insecta	Coleoptera	Silvanidae	Silvanus	Silvanus unidentatus	Integration	0.77	Passed	99.7
GCA_963930825.1	OZ005762.1	vr19	No	13649443	9686266	9699642	13376	100	Orthopolintovirales	Metazoa	Arthropoda	Insecta	Coleoptera	Silvanidae	Silvanus	Silvanus unidentatus	Integration	0.91	Passed	99.7
GCA_963930825.1	OZ005761.1	vr19	No	21406955	5637190	5650018	12828	62.5	Orthopolintovirales	Metazoa	Arthropoda	Insecta	Coleoptera	Silvanidae	Silvanus	Silvanus unidentatus	Integration	0.5	Failed	99.7
GCA_963930825.1	CAWVOD010000028.1	vr19	No	1738073	1442346	1453434	11088	90.91	Orthopolintovirales	Metazoa	Arthropoda	Insecta	Coleoptera	Silvanidae	Silvanus	Silvanus unidentatus	Integration	0.91	Passed	99.7
GCA_963930825.1	OZ005763.1	vr18	No	12912994	6910328	6962979	52651	89.13	Orthopolintovirales	Metazoa	Arthropoda	Insecta	Coleoptera	Silvanidae	Silvanus	Silvanus unidentatus	Integration	0.3	Passed	99.7
GCA_963930825.1	OZ005761.1	vr18	No	21406955	5583349	5624916	41567	76.47	Orthopolintovirales	Metazoa	Arthropoda	Insecta	Coleoptera	Silvanidae	Silvanus	Silvanus unidentatus	Integration	0.5	Passed	99.7
GCA_963930825.1	CAWVOD010000039.1	vr18	No	2283308	1230669	1270009	39340	73.33	Orthopolintovirales	Metazoa	Arthropoda	Insecta	Coleoptera	Silvanidae	Silvanus	Silvanus unidentatus	Integration	0.6	Passed	99.7
GCA_963930825.1	OZ005760.1	vr18	No	23657960	5988678	6025016	36338	80.56	Orthopolintovirales	Metazoa	Arthropoda	Insecta	Coleoptera	Silvanidae	Silvanus	Silvanus unidentatus	Integration	0.42	Passed	99.7
GCA_963930825.1	CAWVOD010000028.1	vr18	No	1738073	1342849	1361896	19047	85	Orthopolintovirales	Metazoa	Arthropoda	Insecta	Coleoptera	Silvanidae	Silvanus	Silvanus unidentatus	Integration	0.55	Passed	99.7
GCA_963930825.1	OZ005758.1	vr18	No	28238329	10064674	10082359	17685	100	Orthopolintovirales	Metazoa	Arthropoda	Insecta	Coleoptera	Silvanidae	Silvanus	Silvanus unidentatus	Integration	0.9	Passed	99.7
GCA_963930825.1	OZ005757.1	vr18	No	33168549	13690981	13705002	14021	86.36	Orthopolintovirales	Metazoa	Arthropoda	Insecta	Coleoptera	Silvanidae	Silvanus	Silvanus unidentatus	Integration	0.77	Passed	99.7
GCA_963930825.1	OZ005762.1	vr18	No	13649443	9474572	9488325	13753	91.67	Orthopolintovirales	Metazoa	Arthropoda	Insecta	Coleoptera	Silvanidae	Silvanus	Silvanus unidentatus	Integration	0.83	Passed	99.7
GCA_963930825.1	CAWVOD010000030.1	vr18	No	2528735	1960150	1969482	9332	100	Orthopolintovirales	Metazoa	Arthropoda	Insecta	Coleoptera	Silvanidae	Silvanus	Silvanus unidentatus	Integration	0.88	Passed	99.7
GCA_963930825.1	OZ005759.1	vr18	No	24013319	6495917	6503872	7955	70	Orthopolintovirales	Metazoa	Arthropoda	Insecta	Coleoptera	Silvanidae	Silvanus	Silvanus unidentatus	Integration	0.7	Passed	99.7
GCA_963930825.1	OZ005759.1	vr17	No	24013319	6385968	6439088	53120	69.57	Orthopolintovirales	Metazoa	Arthropoda	Insecta	Coleoptera	Silvanidae	Silvanus	Silvanus unidentatus	Integration	0.78	Passed	99.7
GCA_963930825.1	CAWVOD010000039.1	vr17	No	2283308	1193361	1220633	27272	85.71	Orthopolintovirales	Metazoa	Arthropoda	Insecta	Coleoptera	Silvanidae	Silvanus	Silvanus unidentatus	Integration	0.4	Passed	99.7
GCA_963930825.1	OZ005761.1	vr17	No	21406955	5519724	5544537	24813	70.59	Orthopolintovirales	Metazoa	Arthropoda	Insecta	Coleoptera	Silvanidae	Silvanus	Silvanus unidentatus	Integration	0.82	Passed	99.7
GCA_963930825.1	OZ005763.1	vr17	No	12912994	6848570	6869181	20611	87.5	Orthopolintovirales	Metazoa	Arthropoda	Insecta	Coleoptera	Silvanidae	Silvanus	Silvanus unidentatus	Integration	0.46	Passed	99.7
GCA_963930825.1	OZ005760.1	vr17	No	23657960	5946082	5966671	20589	100	Orthopolintovirales	Metazoa	Arthropoda	Insecta	Coleoptera	Silvanidae	Silvanus	Silvanus unidentatus	Integration	0.53	Passed	99.7
GCA_963930825.1	OZ005758.1	vr17	No	28238329	10021917	10041717	19800	78.26	Orthopolintovirales	Metazoa	Arthropoda	Insecta	Coleoptera	Silvanidae	Silvanus	Silvanus unidentatus	Integration	0.61	Passed	99.7
GCA_963930825.1	CAWVOD010000030.1	vr17	No	2528735	1896842	1915996	19154	78.57	Orthopolintovirales	Metazoa	Arthropoda	Insecta	Coleoptera	Silvanidae	Silvanus	Silvanus unidentatus	Integration	0.86	Passed	99.7
GCA_963930825.1	OZ005757.1	vr17	No	33168549	13152927	13168629	15702	95	Orthopolintovirales	Metazoa	Arthropoda	Insecta	Coleoptera	Silvanidae	Silvanus	Silvanus unidentatus	Integration	0.8	Passed	99.7
GCA_963930825.1	OZ005762.1	vr17	No	13649443	8883405	8895987	12582	90	Orthopolintovirales	Metazoa	Arthropoda	Insecta	Coleoptera	Silvanidae	Silvanus	Silvanus unidentatus	Integration	1	Passed	99.7
GCA_963930825.1	CAWVOD010000028.1	vr17	No	1738073	1324785	1330699	5914	100	Orthopolintovirales	Metazoa	Arthropoda	Insecta	Coleoptera	Silvanidae	Silvanus	Silvanus unidentatus	Integration	0.62	Passed	99.7
GCA_963930825.1	CAWVOD010000028.1	vr16	No	1738073	1228126	1275115	46989	89.47	Orthopolintovirales	Metazoa	Arthropoda	Insecta	Coleoptera	Silvanidae	Silvanus	Silvanus unidentatus	Integration	0.34	Passed	99.7
GCA_963930825.1	OZ005759.1	vr16	No	24013319	6356610	6375931	19321	52.94	Orthopolintovirales	Metazoa	Arthropoda	Insecta	Coleoptera	Silvanidae	Silvanus	Silvanus unidentatus	Integration	0.71	Passed	99.7
GCA_963930825.1	OZ005760.1	vr16	No	23657960	5742493	5759972	17479	84.21	Orthopolintovirales	Metazoa	Arthropoda	Insecta	Coleoptera	Silvanidae	Silvanus	Silvanus unidentatus	Integration	0.63	Passed	99.7
GCA_963930825.1	OZ005761.1	vr16	No	21406955	5409460	5426769	17309	100	Orthopolintovirales	Metazoa	Arthropoda	Insecta	Coleoptera	Silvanidae	Silvanus	Silvanus unidentatus	Integration	0.9	Passed	99.7
GCA_963930825.1	OZ005757.1	vr16	No	33168549	12851560	12865661	14101	84.21	Orthopolintovirales	Metazoa	Arthropoda	Insecta	Coleoptera	Silvanidae	Silvanus	Silvanus unidentatus	Integration	0.89	Passed	99.7
GCA_963930825.1	OZ005758.1	vr16	No	28238329	9831325	9845160	13835	92.31	Orthopolintovirales	Metazoa	Arthropoda	Insecta	Coleoptera	Silvanidae	Silvanus	Silvanus unidentatus	Integration	0.54	Passed	99.7
GCA_963930825.1	CAWVOD010000030.1	vr16	No	2528735	1872661	1886238	13577	50	Orthopolintovirales	Metazoa	Arthropoda	Insecta	Coleoptera	Silvanidae	Silvanus	Silvanus unidentatus	Integration	0.88	Failed	99.7
GCA_963930825.1	OZ005762.1	vr16	No	13649443	8396402	8409719	13317	83.33	Orthopolintovirales	Metazoa	Arthropoda	Insecta	Coleoptera	Silvanidae	Silvanus	Silvanus unidentatus	Integration	0.92	Passed	99.7
GCA_963930825.1	CAWVOD010000039.1	vr16	No	2283308	1076254	1089200	12946	91.67	Orthopolintovirales	Metazoa	Arthropoda	Insecta	Coleoptera	Silvanidae	Silvanus	Silvanus unidentatus	Integration	0.83	Passed	99.7
GCA_963930825.1	OZ005763.1	vr16	No	12912994	6809743	6815419	5676	100	Orthopolintovirales	Metazoa	Arthropoda	Insecta	Coleoptera	Silvanidae	Silvanus	Silvanus unidentatus	Integration	1	Passed	99.7
GCA_963930825.1	OZ005763.1	vr15	No	12912994	6696981	6754374	57393	90.2	Orthopolintovirales	Metazoa	Arthropoda	Insecta	Coleoptera	Silvanidae	Silvanus	Silvanus unidentatus	Integration	0.29	Passed	99.7
GCA_963930825.1	CAWVOD010000028.1	vr15	No	1738073	1161046	1204804	43758	85.19	Orthopolintovirales	Metazoa	Arthropoda	Insecta	Coleoptera	Silvanidae	Silvanus	Silvanus unidentatus	Integration	0.48	Passed	99.7
GCA_963930825.1	CAWVOD010000049.1	vr15	No	1155581	803621	837931	34310	68.18	Orthopolintovirales	Metazoa	Arthropoda	Insecta	Coleoptera	Silvanidae	Silvanus	Silvanus unidentatus	Integration	0.73	Passed	99.7
GCA_963930825.1	CAWVOD010000039.1	vr15	No	2283308	882874	903020	20146	76.47	Orthopolintovirales	Metazoa	Arthropoda	Insecta	Coleoptera	Silvanidae	Silvanus	Silvanus unidentatus	Integration	0.59	Failed	99.7
GCA_963930825.1	OZ005759.1	vr15	No	24013319	6325504	6344202	18698	100	Orthopolintovirales	Metazoa	Arthropoda	Insecta	Coleoptera	Silvanidae	Silvanus	Silvanus unidentatus	Integration	0.77	Passed	99.7
GCA_963930825.1	OZ005762.1	vr15	No	13649443	7221451	7238764	17313	100	Orthopolintovirales	Metazoa	Arthropoda	Insecta	Coleoptera	Silvanidae	Silvanus	Silvanus unidentatus	Integration	1	Passed	99.7
GCA_963930825.1	OZ005760.1	vr15	No	23657960	5678731	5694383	15652	87.5	Orthopolintovirales	Metazoa	Arthropoda	Insecta	Coleoptera	Silvanidae	Silvanus	Silvanus unidentatus	Integration	0.88	Passed	99.7
GCA_963930825.1	OZ005761.1	vr15	No	21406955	4932685	4946468	13783	91.67	Orthopolintovirales	Metazoa	Arthropoda	Insecta	Coleoptera	Silvanidae	Silvanus	Silvanus unidentatus	Integration	0.92	Passed	99.7
GCA_963930825.1	OZ005758.1	vr15	No	28238329	9801415	9814895	13480	92.86	Orthopolintovirales	Metazoa	Arthropoda	Insecta	Coleoptera	Silvanidae	Silvanus	Silvanus unidentatus	Integration	0.57	Passed	99.7
GCA_963930825.1	OZ005757.1	vr15	No	33168549	11018691	11029862	11171	75	Orthopolintovirales	Metazoa	Arthropoda	Insecta	Coleoptera	Silvanidae	Silvanus	Silvanus unidentatus	Integration	0.92	Passed	99.7
GCA_963930825.1	CAWVOD010000030.1	vr15	No	2528735	1838271	1842753	4482	100	Orthopolintovirales	Metazoa	Arthropoda	Insecta	Coleoptera	Silvanidae	Silvanus	Silvanus unidentatus	Integration	0.75	Passed	99.7
GCA_963930825.1	CAWVOD010000030.1	vr14	No	2528735	1688539	1721759	33220	82.14	Orthopolintovirales	Metazoa	Arthropoda	Insecta	Coleoptera	Silvanidae	Silvanus	Silvanus unidentatus	Integration	0.5	Passed	99.7
GCA_963930825.1	OZ005759.1	vr14	No	24013319	6239066	6266473	27407	64	Orthopolintovirales	Metazoa	Arthropoda	Insecta	Coleoptera	Silvanidae	Silvanus	Silvanus unidentatus	Integration	0.76	Passed	99.7
GCA_963930825.1	OZ005760.1	vr14	No	23657960	5633877	5657626	23749	72	Orthopolintovirales	Metazoa	Arthropoda	Insecta	Coleoptera	Silvanidae	Silvanus	Silvanus unidentatus	Integration	0.6	Passed	99.7
GCA_963930825.1	CAWVOD010000049.1	vr14	No	1155581	768108	785375	17267	100	Orthopolintovirales	Metazoa	Arthropoda	Insecta	Coleoptera	Silvanidae	Silvanus	Silvanus unidentatus	Integration	0.9	Passed	99.7
GCA_963930825.1	OZ005757.1	vr14	No	33168549	10283092	10298213	15121	66.67	Orthopolintovirales	Metazoa	Arthropoda	Insecta	Coleoptera	Silvanidae	Silvanus	Silvanus unidentatus	Integration	0.88	Passed	99.7
GCA_963930825.1	OZ005763.1	vr14	No	12912994	6635557	6650516	14959	78.95	Orthopolintovirales	Metazoa	Arthropoda	Insecta	Coleoptera	Silvanidae	Silvanus	Silvanus unidentatus	Integration	0.68	Passed	99.7
GCA_963930825.1	OZ005762.1	vr14	No	13649443	6774897	6788958	14061	91.67	Orthopolintovirales	Metazoa	Arthropoda	Insecta	Coleoptera	Silvanidae	Silvanus	Silvanus unidentatus	Integration	0.83	Passed	99.7
GCA_963930825.1	CAWVOD010000039.1	vr14	No	2283308	717932	731957	14025	84.62	Orthopolintovirales	Metazoa	Arthropoda	Insecta	Coleoptera	Silvanidae	Silvanus	Silvanus unidentatus	Integration	0.85	Passed	99.7
GCA_963930825.1	OZ005758.1	vr14	No	28238329	9752772	9763908	11136	100	Orthopolintovirales	Metazoa	Arthropoda	Insecta	Coleoptera	Silvanidae	Silvanus	Silvanus unidentatus	Integration	0.6	Passed	99.7
GCA_963930825.1	OZ005761.1	vr14	No	21406955	4906085	4914832	8747	77.78	Orthopolintovirales	Metazoa	Arthropoda	Insecta	Coleoptera	Silvanidae	Silvanus	Silvanus unidentatus	Integration	0.67	Failed	99.7
GCA_963930825.1	CAWVOD010000028.1	vr14	No	1738073	1143098	1148905	5807	100	Orthopolintovirales	Metazoa	Arthropoda	Insecta	Coleoptera	Silvanidae	Silvanus	Silvanus unidentatus	Integration	0.62	Passed	99.7
GCA_963930825.1	OZ005758.1	vr13	No	28238329	9667015	9699282	32267	79.17	Orthopolintovirales	Metazoa	Arthropoda	Insecta	Coleoptera	Silvanidae	Silvanus	Silvanus unidentatus	Integration	0.67	Passed	99.7
GCA_963930825.1	CAWVOD010000039.1	vr13	No	2283308	680037	701963	21926	100	Orthopolintovirales	Metazoa	Arthropoda	Insecta	Coleoptera	Silvanidae	Silvanus	Silvanus unidentatus	Integration	0.39	Passed	99.7
GCA_963930825.1	OZ005759.1	vr13	No	24013319	6202602	6223971	21369	91.67	Orthopolintovirales	Metazoa	Arthropoda	Insecta	Coleoptera	Silvanidae	Silvanus	Silvanus unidentatus	Integration	0.92	Passed	99.7
GCA_963930825.1	OZ005757.1	vr13	No	33168549	9881054	9898388	17334	93.75	Orthopolintovirales	Metazoa	Arthropoda	Insecta	Coleoptera	Silvanidae	Silvanus	Silvanus unidentatus	Integration	1	Passed	99.7
GCA_963930825.1	CAWVOD010000028.1	vr13	No	1738073	1043148	1060432	17284	100	Orthopolintovirales	Metazoa	Arthropoda	Insecta	Coleoptera	Silvanidae	Silvanus	Silvanus unidentatus	Integration	0.9	Passed	99.7
GCA_963930825.1	OZ005762.1	vr13	No	13649443	6354650	6371806	17156	100	Orthopolintovirales	Metazoa	Arthropoda	Insecta	Coleoptera	Silvanidae	Silvanus	Silvanus unidentatus	Integration	1	Passed	99.7
GCA_963930825.1	CAWVOD010000030.1	vr13	No	2528735	1657097	1673092	15995	87.5	Orthopolintovirales	Metazoa	Arthropoda	Insecta	Coleoptera	Silvanidae	Silvanus	Silvanus unidentatus	Integration	0.62	Passed	99.7
GCA_963930825.1	OZ005763.1	vr13	No	12912994	6597966	6613400	15434	100	Orthopolintovirales	Metazoa	Arthropoda	Insecta	Coleoptera	Silvanidae	Silvanus	Silvanus unidentatus	Integration	0.6	Passed	99.7
GCA_963930825.1	OZ005760.1	vr13	No	23657960	5596608	5609724	13116	63.64	Orthopolintovirales	Metazoa	Arthropoda	Insecta	Coleoptera	Silvanidae	Silvanus	Silvanus unidentatus	Integration	0.55	Failed	99.7
GCA_963930825.1	CAWVOD010000049.1	vr13	No	1155581	728351	741466	13115	100	Orthopolintovirales	Metazoa	Arthropoda	Insecta	Coleoptera	Silvanidae	Silvanus	Silvanus unidentatus	Integration	0.67	Passed	99.7
GCA_963930825.1	OZ005761.1	vr13	No	21406955	4851917	4861993	10076	86.67	Orthopolintovirales	Metazoa	Arthropoda	Insecta	Coleoptera	Silvanidae	Silvanus	Silvanus unidentatus	Integration	0.53	Passed	99.7
GCA_963930825.1	OZ005758.1	vr12	No	28238329	9588513	9616826	28313	91.18	Orthopolintovirales	Metazoa	Arthropoda	Insecta	Coleoptera	Silvanidae	Silvanus	Silvanus unidentatus	Integration	0.38	Passed	99.7
GCA_963930825.1	OZ005759.1	vr12	No	24013319	6170588	6190880	20292	76.47	Orthopolintovirales	Metazoa	Arthropoda	Insecta	Coleoptera	Silvanidae	Silvanus	Silvanus unidentatus	Integration	0.88	Passed	99.7
GCA_963930825.1	CAWVOD010000049.1	vr12	No	1155581	697253	716810	19557	78.95	Orthopolintovirales	Metazoa	Arthropoda	Insecta	Coleoptera	Silvanidae	Silvanus	Silvanus unidentatus	Integration	0.68	Passed	99.7
GCA_963930825.1	OZ005760.1	vr12	No	23657960	5548743	5567148	18405	100	Orthopolintovirales	Metazoa	Arthropoda	Insecta	Coleoptera	Silvanidae	Silvanus	Silvanus unidentatus	Integration	0.6	Passed	99.7
GCA_963930825.1	OZ005762.1	vr12	No	13649443	6312541	6329852	17311	100	Orthopolintovirales	Metazoa	Arthropoda	Insecta	Coleoptera	Silvanidae	Silvanus	Silvanus unidentatus	Integration	0.9	Passed	99.7
GCA_963930825.1	OZ005757.1	vr12	No	33168549	9782035	9797688	15653	93.75	Orthopolintovirales	Metazoa	Arthropoda	Insecta	Coleoptera	Silvanidae	Silvanus	Silvanus unidentatus	Integration	1	Passed	99.7
GCA_963930825.1	CAWVOD010000010.1	vr12	No	819963	769725	784847	15122	66.67	Orthopolintovirales	Metazoa	Arthropoda	Insecta	Coleoptera	Silvanidae	Silvanus	Silvanus unidentatus	Integration	0.93	Passed	99.7
GCA_963930825.1	CAWVOD010000030.1	vr12	No	2528735	1614936	1629031	14095	92.31	Orthopolintovirales	Metazoa	Arthropoda	Insecta	Coleoptera	Silvanidae	Silvanus	Silvanus unidentatus	Integration	0.77	Passed	99.7
GCA_963930825.1	OZ005763.1	vr12	No	12912994	6556496	6569659	13163	100	Orthopolintovirales	Metazoa	Arthropoda	Insecta	Coleoptera	Silvanidae	Silvanus	Silvanus unidentatus	Integration	0.75	Passed	99.7
GCA_963930825.1	OZ005761.1	vr12	No	21406955	4807867	4814041	6174	100	Orthopolintovirales	Metazoa	Arthropoda	Insecta	Coleoptera	Silvanidae	Silvanus	Silvanus unidentatus	Integration	0.67	Passed	99.7
GCA_963930825.1	CAWVOD010000028.1	vr12	No	1738073	995917	1001441	5524	75	Orthopolintovirales	Metazoa	Arthropoda	Insecta	Coleoptera	Silvanidae	Silvanus	Silvanus unidentatus	Integration	0.75	Failed	99.7
GCA_963930825.1	CAWVOD010000039.1	vr12	No	2283308	650013	653428	3415	100	Orthopolintovirales	Metazoa	Arthropoda	Insecta	Coleoptera	Silvanidae	Silvanus	Silvanus unidentatus	Integration	0.57	Passed	99.7
GCA_963930825.1	OZ005761.1	vr11	No	21406955	4673682	4789875	116193	78.79	Orthopolintovirales	Metazoa	Arthropoda	Insecta	Coleoptera	Silvanidae	Silvanus	Silvanus unidentatus	Integration	0.35	Passed	99.7
GCA_963930825.1	OZ005760.1	vr11	No	23657960	5481482	5532951	51469	67.74	Orthopolintovirales	Metazoa	Arthropoda	Insecta	Coleoptera	Silvanidae	Silvanus	Silvanus unidentatus	Integration	0.65	Passed	99.7
GCA_963930825.1	CAWVOD010000049.1	vr11	No	1155581	653013	686912	33899	78.12	Orthopolintovirales	Metazoa	Arthropoda	Insecta	Coleoptera	Silvanidae	Silvanus	Silvanus unidentatus	Integration	0.5	Passed	99.7
GCA_963930825.1	OZ005759.1	vr11	No	24013319	6126818	6153320	26502	100	Orthopolintovirales	Metazoa	Arthropoda	Insecta	Coleoptera	Silvanidae	Silvanus	Silvanus unidentatus	Integration	0.87	Passed	99.7
GCA_963930825.1	OZ005762.1	vr11	No	13649443	5725855	5743480	17625	100	Orthopolintovirales	Metazoa	Arthropoda	Insecta	Coleoptera	Silvanidae	Silvanus	Silvanus unidentatus	Integration	0.82	Passed	99.7
GCA_963930825.1	CAWVOD010000028.1	vr11	No	1738073	937814	954477	16663	85	Orthopolintovirales	Metazoa	Arthropoda	Insecta	Coleoptera	Silvanidae	Silvanus	Silvanus unidentatus	Integration	0.6	Passed	99.7
GCA_963930825.1	OZ005757.1	vr11	No	33168549	9255177	9271360	16183	81.25	Orthopolintovirales	Metazoa	Arthropoda	Insecta	Coleoptera	Silvanidae	Silvanus	Silvanus unidentatus	Integration	0.59	Passed	99.7
GCA_963930825.1	OZ005763.1	vr11	No	12912994	6521626	6536604	14978	83.33	Orthopolintovirales	Metazoa	Arthropoda	Insecta	Coleoptera	Silvanidae	Silvanus	Silvanus unidentatus	Integration	0.67	Passed	99.7
GCA_963930825.1	CAWVOD010000030.1	vr11	No	2528735	1572895	1587180	14285	100	Orthopolintovirales	Metazoa	Arthropoda	Insecta	Coleoptera	Silvanidae	Silvanus	Silvanus unidentatus	Integration	0.57	Passed	99.7
GCA_963930825.1	OZ005758.1	vr11	No	28238329	9523691	9536530	12839	100	Orthopolintovirales	Metazoa	Arthropoda	Insecta	Coleoptera	Silvanidae	Silvanus	Silvanus unidentatus	Integration	0.46	Passed	99.7
GCA_963930825.1	CAWVOD010000039.1	vr11	No	2283308	621349	631230	9881	88.89	Orthopolintovirales	Metazoa	Arthropoda	Insecta	Coleoptera	Silvanidae	Silvanus	Silvanus unidentatus	Integration	0.78	Passed	99.7
GCA_963930825.1	CAWVOD010000010.1	vr11	No	819963	708412	716817	8405	40	Orthopolintovirales	Metazoa	Arthropoda	Insecta	Coleoptera	Silvanidae	Silvanus	Silvanus unidentatus	Integration	1	Passed	99.7
GCA_963930825.1	OZ005759.1	vr10	No	24013319	6014897	6050086	35189	82.35	Orthopolintovirales	Metazoa	Arthropoda	Insecta	Coleoptera	Silvanidae	Silvanus	Silvanus unidentatus	Integration	0.65	Passed	99.7
GCA_963930825.1	OZ005761.1	vr10	No	21406955	4631823	4663111	31288	79.17	Orthopolintovirales	Metazoa	Arthropoda	Insecta	Coleoptera	Silvanidae	Silvanus	Silvanus unidentatus	Integration	0.58	Passed	99.7
GCA_963930825.1	OZ005762.1	vr10	No	13649443	5666254	5683583	17329	100	Orthopolintovirales	Metazoa	Arthropoda	Insecta	Coleoptera	Silvanidae	Silvanus	Silvanus unidentatus	Integration	1	Passed	99.7
GCA_963930825.1	OZ005760.1	vr10	No	23657960	5431339	5447710	16371	100	Orthopolintovirales	Metazoa	Arthropoda	Insecta	Coleoptera	Silvanidae	Silvanus	Silvanus unidentatus	Integration	0.75	Passed	99.7
GCA_963930825.1	OZ005757.1	vr10	No	33168549	9200029	9216391	16362	84.62	Orthopolintovirales	Metazoa	Arthropoda	Insecta	Coleoptera	Silvanidae	Silvanus	Silvanus unidentatus	Integration	0.73	Passed	99.7
GCA_963930825.1	OZ005758.1	vr10	No	28238329	9494184	9509355	15171	71.43	Orthopolintovirales	Metazoa	Arthropoda	Insecta	Coleoptera	Silvanidae	Silvanus	Silvanus unidentatus	Integration	0.93	Passed	99.7
GCA_963930825.1	OZ005763.1	vr10	No	12912994	6481916	6496829	14913	82.35	Orthopolintovirales	Metazoa	Arthropoda	Insecta	Coleoptera	Silvanidae	Silvanus	Silvanus unidentatus	Integration	0.71	Passed	99.7
GCA_963930825.1	CAWVOD010000049.1	vr10	No	1155581	602472	615379	12907	66.67	Orthopolintovirales	Metazoa	Arthropoda	Insecta	Coleoptera	Silvanidae	Silvanus	Silvanus unidentatus	Integration	0.73	Passed	99.7
GCA_963930825.1	CAWVOD010000028.1	vr10	No	1738073	896382	908350	11968	100	Orthopolintovirales	Metazoa	Arthropoda	Insecta	Coleoptera	Silvanidae	Silvanus	Silvanus unidentatus	Integration	0.9	Passed	99.7
GCA_963930825.1	CAWVOD010000010.1	vr10	No	819963	654408	661318	6910	75	Orthopolintovirales	Metazoa	Arthropoda	Insecta	Coleoptera	Silvanidae	Silvanus	Silvanus unidentatus	Integration	1	Passed	99.7
GCA_963930825.1	CAWVOD010000030.1	vr10	No	2528735	1531572	1537486	5914	100	Orthopolintovirales	Metazoa	Arthropoda	Insecta	Coleoptera	Silvanidae	Silvanus	Silvanus unidentatus	Integration	0.62	Passed	99.7
GCA_963930825.1	CAWVOD010000039.1	vr10	No	2283308	595723	599958	4235	90.91	Orthopolintovirales	Metazoa	Arthropoda	Insecta	Coleoptera	Silvanidae	Silvanus	Silvanus unidentatus	Integration	0.55	Passed	99.7
GCA_963930825.1	CAWVOD010000004.1	vr1	No	91913	4422	49691	45269	73.81	Orthopolintovirales	Metazoa	Arthropoda	Insecta	Coleoptera	Silvanidae	Silvanus	Silvanus unidentatus	Integration	0.43	Passed	99.7
GCA_963930825.1	CAWVOD010000012.1	vr1	No	190193	99038	134527	35489	85.19	Orthopolintovirales	Metazoa	Arthropoda	Insecta	Coleoptera	Silvanidae	Silvanus	Silvanus unidentatus	Integration	0.56	Passed	99.7
GCA_963930825.1	CAWVOD010000089.1	vr1	No	79906	52619	79098	26479	76.92	Orthopolintovirales	Metazoa	Arthropoda	Insecta	Coleoptera	Silvanidae	Silvanus	Silvanus unidentatus	Integration	0.62	Passed	99.7
GCA_963930825.1	CAWVOD010000023.1	vr1	No	29889	1098	25893	24795	65.52	Orthopolintovirales	Metazoa	Arthropoda	Insecta	Coleoptera	Silvanidae	Silvanus	Silvanus unidentatus	Integration	0.59	Passed	99.7
GCA_963930825.1	CAWVOD010000041.1	vr1	No	67723	43125	61913	18788	84.62	Orthopolintovirales	Metazoa	Arthropoda	Insecta	Coleoptera	Silvanidae	Silvanus	Silvanus unidentatus	Integration	0.92	Passed	99.7
GCA_963930825.1	OZ005759.1	vr1	No	24013319	5516375	5534623	18248	70.59	Orthopolintovirales	Metazoa	Arthropoda	Insecta	Coleoptera	Silvanidae	Silvanus	Silvanus unidentatus	Integration	0.59	Failed	99.7
GCA_963930825.1	CAWVOD010000033.1	vr1	No	524000	491967	509854	17887	78.57	Orthopolintovirales	Metazoa	Arthropoda	Insecta	Coleoptera	Silvanidae	Silvanus	Silvanus unidentatus	Integration	0.93	Passed	99.7
GCA_963930825.1	CAWVOD010000077.1	vr1	No	484717	155269	173039	17770	83.33	Orthopolintovirales	Metazoa	Arthropoda	Insecta	Coleoptera	Silvanidae	Silvanus	Silvanus unidentatus	Integration	1	Passed	99.7
GCA_963930825.1	CAWVOD010000031.1	vr1	No	48753	25780	43450	17670	71.43	Orthopolintovirales	Metazoa	Arthropoda	Insecta	Coleoptera	Silvanidae	Silvanus	Silvanus unidentatus	Integration	0.93	Passed	99.7
GCA_963930825.1	CAWVOD010000075.1	vr1	No	579342	67907	85406	17499	91.67	Orthopolintovirales	Metazoa	Arthropoda	Insecta	Coleoptera	Silvanidae	Silvanus	Silvanus unidentatus	Integration	0.92	Passed	99.7
GCA_963930825.1	CAWVOD010000020.1	vr1	No	381387	344507	362004	17497	71.43	Orthopolintovirales	Metazoa	Arthropoda	Insecta	Coleoptera	Silvanidae	Silvanus	Silvanus unidentatus	Integration	1	Passed	99.7
GCA_963930825.1	CAWVOD010000076.1	vr1	No	1113477	183275	200683	17408	100	Orthopolintovirales	Metazoa	Arthropoda	Insecta	Coleoptera	Silvanidae	Silvanus	Silvanus unidentatus	Integration	0.75	Passed	99.7
GCA_963930825.1	CAWVOD010000084.1	vr1	No	78608	40945	58313	17368	71.43	Orthopolintovirales	Metazoa	Arthropoda	Insecta	Coleoptera	Silvanidae	Silvanus	Silvanus unidentatus	Integration	1	Passed	99.7
GCA_963930825.1	CAWVOD010000062.1	vr1	No	788019	427930	445271	17341	76.92	Orthopolintovirales	Metazoa	Arthropoda	Insecta	Coleoptera	Silvanidae	Silvanus	Silvanus unidentatus	Integration	1	Passed	99.7
GCA_963930825.1	CAWVOD010000021.1	vr1	No	179000	127642	144834	17192	83.33	Orthopolintovirales	Metazoa	Arthropoda	Insecta	Coleoptera	Silvanidae	Silvanus	Silvanus unidentatus	Integration	1	Passed	99.7
GCA_963930825.1	OZ005761.1	vr1	No	21406955	4018552	4035077	16525	81.82	Orthopolintovirales	Metazoa	Arthropoda	Insecta	Coleoptera	Silvanidae	Silvanus	Silvanus unidentatus	Integration	0.55	Failed	99.7
GCA_963930825.1	CAWVOD010000051.1	vr1	No	37895	6966	22841	15875	60	Orthopolintovirales	Metazoa	Arthropoda	Insecta	Coleoptera	Silvanidae	Silvanus	Silvanus unidentatus	Integration	0.73	Failed	99.7
GCA_963930825.1	CAWVOD010000058.1	vr1	No	324517	38085	53253	15168	66.67	Orthopolintovirales	Metazoa	Arthropoda	Insecta	Coleoptera	Silvanidae	Silvanus	Silvanus unidentatus	Integration	0.83	Passed	99.7
GCA_963930825.1	CAWVOD010000014.1	vr1	No	1857150	691646	706768	15122	62.5	Orthopolintovirales	Metazoa	Arthropoda	Insecta	Coleoptera	Silvanidae	Silvanus	Silvanus unidentatus	Integration	0.94	Passed	99.7
GCA_963930825.1	CAWVOD010000010.1	vr1	No	819963	3062	18176	15114	66.67	Orthopolintovirales	Metazoa	Arthropoda	Insecta	Coleoptera	Silvanidae	Silvanus	Silvanus unidentatus	Integration	0.93	Passed	99.7
GCA_963930825.1	CAWVOD010000049.1	vr1	No	1155581	15662	30774	15112	92.31	Orthopolintovirales	Metazoa	Arthropoda	Insecta	Coleoptera	Silvanidae	Silvanus	Silvanus unidentatus	Integration	0.77	Passed	99.7
GCA_963930825.1	CAWVOD010000087.1	vr1	No	1928745	1233442	1248455	15013	71.43	Orthopolintovirales	Metazoa	Arthropoda	Insecta	Coleoptera	Silvanidae	Silvanus	Silvanus unidentatus	Integration	0.93	Passed	99.7
GCA_963930825.1	CAWVOD010000008.1	vr1	No	201971	75918	90714	14796	68.42	Orthopolintovirales	Metazoa	Arthropoda	Insecta	Coleoptera	Silvanidae	Silvanus	Silvanus unidentatus	Integration	0.79	Passed	99.7
GCA_963930825.1	CAWVOD010000029.1	vr1	No	265491	121810	136126	14316	76.47	Orthopolintovirales	Metazoa	Arthropoda	Insecta	Coleoptera	Silvanidae	Silvanus	Silvanus unidentatus	Integration	0.82	Passed	99.7
GCA_963930825.1	CAWVOD010000028.1	vr1	No	1738073	147504	161613	14109	92.31	Orthopolintovirales	Metazoa	Arthropoda	Insecta	Coleoptera	Silvanidae	Silvanus	Silvanus unidentatus	Integration	0.77	Passed	99.7
GCA_963930825.1	OZ005762.1	vr1	No	13649443	1763448	1777549	14101	90.91	Orthopolintovirales	Metazoa	Arthropoda	Insecta	Coleoptera	Silvanidae	Silvanus	Silvanus unidentatus	Integration	0.91	Passed	99.7
GCA_963930825.1	OZ005758.1	vr1	No	28238329	8178333	8192434	14101	90.91	Orthopolintovirales	Metazoa	Arthropoda	Insecta	Coleoptera	Silvanidae	Silvanus	Silvanus unidentatus	Integration	0.91	Passed	99.7
GCA_963930825.1	OZ005757.1	vr1	No	33168549	706709	720810	14101	84.21	Orthopolintovirales	Metazoa	Arthropoda	Insecta	Coleoptera	Silvanidae	Silvanus	Silvanus unidentatus	Integration	0.89	Passed	99.7
GCA_963930825.1	CAWVOD010000027.1	vr1	No	273750	97732	111806	14074	78.57	Orthopolintovirales	Metazoa	Arthropoda	Insecta	Coleoptera	Silvanidae	Silvanus	Silvanus unidentatus	Integration	0.86	Passed	99.7
GCA_963930825.1	CAWVOD010000016.1	vr1	No	3176000	2760817	2774600	13783	100	Orthopolintovirales	Metazoa	Arthropoda	Insecta	Coleoptera	Silvanidae	Silvanus	Silvanus unidentatus	Integration	0.9	Passed	99.7
GCA_963930825.1	CAWVOD010000001.1	vr1	No	561609	367603	381371	13768	76.92	Orthopolintovirales	Metazoa	Arthropoda	Insecta	Coleoptera	Silvanidae	Silvanus	Silvanus unidentatus	Integration	0.92	Passed	99.7
GCA_963930825.1	CAWVOD010000078.1	vr1	No	150019	65834	79508	13674	75	Orthopolintovirales	Metazoa	Arthropoda	Insecta	Coleoptera	Silvanidae	Silvanus	Silvanus unidentatus	Integration	0.88	Passed	99.7
GCA_963930825.1	CAWVOD010000030.1	vr1	No	2528735	367257	380174	12917	63.64	Orthopolintovirales	Metazoa	Arthropoda	Insecta	Coleoptera	Silvanidae	Silvanus	Silvanus unidentatus	Integration	0.82	Passed	99.7
GCA_963930825.1	OZ005760.1	vr1	No	23657960	4712721	4725299	12578	100	Orthopolintovirales	Metazoa	Arthropoda	Insecta	Coleoptera	Silvanidae	Silvanus	Silvanus unidentatus	Integration	1	Passed	99.7
GCA_963930825.1	CAWVOD010000050.1	vr1	No	20535	7969	20533	12564	57.14	Orthopolintovirales	Metazoa	Arthropoda	Insecta	Coleoptera	Silvanidae	Silvanus	Silvanus unidentatus	Integration	1	Failed	99.7
GCA_963930825.1	CAWVOD010000035.1	vr1	No	89251	732	9991	9259	90.91	Orthopolintovirales	Metazoa	Arthropoda	Insecta	Coleoptera	Silvanidae	Silvanus	Silvanus unidentatus	Integration	0.82	Passed	99.7
GCA_963930825.1	CAWVOD010000085.1	vr1	No	454594	379824	388805	8981	90	Orthopolintovirales	Metazoa	Arthropoda	Insecta	Coleoptera	Silvanidae	Silvanus	Silvanus unidentatus	Integration	1	Passed	99.7
GCA_963930825.1	CAWVOD010000009.1	vr1	No	330468	2	8338	8336	85.71	Orthopolintovirales	Metazoa	Arthropoda	Insecta	Coleoptera	Silvanidae	Silvanus	Silvanus unidentatus	Integration	1	Failed	99.7
GCA_963930825.1	OZ005763.1	vr1	No	12912994	5977099	5985010	7911	100	Orthopolintovirales	Metazoa	Arthropoda	Insecta	Coleoptera	Silvanidae	Silvanus	Silvanus unidentatus	Integration	0.62	Failed	99.7
GCA_963930825.1	CAWVOD010000044.1	vr1	No	17303	8192	15346	7154	72.73	Orthopolintovirales	Metazoa	Arthropoda	Insecta	Coleoptera	Silvanidae	Silvanus	Silvanus unidentatus	Integration	0.91	Passed	99.7
GCA_963930825.1	CAWVOD010000039.1	vr1	No	2283308	141944	148784	6840	100	Orthopolintovirales	Metazoa	Arthropoda	Insecta	Coleoptera	Silvanidae	Silvanus	Silvanus unidentatus	Integration	0.78	Passed	99.7
GCA_963930825.1	CAWVOD010000073.1	vr1	No	23876	18207	23874	5667	100	Orthopolintovirales	Metazoa	Arthropoda	Insecta	Coleoptera	Silvanidae	Silvanus	Silvanus unidentatus	Integration	0.78	Passed	99.7
GCA_963930825.1	CAWVOD010000046.1	vr1	No	125494	488	1769	1281	100	Orthopolintovirales	Metazoa	Arthropoda	Insecta	Coleoptera	Silvanidae	Silvanus	Silvanus unidentatus	Integration	1	Passed	99.7
GCA_963930805.1	CAWVOF010000001.1	vr4	No	10270644	5100353	5111413	11060	100	Orthopolintovirales	Metazoa	Arthropoda	Insecta	Lepidoptera	Noctuidae	Helicoverpa	Helicoverpa armigera	Integration	1	Passed	97.7
GCA_963930805.1	CAWVOF010000001.1	vr3	No	10270644	3291141	3300997	9856	100	Orthopolintovirales	Metazoa	Arthropoda	Insecta	Lepidoptera	Noctuidae	Helicoverpa	Helicoverpa armigera	Integration	1	Passed	97.7
GCA_963930805.1	CAWVOF010000048.1	vr2	No	2288877	1828591	1838471	9880	100	Orthopolintovirales	Metazoa	Arthropoda	Insecta	Lepidoptera	Noctuidae	Helicoverpa	Helicoverpa armigera	Integration	1	Passed	97.7
GCA_963930805.1	CAWVOF010000001.1	vr2	No	10270644	1408361	1418215	9854	100	Orthopolintovirales	Metazoa	Arthropoda	Insecta	Lepidoptera	Noctuidae	Helicoverpa	Helicoverpa armigera	Integration	1	Passed	97.7
GCA_963930805.1	CAWVOF010000017.1	vr1	No	11183334	9011814	9026883	15069	100	Orthopolintovirales	Metazoa	Arthropoda	Insecta	Lepidoptera	Noctuidae	Helicoverpa	Helicoverpa armigera	Integration	0.5	Passed	97.7
GCA_963930805.1	CAWVOF010000013.1	vr1	No	4297983	1737619	1750445	12826	100	Orthopolintovirales	Metazoa	Arthropoda	Insecta	Lepidoptera	Noctuidae	Helicoverpa	Helicoverpa armigera	Integration	0.9	Passed	97.7
GCA_963930805.1	CAWVOF010000026.1	vr1	No	6003805	3859559	3872231	12672	100	Orthopolintovirales	Metazoa	Arthropoda	Insecta	Lepidoptera	Noctuidae	Helicoverpa	Helicoverpa armigera	Integration	1	Passed	97.7
GCA_963930805.1	CAWVOF010000048.1	vr1	No	2288877	394732	407399	12667	91.67	Orthopolintovirales	Metazoa	Arthropoda	Insecta	Lepidoptera	Noctuidae	Helicoverpa	Helicoverpa armigera	Integration	0.92	Passed	97.7
GCA_963930805.1	CAWVOF010000556.1	vr1	No	5417558	1121665	1134326	12661	100	Orthopolintovirales	Metazoa	Arthropoda	Insecta	Lepidoptera	Noctuidae	Helicoverpa	Helicoverpa armigera	Integration	1	Passed	97.7
GCA_963930805.1	CAWVOF010000533.1	vr1	No	4590918	2584222	2596102	11880	100	Orthopolintovirales	Metazoa	Arthropoda	Insecta	Lepidoptera	Noctuidae	Helicoverpa	Helicoverpa armigera	Integration	0.85	Passed	97.7
GCA_963930805.1	CAWVOF010000001.1	vr1	No	10270644	1015968	1027151	11183	100	Orthopolintovirales	Metazoa	Arthropoda	Insecta	Lepidoptera	Noctuidae	Helicoverpa	Helicoverpa armigera	Integration	1	Passed	97.7
GCA_963930805.1	CAWVOF010000151.1	vr1	No	463420	366628	376930	10302	100	Orthopolintovirales	Metazoa	Arthropoda	Insecta	Lepidoptera	Noctuidae	Helicoverpa	Helicoverpa armigera	Integration	1	Passed	97.7
GCA_963930805.1	CAWVOF010000019.1	vr1	No	6044496	5742987	5753169	10182	100	Orthopolintovirales	Metazoa	Arthropoda	Insecta	Lepidoptera	Noctuidae	Helicoverpa	Helicoverpa armigera	Integration	1	Passed	97.7
GCA_963930805.1	CAWVOF010000023.1	vr1	No	7558857	7548059	7558077	10018	100	Orthopolintovirales	Metazoa	Arthropoda	Insecta	Lepidoptera	Noctuidae	Helicoverpa	Helicoverpa armigera	Integration	1	Passed	97.7
GCA_963930805.1	CAWVOF010000521.1	vr1	No	6531914	3254758	3264638	9880	100	Orthopolintovirales	Metazoa	Arthropoda	Insecta	Lepidoptera	Noctuidae	Helicoverpa	Helicoverpa armigera	Integration	1	Passed	97.7
GCA_963930805.1	CAWVOF010000518.1	vr1	No	5255248	1537434	1547314	9880	100	Orthopolintovirales	Metazoa	Arthropoda	Insecta	Lepidoptera	Noctuidae	Helicoverpa	Helicoverpa armigera	Integration	1	Passed	97.7
GCA_963930805.1	CAWVOF010000506.1	vr1	No	3886820	2102898	2112778	9880	100	Orthopolintovirales	Metazoa	Arthropoda	Insecta	Lepidoptera	Noctuidae	Helicoverpa	Helicoverpa armigera	Integration	1	Passed	97.7
GCA_963930805.1	CAWVOF010000105.1	vr1	No	152577	71706	81586	9880	88.89	Orthopolintovirales	Metazoa	Arthropoda	Insecta	Lepidoptera	Noctuidae	Helicoverpa	Helicoverpa armigera	Integration	1	Passed	97.7
GCA_963930805.1	CAWVOF010000043.1	vr1	No	5445700	2572522	2582402	9880	100	Orthopolintovirales	Metazoa	Arthropoda	Insecta	Lepidoptera	Noctuidae	Helicoverpa	Helicoverpa armigera	Integration	1	Passed	97.7
GCA_963930805.1	CAWVOF010000037.1	vr1	No	3329506	1294703	1304583	9880	100	Orthopolintovirales	Metazoa	Arthropoda	Insecta	Lepidoptera	Noctuidae	Helicoverpa	Helicoverpa armigera	Integration	1	Passed	97.7
GCA_963930805.1	CAWVOF010000033.1	vr1	No	11221601	2849911	2859791	9880	100	Orthopolintovirales	Metazoa	Arthropoda	Insecta	Lepidoptera	Noctuidae	Helicoverpa	Helicoverpa armigera	Integration	1	Passed	97.7
GCA_963930805.1	CAWVOF010000024.1	vr1	No	6393241	1231256	1241136	9880	100	Orthopolintovirales	Metazoa	Arthropoda	Insecta	Lepidoptera	Noctuidae	Helicoverpa	Helicoverpa armigera	Integration	1	Passed	97.7
GCA_963930805.1	CAWVOF010000021.1	vr1	No	4077776	2609446	2619326	9880	100	Orthopolintovirales	Metazoa	Arthropoda	Insecta	Lepidoptera	Noctuidae	Helicoverpa	Helicoverpa armigera	Integration	1	Passed	97.7
GCA_963930805.1	CAWVOF010000018.1	vr1	No	9189881	1856350	1866230	9880	100	Orthopolintovirales	Metazoa	Arthropoda	Insecta	Lepidoptera	Noctuidae	Helicoverpa	Helicoverpa armigera	Integration	1	Passed	97.7
GCA_963930805.1	CAWVOF010000009.1	vr1	No	4846871	1455203	1465083	9880	100	Orthopolintovirales	Metazoa	Arthropoda	Insecta	Lepidoptera	Noctuidae	Helicoverpa	Helicoverpa armigera	Integration	1	Passed	97.7
GCA_963930805.1	CAWVOF010000004.1	vr1	No	7882577	5238111	5247967	9856	100	Orthopolintovirales	Metazoa	Arthropoda	Insecta	Lepidoptera	Noctuidae	Helicoverpa	Helicoverpa armigera	Integration	1	Passed	97.7
GCA_963930805.1	CAWVOF010000042.1	vr1	No	944428	423130	432982	9852	100	Orthopolintovirales	Metazoa	Arthropoda	Insecta	Lepidoptera	Noctuidae	Helicoverpa	Helicoverpa armigera	Integration	1	Passed	97.7
GCA_963930805.1	CAWVOF010000020.1	vr1	No	7993451	6506341	6516193	9852	100	Orthopolintovirales	Metazoa	Arthropoda	Insecta	Lepidoptera	Noctuidae	Helicoverpa	Helicoverpa armigera	Integration	1	Passed	97.7
GCA_963930795.1	CAWVOE010000656.1	vr9	No	1249746	766872	833673	66801	82.98	Orthopolintovirales	Metazoa	Arthropoda	Insecta	Coleoptera	Silvanidae	Silvanus	Silvanus unidentatus	Integration	0.32	Passed	94.5
GCA_963930795.1	CAWVOE010000769.1	vr9	No	1669448	727259	771161	43902	66.67	Orthopolintovirales	Metazoa	Arthropoda	Insecta	Coleoptera	Silvanidae	Silvanus	Silvanus unidentatus	Integration	0.67	Passed	94.5
GCA_963930795.1	CAWVOE010000711.1	vr9	No	569185	438427	476308	37881	72	Orthopolintovirales	Metazoa	Arthropoda	Insecta	Coleoptera	Silvanidae	Silvanus	Silvanus unidentatus	Integration	0.68	Passed	94.5
GCA_963930795.1	CAWVOE010000726.1	vr9	No	815173	674617	705753	31136	85.19	Orthopolintovirales	Metazoa	Arthropoda	Insecta	Coleoptera	Silvanidae	Silvanus	Silvanus unidentatus	Integration	0.48	Passed	94.5
GCA_963930795.1	CAWVOE010000709.1	vr9	No	1691666	695029	716482	21453	65.22	Orthopolintovirales	Metazoa	Arthropoda	Insecta	Coleoptera	Silvanidae	Silvanus	Silvanus unidentatus	Integration	0.65	Passed	94.5
GCA_963930795.1	CAWVOE010000701.1	vr9	No	915208	690592	709545	18953	92.31	Orthopolintovirales	Metazoa	Arthropoda	Insecta	Coleoptera	Silvanidae	Silvanus	Silvanus unidentatus	Integration	0.85	Passed	94.5
GCA_963930795.1	CAWVOE010000689.1	vr9	No	4786325	457667	472828	15161	62.07	Orthopolintovirales	Metazoa	Arthropoda	Insecta	Coleoptera	Silvanidae	Silvanus	Silvanus unidentatus	Integration	0.76	Passed	94.5
GCA_963930795.1	CAWVOE010000691.1	vr9	No	2202731	303205	312827	9622	71.43	Orthopolintovirales	Metazoa	Arthropoda	Insecta	Coleoptera	Silvanidae	Silvanus	Silvanus unidentatus	Integration	0.64	Failed	94.5
GCA_963930795.1	CAWVOE010000685.1	vr9	No	430973	421035	430611	9576	84.62	Orthopolintovirales	Metazoa	Arthropoda	Insecta	Coleoptera	Silvanidae	Silvanus	Silvanus unidentatus	Viral contig	0.69	Passed	94.5
GCA_963930795.1	CAWVOE010000701.1	vr8	No	915208	617898	672999	55101	84.44	Orthopolintovirales	Metazoa	Arthropoda	Insecta	Coleoptera	Silvanidae	Silvanus	Silvanus unidentatus	Integration	0.38	Passed	94.5
GCA_963930795.1	CAWVOE010000769.1	vr8	No	1669448	662123	691552	29429	61.54	Orthopolintovirales	Metazoa	Arthropoda	Insecta	Coleoptera	Silvanidae	Silvanus	Silvanus unidentatus	Integration	0.73	Passed	94.5
GCA_963930795.1	CAWVOE010000656.1	vr8	No	1249746	725729	748628	22899	70.59	Orthopolintovirales	Metazoa	Arthropoda	Insecta	Coleoptera	Silvanidae	Silvanus	Silvanus unidentatus	Integration	0.76	Passed	94.5
GCA_963930795.1	CAWVOE010000685.1	vr8	No	430973	387220	409082	21862	78.57	Orthopolintovirales	Metazoa	Arthropoda	Insecta	Coleoptera	Silvanidae	Silvanus	Silvanus unidentatus	Integration	0.54	Passed	94.5
GCA_963930795.1	CAWVOE010000709.1	vr8	No	1691666	661464	681241	19777	84.62	Orthopolintovirales	Metazoa	Arthropoda	Insecta	Coleoptera	Silvanidae	Silvanus	Silvanus unidentatus	Integration	0.85	Passed	94.5
GCA_963930795.1	CAWVOE010000726.1	vr8	No	815173	521065	537924	16859	90.91	Orthopolintovirales	Metazoa	Arthropoda	Insecta	Coleoptera	Silvanidae	Silvanus	Silvanus unidentatus	Integration	1	Passed	94.5
GCA_963930795.1	CAWVOE010000711.1	vr8	No	569185	411571	427103	15532	85.71	Orthopolintovirales	Metazoa	Arthropoda	Insecta	Coleoptera	Silvanidae	Silvanus	Silvanus unidentatus	Integration	0.71	Passed	94.5
GCA_963930795.1	CAWVOE010000689.1	vr8	No	4786325	381814	396606	14792	60	Orthopolintovirales	Metazoa	Arthropoda	Insecta	Coleoptera	Silvanidae	Silvanus	Silvanus unidentatus	Integration	0.6	Passed	94.5
GCA_963930795.1	CAWVOE010000691.1	vr8	No	2202731	275784	288301	12517	90	Orthopolintovirales	Metazoa	Arthropoda	Insecta	Coleoptera	Silvanidae	Silvanus	Silvanus unidentatus	Integration	0.8	Passed	94.5
GCA_963930795.1	CAWVOE010000769.1	vr7	No	1669448	559035	609536	50501	77.08	Orthopolintovirales	Metazoa	Arthropoda	Insecta	Coleoptera	Silvanidae	Silvanus	Silvanus unidentatus	Integration	0.44	Passed	94.5
GCA_963930795.1	CAWVOE010000685.1	vr7	No	430973	340182	360273	20091	77.27	Orthopolintovirales	Metazoa	Arthropoda	Insecta	Coleoptera	Silvanidae	Silvanus	Silvanus unidentatus	Integration	0.59	Passed	94.5
GCA_963930795.1	CAWVOE010000709.1	vr7	No	1691666	627958	646765	18807	57.14	Orthopolintovirales	Metazoa	Arthropoda	Insecta	Coleoptera	Silvanidae	Silvanus	Silvanus unidentatus	Integration	0.93	Failed	94.5
GCA_963930795.1	CAWVOE010000656.1	vr7	No	1249746	657953	675627	17674	73.68	Orthopolintovirales	Metazoa	Arthropoda	Insecta	Coleoptera	Silvanidae	Silvanus	Silvanus unidentatus	Integration	0.63	Passed	94.5
GCA_963930795.1	CAWVOE010000726.1	vr7	No	815173	462147	479471	17324	100	Orthopolintovirales	Metazoa	Arthropoda	Insecta	Coleoptera	Silvanidae	Silvanus	Silvanus unidentatus	Integration	0.71	Passed	94.5
GCA_963930795.1	CAWVOE010000711.1	vr7	No	569185	376524	391464	14940	72.22	Orthopolintovirales	Metazoa	Arthropoda	Insecta	Coleoptera	Silvanidae	Silvanus	Silvanus unidentatus	Integration	0.5	Failed	94.5
GCA_963930795.1	CAWVOE010000740.1	vr7	No	2142008	1450730	1464743	14013	93.33	Orthopolintovirales	Metazoa	Arthropoda	Insecta	Coleoptera	Silvanidae	Silvanus	Silvanus unidentatus	Integration	0.6	Passed	94.5
GCA_963930795.1	CAWVOE010000691.1	vr7	No	2202731	236319	249154	12835	100	Orthopolintovirales	Metazoa	Arthropoda	Insecta	Coleoptera	Silvanidae	Silvanus	Silvanus unidentatus	Integration	0.67	Passed	94.5
GCA_963930795.1	CAWVOE010000689.1	vr7	No	4786325	340354	350011	9657	85.71	Orthopolintovirales	Metazoa	Arthropoda	Insecta	Coleoptera	Silvanidae	Silvanus	Silvanus unidentatus	Integration	0.62	Passed	94.5
GCA_963930795.1	CAWVOE010000717.1	vr7	No	261268	256005	260961	4956	66.67	Orthopolintovirales	Metazoa	Arthropoda	Insecta	Coleoptera	Silvanidae	Silvanus	Silvanus unidentatus	Integration	0.89	Passed	94.5
GCA_963930795.1	CAWVOE010000701.1	vr7	No	915208	554993	557585	2592	100	Orthopolintovirales	Metazoa	Arthropoda	Insecta	Coleoptera	Silvanidae	Silvanus	Silvanus unidentatus	Integration	0.8	Passed	94.5
GCA_963930795.1	CAWVOE010000685.1	vr6	No	430973	268270	311137	42867	67.57	Orthopolintovirales	Metazoa	Arthropoda	Insecta	Coleoptera	Silvanidae	Silvanus	Silvanus unidentatus	Integration	0.49	Passed	94.5
GCA_963930795.1	CAWVOE010000656.1	vr6	No	1249746	606177	642471	36294	93.1	Orthopolintovirales	Metazoa	Arthropoda	Insecta	Coleoptera	Silvanidae	Silvanus	Silvanus unidentatus	Integration	0.38	Passed	94.5
GCA_963930795.1	CAWVOE010000711.1	vr6	No	569185	341824	364132	22308	50	Orthopolintovirales	Metazoa	Arthropoda	Insecta	Coleoptera	Silvanidae	Silvanus	Silvanus unidentatus	Integration	0.75	Passed	94.5
GCA_963930795.1	CAWVOE010000740.1	vr6	No	2142008	813032	830913	17881	90.91	Orthopolintovirales	Metazoa	Arthropoda	Insecta	Coleoptera	Silvanidae	Silvanus	Silvanus unidentatus	Integration	1	Passed	94.5
GCA_963930795.1	CAWVOE010000769.1	vr6	No	1669448	505919	522319	16400	100	Orthopolintovirales	Metazoa	Arthropoda	Insecta	Coleoptera	Silvanidae	Silvanus	Silvanus unidentatus	Integration	0.75	Passed	94.5
GCA_963930795.1	CAWVOE010000726.1	vr6	No	815173	414321	427480	13159	90.91	Orthopolintovirales	Metazoa	Arthropoda	Insecta	Coleoptera	Silvanidae	Silvanus	Silvanus unidentatus	Integration	0.82	Passed	94.5
GCA_963930795.1	CAWVOE010000709.1	vr6	No	1691666	603176	613753	10577	92.31	Orthopolintovirales	Metazoa	Arthropoda	Insecta	Coleoptera	Silvanidae	Silvanus	Silvanus unidentatus	Integration	0.38	Failed	94.5
GCA_963930795.1	CAWVOE010000689.1	vr6	No	4786325	306552	315352	8800	78.95	Orthopolintovirales	Metazoa	Arthropoda	Insecta	Coleoptera	Silvanidae	Silvanus	Silvanus unidentatus	Integration	0.58	Failed	94.5
GCA_963930795.1	CAWVOE010000717.1	vr6	No	261268	217519	223694	6175	88.89	Orthopolintovirales	Metazoa	Arthropoda	Insecta	Coleoptera	Silvanidae	Silvanus	Silvanus unidentatus	Integration	0.67	Passed	94.5
GCA_963930795.1	CAWVOE010000701.1	vr6	No	915208	523385	528716	5331	100	Orthopolintovirales	Metazoa	Arthropoda	Insecta	Coleoptera	Silvanidae	Silvanus	Silvanus unidentatus	Integration	0.5	Failed	94.5
GCA_963930795.1	CAWVOE010000691.1	vr6	No	2202731	217038	220648	3610	100	Orthopolintovirales	Metazoa	Arthropoda	Insecta	Coleoptera	Silvanidae	Silvanus	Silvanus unidentatus	Integration	0.57	Passed	94.5
GCA_963930795.1	CAWVOE010000691.1	vr5	No	2202731	156300	201131	44831	78.38	Orthopolintovirales	Metazoa	Arthropoda	Insecta	Coleoptera	Silvanidae	Silvanus	Silvanus unidentatus	Integration	0.49	Passed	94.5
GCA_963930795.1	CAWVOE010000644.1	vr5	No	3598074	2822400	2858690	36290	78.79	Orthopolintovirales	Metazoa	Arthropoda	Insecta	Coleoptera	Silvanidae	Silvanus	Silvanus unidentatus	Integration	0.52	Passed	94.5
GCA_963930795.1	CAWVOE010001185.1	vr5	No	405503	244467	270216	25749	81.48	Orthopolintovirales	Metazoa	Arthropoda	Insecta	Coleoptera	Silvanidae	Silvanus	Silvanus unidentatus	Integration	0.52	Passed	94.5
GCA_963930795.1	CAWVOE010000711.1	vr5	No	569185	263353	286865	23512	95	Orthopolintovirales	Metazoa	Arthropoda	Insecta	Coleoptera	Silvanidae	Silvanus	Silvanus unidentatus	Integration	0.6	Passed	94.5
GCA_963930795.1	CAWVOE010000679.1	vr5	No	1168175	348538	371423	22885	62.5	Orthopolintovirales	Metazoa	Arthropoda	Insecta	Coleoptera	Silvanidae	Silvanus	Silvanus unidentatus	Integration	0.75	Passed	94.5
GCA_963930795.1	CAWVOE010000656.1	vr5	No	1249746	571967	594730	22763	93.33	Orthopolintovirales	Metazoa	Arthropoda	Insecta	Coleoptera	Silvanidae	Silvanus	Silvanus unidentatus	Integration	0.6	Passed	94.5
GCA_963930795.1	CAWVOE010000769.1	vr5	No	1669448	440656	462865	22209	85	Orthopolintovirales	Metazoa	Arthropoda	Insecta	Coleoptera	Silvanidae	Silvanus	Silvanus unidentatus	Integration	0.6	Passed	94.5
GCA_963930795.1	CAWVOE010000689.1	vr5	No	4786325	264322	283469	19147	82.61	Orthopolintovirales	Metazoa	Arthropoda	Insecta	Coleoptera	Silvanidae	Silvanus	Silvanus unidentatus	Integration	0.7	Passed	94.5
GCA_963930795.1	CAWVOE010000686.1	vr5	No	1415971	327521	345563	18042	84.21	Orthopolintovirales	Metazoa	Arthropoda	Insecta	Coleoptera	Silvanidae	Silvanus	Silvanus unidentatus	Integration	0.63	Passed	94.5
GCA_963930795.1	CAWVOE010000740.1	vr5	No	2142008	529436	546550	17114	85.71	Orthopolintovirales	Metazoa	Arthropoda	Insecta	Coleoptera	Silvanidae	Silvanus	Silvanus unidentatus	Integration	0.79	Passed	94.5
GCA_963930795.1	CAWVOE010000650.1	vr5	No	573768	514779	529914	15135	82.35	Orthopolintovirales	Metazoa	Arthropoda	Insecta	Coleoptera	Silvanidae	Silvanus	Silvanus unidentatus	Integration	0.82	Passed	94.5
GCA_963930795.1	CAWVOE010000685.1	vr5	No	430973	241597	255127	13530	81.25	Orthopolintovirales	Metazoa	Arthropoda	Insecta	Coleoptera	Silvanidae	Silvanus	Silvanus unidentatus	Viral contig	0.75	Passed	94.5
GCA_963930795.1	CAWVOE010000726.1	vr5	No	815173	322885	334715	11830	100	Orthopolintovirales	Metazoa	Arthropoda	Insecta	Coleoptera	Silvanidae	Silvanus	Silvanus unidentatus	Integration	0.75	Passed	94.5
GCA_963930795.1	CAWVOE010000717.1	vr5	No	261268	200553	206772	6219	85.71	Orthopolintovirales	Metazoa	Arthropoda	Insecta	Coleoptera	Silvanidae	Silvanus	Silvanus unidentatus	Integration	0.57	Failed	94.5
GCA_963930795.1	CAWVOE010000701.1	vr5	No	915208	503877	508867	4990	100	Orthopolintovirales	Metazoa	Arthropoda	Insecta	Coleoptera	Silvanidae	Silvanus	Silvanus unidentatus	Integration	0.75	Failed	94.5
GCA_963930795.1	CAWVOE010000709.1	vr5	No	1691666	588402	590598	2196	75	Orthopolintovirales	Metazoa	Arthropoda	Insecta	Coleoptera	Silvanidae	Silvanus	Silvanus unidentatus	Integration	1	Passed	94.5
GCA_963930795.1	CAWVOE010000642.1	vr4	No	232212	167888	232211	64323	65.31	Orthopolintovirales	Metazoa	Arthropoda	Insecta	Coleoptera	Silvanidae	Silvanus	Silvanus unidentatus	Integration	0.57	Passed	94.5
GCA_963930795.1	CAWVOE010000726.1	vr4	No	815173	192028	233069	41041	72.5	Orthopolintovirales	Metazoa	Arthropoda	Insecta	Coleoptera	Silvanidae	Silvanus	Silvanus unidentatus	Integration	0.53	Passed	94.5
GCA_963930795.1	CAWVOE010000740.1	vr4	No	2142008	205811	245020	39209	74.19	Orthopolintovirales	Metazoa	Arthropoda	Insecta	Coleoptera	Silvanidae	Silvanus	Silvanus unidentatus	Integration	0.58	Passed	94.5
GCA_963930795.1	CAWVOE010000644.1	vr4	No	3598074	2569795	2604862	35067	40.62	Orthopolintovirales	Metazoa	Arthropoda	Insecta	Coleoptera	Silvanidae	Silvanus	Silvanus unidentatus	Integration	0.5	Passed	94.5
GCA_963930795.1	CAWVOE010000882.1	vr4	No	429835	237344	268488	31144	43.48	Orthopolintovirales	Metazoa	Arthropoda	Insecta	Coleoptera	Silvanidae	Silvanus	Silvanus unidentatus	Integration	0.65	Failed	94.5
GCA_963930795.1	CAWVOE010000717.1	vr4	No	261268	160406	189323	28917	80	Orthopolintovirales	Metazoa	Arthropoda	Insecta	Coleoptera	Silvanidae	Silvanus	Silvanus unidentatus	Integration	0.5	Passed	94.5
GCA_963930795.1	CAWVOE010000656.1	vr4	No	1249746	498474	524016	25542	70.83	Orthopolintovirales	Metazoa	Arthropoda	Insecta	Coleoptera	Silvanidae	Silvanus	Silvanus unidentatus	Integration	0.67	Passed	94.5
GCA_963930795.1	CAWVOE010000691.1	vr4	No	2202731	120947	144946	23999	58.33	Orthopolintovirales	Metazoa	Arthropoda	Insecta	Coleoptera	Silvanidae	Silvanus	Silvanus unidentatus	Integration	0.71	Passed	94.5
GCA_963930795.1	CAWVOE010000685.1	vr4	No	430973	208493	230498	22005	95.83	Orthopolintovirales	Metazoa	Arthropoda	Insecta	Coleoptera	Silvanidae	Silvanus	Silvanus unidentatus	Viral contig	0.42	Passed	94.5
GCA_963930795.1	CAWVOE010001185.1	vr4	No	405503	195962	217902	21940	56.25	Orthopolintovirales	Metazoa	Arthropoda	Insecta	Coleoptera	Silvanidae	Silvanus	Silvanus unidentatus	Integration	0.62	Failed	94.5
GCA_963930795.1	CAWVOE010000711.1	vr4	No	569185	215537	234776	19239	66.67	Orthopolintovirales	Metazoa	Arthropoda	Insecta	Coleoptera	Silvanidae	Silvanus	Silvanus unidentatus	Integration	0.42	Failed	94.5
GCA_963930795.1	CAWVOE010000658.1	vr4	No	1667994	1482637	1500243	17606	85.71	Orthopolintovirales	Metazoa	Arthropoda	Insecta	Coleoptera	Silvanidae	Silvanus	Silvanus unidentatus	Integration	0.86	Passed	94.5
GCA_963930795.1	CAWVOE010000662.1	vr4	No	1149596	910255	927142	16887	85	Orthopolintovirales	Metazoa	Arthropoda	Insecta	Coleoptera	Silvanidae	Silvanus	Silvanus unidentatus	Integration	0.75	Passed	94.5
GCA_963930795.1	CAWVOE010000686.1	vr4	No	1415971	259995	275774	15779	81.25	Orthopolintovirales	Metazoa	Arthropoda	Insecta	Coleoptera	Silvanidae	Silvanus	Silvanus unidentatus	Integration	0.81	Passed	94.5
GCA_963930795.1	CAWVOE010000769.1	vr4	No	1669448	211591	226713	15122	76.92	Orthopolintovirales	Metazoa	Arthropoda	Insecta	Coleoptera	Silvanidae	Silvanus	Silvanus unidentatus	Integration	0.92	Passed	94.5
GCA_963930795.1	CAWVOE010000801.1	vr4	No	135959	121529	135958	14429	84.21	Orthopolintovirales	Metazoa	Arthropoda	Insecta	Coleoptera	Silvanidae	Silvanus	Silvanus unidentatus	Viral contig	0.58	Passed	94.5
GCA_963930795.1	CAWVOE010000650.1	vr4	No	573768	442760	456872	14112	89.47	Orthopolintovirales	Metazoa	Arthropoda	Insecta	Coleoptera	Silvanidae	Silvanus	Silvanus unidentatus	Integration	0.63	Passed	94.5
GCA_963930795.1	CAWVOE010000702.1	vr4	No	1724772	1154055	1168145	14090	76.92	Orthopolintovirales	Metazoa	Arthropoda	Insecta	Coleoptera	Silvanidae	Silvanus	Silvanus unidentatus	Integration	0.92	Passed	94.5
GCA_963930795.1	CAWVOE010000689.1	vr4	No	4786325	225708	239268	13560	86.96	Orthopolintovirales	Metazoa	Arthropoda	Insecta	Coleoptera	Silvanidae	Silvanus	Silvanus unidentatus	Integration	0.74	Passed	94.5
GCA_963930795.1	CAWVOE010000701.1	vr4	No	915208	444996	457178	12182	87.5	Orthopolintovirales	Metazoa	Arthropoda	Insecta	Coleoptera	Silvanidae	Silvanus	Silvanus unidentatus	Integration	0.62	Passed	94.5
GCA_963930795.1	CAWVOE010000709.1	vr4	No	1691666	516106	527094	10988	66.67	Orthopolintovirales	Metazoa	Arthropoda	Insecta	Coleoptera	Silvanidae	Silvanus	Silvanus unidentatus	Integration	0.83	Passed	94.5
GCA_963930795.1	CAWVOE010000744.1	vr4	No	424191	413699	423567	9868	44.44	Orthopolintovirales	Metazoa	Arthropoda	Insecta	Coleoptera	Silvanidae	Silvanus	Silvanus unidentatus	Integration	1	Failed	94.5
GCA_963930795.1	CAWVOE010000802.1	vr4	No	220540	146705	156174	9469	84.62	Orthopolintovirales	Metazoa	Arthropoda	Insecta	Coleoptera	Silvanidae	Silvanus	Silvanus unidentatus	Integration	0.54	Passed	94.5
GCA_963930795.1	CAWVOE010000679.1	vr4	No	1168175	328008	337028	9020	100	Orthopolintovirales	Metazoa	Arthropoda	Insecta	Coleoptera	Silvanidae	Silvanus	Silvanus unidentatus	Integration	1	Passed	94.5
GCA_963930795.1	CAWVOE010000901.1	vr4	No	276431	267546	276431	8885	80	Orthopolintovirales	Metazoa	Arthropoda	Insecta	Coleoptera	Silvanidae	Silvanus	Silvanus unidentatus	Integration	0.9	Passed	94.5
GCA_963930795.1	CAWVOE010000887.1	vr4	No	333889	253947	259260	5313	100	Orthopolintovirales	Metazoa	Arthropoda	Insecta	Coleoptera	Silvanidae	Silvanus	Silvanus unidentatus	Integration	0.45	Passed	94.5
GCA_963930795.1	CAWVOE010001186.1	vr4	No	206206	128295	130615	2320	100	Orthopolintovirales	Metazoa	Arthropoda	Insecta	Coleoptera	Silvanidae	Silvanus	Silvanus unidentatus	Integration	1	Passed	94.5
GCA_963930795.1	CAWVOE010000689.1	vr30	No	4786325	4757096	4779736	22640	73.91	Orthopolintovirales	Metazoa	Arthropoda	Insecta	Coleoptera	Silvanidae	Silvanus	Silvanus unidentatus	Integration	0.78	Passed	94.5
GCA_963930795.1	CAWVOE010000689.1	vr3	No	4786325	138404	208638	70234	80.28	Orthopolintovirales	Metazoa	Arthropoda	Insecta	Coleoptera	Silvanidae	Silvanus	Silvanus unidentatus	Integration	0.35	Passed	94.5
GCA_963930795.1	CAWVOE010000749.1	vr3	No	819748	775970	819408	43438	68.29	Orthopolintovirales	Metazoa	Arthropoda	Insecta	Coleoptera	Silvanidae	Silvanus	Silvanus unidentatus	Integration	0.49	Passed	94.5
GCA_963930795.1	CAWVOE010000717.1	vr3	No	261268	91683	132277	40594	67.65	Orthopolintovirales	Metazoa	Arthropoda	Insecta	Coleoptera	Silvanidae	Silvanus	Silvanus unidentatus	Integration	0.59	Passed	94.5
GCA_963930795.1	CAWVOE010000679.1	vr3	No	1168175	261303	301626	40323	55.88	Orthopolintovirales	Metazoa	Arthropoda	Insecta	Coleoptera	Silvanidae	Silvanus	Silvanus unidentatus	Integration	0.65	Passed	94.5
GCA_963930795.1	CAWVOE010000801.1	vr3	No	135959	68930	108483	39553	77.14	Orthopolintovirales	Metazoa	Arthropoda	Insecta	Coleoptera	Silvanidae	Silvanus	Silvanus unidentatus	Integration	0.51	Passed	94.5
GCA_963930795.1	CAWVOE010000686.1	vr3	No	1415971	195780	232507	36727	50	Orthopolintovirales	Metazoa	Arthropoda	Insecta	Coleoptera	Silvanidae	Silvanus	Silvanus unidentatus	Integration	0.75	Passed	94.5
GCA_963930795.1	CAWVOE010000650.1	vr3	No	573768	362080	398647	36567	69.57	Orthopolintovirales	Metazoa	Arthropoda	Insecta	Coleoptera	Silvanidae	Silvanus	Silvanus unidentatus	Integration	0.5	Passed	94.5
GCA_963930795.1	CAWVOE010000642.1	vr3	No	232212	126174	155570	29396	90	Orthopolintovirales	Metazoa	Arthropoda	Insecta	Coleoptera	Silvanidae	Silvanus	Silvanus unidentatus	Viral contig	0.43	Passed	94.5
GCA_963930795.1	CAWVOE010000685.1	vr3	No	430973	164613	193216	28603	61.54	Orthopolintovirales	Metazoa	Arthropoda	Insecta	Coleoptera	Silvanidae	Silvanus	Silvanus unidentatus	Integration	0.65	Passed	94.5
GCA_963930795.1	CAWVOE010000891.1	vr3	No	94299	67877	92122	24245	71.43	Orthopolintovirales	Metazoa	Arthropoda	Insecta	Coleoptera	Silvanidae	Silvanus	Silvanus unidentatus	Integration	0.55	Passed	94.5
GCA_963930795.1	CAWVOE010000656.1	vr3	No	1249746	445366	467925	22559	84.21	Orthopolintovirales	Metazoa	Arthropoda	Insecta	Coleoptera	Silvanidae	Silvanus	Silvanus unidentatus	Integration	0.68	Passed	94.5
GCA_963930795.1	CAWVOE010000901.1	vr3	No	276431	200651	221174	20523	78.26	Orthopolintovirales	Metazoa	Arthropoda	Insecta	Coleoptera	Silvanidae	Silvanus	Silvanus unidentatus	Integration	0.65	Passed	94.5
GCA_963930795.1	CAWVOE010000711.1	vr3	No	569185	181962	202458	20496	86.96	Orthopolintovirales	Metazoa	Arthropoda	Insecta	Coleoptera	Silvanidae	Silvanus	Silvanus unidentatus	Integration	0.48	Passed	94.5
GCA_963930795.1	CAWVOE010000644.1	vr3	No	3598074	601750	621895	20145	80	Orthopolintovirales	Metazoa	Arthropoda	Insecta	Coleoptera	Silvanidae	Silvanus	Silvanus unidentatus	Integration	0.87	Passed	94.5
GCA_963930795.1	CAWVOE010000829.1	vr3	No	186807	162162	182271	20109	62.5	Orthopolintovirales	Metazoa	Arthropoda	Insecta	Coleoptera	Silvanidae	Silvanus	Silvanus unidentatus	Integration	0.75	Passed	94.5
GCA_963930795.1	CAWVOE010000887.1	vr3	No	333889	209831	228673	18842	82.35	Orthopolintovirales	Metazoa	Arthropoda	Insecta	Coleoptera	Silvanidae	Silvanus	Silvanus unidentatus	Integration	0.35	Failed	94.5
GCA_963930795.1	CAWVOE010000709.1	vr3	No	1691666	396898	415119	18221	88.24	Orthopolintovirales	Metazoa	Arthropoda	Insecta	Coleoptera	Silvanidae	Silvanus	Silvanus unidentatus	Integration	0.71	Passed	94.5
GCA_963930795.1	CAWVOE010000698.1	vr3	No	1161838	813013	830584	17571	80	Orthopolintovirales	Metazoa	Arthropoda	Insecta	Coleoptera	Silvanidae	Silvanus	Silvanus unidentatus	Integration	0.87	Passed	94.5
GCA_963930795.1	CAWVOE010000863.1	vr3	No	180963	88064	105439	17375	75	Orthopolintovirales	Metazoa	Arthropoda	Insecta	Coleoptera	Silvanidae	Silvanus	Silvanus unidentatus	Integration	0.81	Passed	94.5
GCA_963930795.1	CAWVOE010001185.1	vr3	No	405503	80466	97787	17321	92.31	Orthopolintovirales	Metazoa	Arthropoda	Insecta	Coleoptera	Silvanidae	Silvanus	Silvanus unidentatus	Integration	0.77	Passed	94.5
GCA_963930795.1	CAWVOE010000658.1	vr3	No	1667994	1437125	1454425	17300	85.71	Orthopolintovirales	Metazoa	Arthropoda	Insecta	Coleoptera	Silvanidae	Silvanus	Silvanus unidentatus	Integration	0.86	Passed	94.5
GCA_963930795.1	CAWVOE010000691.1	vr3	No	2202731	89086	106270	17184	92.31	Orthopolintovirales	Metazoa	Arthropoda	Insecta	Coleoptera	Silvanidae	Silvanus	Silvanus unidentatus	Integration	0.77	Passed	94.5
GCA_963930795.1	CAWVOE010000701.1	vr3	No	915208	250200	267102	16902	73.33	Orthopolintovirales	Metazoa	Arthropoda	Insecta	Coleoptera	Silvanidae	Silvanus	Silvanus unidentatus	Integration	0.67	Passed	94.5
GCA_963930795.1	CAWVOE010000726.1	vr3	No	815173	167492	182012	14520	72.22	Orthopolintovirales	Metazoa	Arthropoda	Insecta	Coleoptera	Silvanidae	Silvanus	Silvanus unidentatus	Integration	0.72	Passed	94.5
GCA_963930795.1	CAWVOE010000688.1	vr3	No	318704	251862	266017	14155	61.54	Orthopolintovirales	Metazoa	Arthropoda	Insecta	Coleoptera	Silvanidae	Silvanus	Silvanus unidentatus	Integration	0.69	Failed	94.5
GCA_963930795.1	CAWVOE010000682.1	vr3	No	943177	835070	848388	13318	73.68	Orthopolintovirales	Metazoa	Arthropoda	Insecta	Coleoptera	Silvanidae	Silvanus	Silvanus unidentatus	Integration	0.74	Passed	94.5
GCA_963930795.1	CAWVOE010000702.1	vr3	No	1724772	582166	595199	13033	90	Orthopolintovirales	Metazoa	Arthropoda	Insecta	Coleoptera	Silvanidae	Silvanus	Silvanus unidentatus	Integration	1	Passed	94.5
GCA_963930795.1	CAWVOE010000769.1	vr3	No	1669448	141146	153606	12460	87.5	Orthopolintovirales	Metazoa	Arthropoda	Insecta	Coleoptera	Silvanidae	Silvanus	Silvanus unidentatus	Integration	0.69	Passed	94.5
GCA_963930795.1	CAWVOE010000838.1	vr3	No	957529	476271	487794	11523	68.75	Orthopolintovirales	Metazoa	Arthropoda	Insecta	Coleoptera	Silvanidae	Silvanus	Silvanus unidentatus	Integration	0.62	Failed	94.5
GCA_963930795.1	CAWVOE010000885.1	vr3	No	97372	84867	95563	10696	42.86	Orthopolintovirales	Metazoa	Arthropoda	Insecta	Coleoptera	Silvanidae	Silvanus	Silvanus unidentatus	Integration	1	Failed	94.5
GCA_963930795.1	CAWVOE010000662.1	vr3	No	1149596	857521	867816	10295	85.71	Orthopolintovirales	Metazoa	Arthropoda	Insecta	Coleoptera	Silvanidae	Silvanus	Silvanus unidentatus	Integration	0.64	Passed	94.5
GCA_963930795.1	CAWVOE010000744.1	vr3	No	424191	365395	375289	9894	85.71	Orthopolintovirales	Metazoa	Arthropoda	Insecta	Coleoptera	Silvanidae	Silvanus	Silvanus unidentatus	Integration	0.57	Failed	94.5
GCA_963930795.1	CAWVOE010000861.1	vr3	No	377179	368499	377179	8680	90	Orthopolintovirales	Metazoa	Arthropoda	Insecta	Coleoptera	Silvanidae	Silvanus	Silvanus unidentatus	Integration	1	Passed	94.5
GCA_963930795.1	CAWVOE010000653.1	vr3	No	363052	108078	116685	8607	100	Orthopolintovirales	Metazoa	Arthropoda	Insecta	Coleoptera	Silvanidae	Silvanus	Silvanus unidentatus	Integration	0.82	Passed	94.5
GCA_963930795.1	CAWVOE010000652.1	vr3	No	2112390	771316	778835	7519	80	Orthopolintovirales	Metazoa	Arthropoda	Insecta	Coleoptera	Silvanidae	Silvanus	Silvanus unidentatus	Integration	0.9	Passed	94.5
GCA_963930795.1	CAWVOE010000740.1	vr3	No	2142008	129927	136859	6932	100	Orthopolintovirales	Metazoa	Arthropoda	Insecta	Coleoptera	Silvanidae	Silvanus	Silvanus unidentatus	Integration	0.38	Failed	94.5
GCA_963930795.1	CAWVOE010000802.1	vr3	No	220540	135157	136651	1494	100	Orthopolintovirales	Metazoa	Arthropoda	Insecta	Coleoptera	Silvanidae	Silvanus	Silvanus unidentatus	Integration	0.75	Failed	94.5
GCA_963930795.1	CAWVOE010000689.1	vr29	No	4786325	4730693	4745974	15281	40	Orthopolintovirales	Metazoa	Arthropoda	Insecta	Coleoptera	Silvanidae	Silvanus	Silvanus unidentatus	Integration	0.67	Failed	94.5
GCA_963930795.1	CAWVOE010000689.1	vr28	No	4786325	4690364	4698838	8474	100	Orthopolintovirales	Metazoa	Arthropoda	Insecta	Coleoptera	Silvanidae	Silvanus	Silvanus unidentatus	Integration	0.46	Failed	94.5
GCA_963930795.1	CAWVOE010000689.1	vr27	No	4786325	4671166	4676545	5379	90.91	Orthopolintovirales	Metazoa	Arthropoda	Insecta	Coleoptera	Silvanidae	Silvanus	Silvanus unidentatus	Integration	1	Passed	94.5
GCA_963930795.1	CAWVOE010000689.1	vr26	No	4786325	4565279	4592621	27342	81.08	Orthopolintovirales	Metazoa	Arthropoda	Insecta	Coleoptera	Silvanidae	Silvanus	Silvanus unidentatus	Integration	0.49	Passed	94.5
GCA_963930795.1	CAWVOE010000689.1	vr25	No	4786325	4540554	4553255	12701	58.62	Orthopolintovirales	Metazoa	Arthropoda	Insecta	Coleoptera	Silvanidae	Silvanus	Silvanus unidentatus	Integration	0.38	Failed	94.5
GCA_963930795.1	CAWVOE010000689.1	vr24	No	4786325	4514536	4526785	12249	53.33	Orthopolintovirales	Metazoa	Arthropoda	Insecta	Coleoptera	Silvanidae	Silvanus	Silvanus unidentatus	Integration	0.8	Passed	94.5
GCA_963930795.1	CAWVOE010000689.1	vr23	No	4786325	3933628	3948805	15177	61.54	Orthopolintovirales	Metazoa	Arthropoda	Insecta	Coleoptera	Silvanidae	Silvanus	Silvanus unidentatus	Integration	0.85	Passed	94.5
GCA_963930795.1	CAWVOE010000689.1	vr22	No	4786325	3677916	3695404	17488	83.33	Orthopolintovirales	Metazoa	Arthropoda	Insecta	Coleoptera	Silvanidae	Silvanus	Silvanus unidentatus	Integration	1	Passed	94.5
GCA_963930795.1	CAWVOE010000691.1	vr21	No	2202731	1593823	1608994	15171	73.33	Orthopolintovirales	Metazoa	Arthropoda	Insecta	Coleoptera	Silvanidae	Silvanus	Silvanus unidentatus	Integration	0.87	Passed	94.5
GCA_963930795.1	CAWVOE010000689.1	vr21	No	4786325	3422536	3436924	14388	84	Orthopolintovirales	Metazoa	Arthropoda	Insecta	Coleoptera	Silvanidae	Silvanus	Silvanus unidentatus	Integration	0.8	Passed	94.5
GCA_963930795.1	CAWVOE010000769.1	vr20	No	1669448	1338457	1361693	23236	78.26	Orthopolintovirales	Metazoa	Arthropoda	Insecta	Coleoptera	Silvanidae	Silvanus	Silvanus unidentatus	Integration	0.61	Passed	94.5
GCA_963930795.1	CAWVOE010000691.1	vr20	No	2202731	1564544	1580352	15808	76.92	Orthopolintovirales	Metazoa	Arthropoda	Insecta	Coleoptera	Silvanidae	Silvanus	Silvanus unidentatus	Integration	0.62	Failed	94.5
GCA_963930795.1	CAWVOE010000689.1	vr20	No	4786325	3384002	3398390	14388	84	Orthopolintovirales	Metazoa	Arthropoda	Insecta	Coleoptera	Silvanidae	Silvanus	Silvanus unidentatus	Integration	0.8	Passed	94.5
GCA_963930795.1	CAWVOE010000656.1	vr20	No	1249746	1240406	1245493	5087	75	Orthopolintovirales	Metazoa	Arthropoda	Insecta	Coleoptera	Silvanidae	Silvanus	Silvanus unidentatus	Integration	0.75	Passed	94.5
GCA_963930795.1	CAWVOE010000769.1	vr2	No	1669448	39329	104162	64833	79.25	Orthopolintovirales	Metazoa	Arthropoda	Insecta	Coleoptera	Silvanidae	Silvanus	Silvanus unidentatus	Integration	0.34	Passed	94.5
GCA_963930795.1	CAWVOE010000685.1	vr2	No	430973	53029	114524	61495	78.95	Orthopolintovirales	Metazoa	Arthropoda	Insecta	Coleoptera	Silvanidae	Silvanus	Silvanus unidentatus	Integration	0.37	Passed	94.5
GCA_963930795.1	CAWVOE010000711.1	vr2	No	569185	67046	128217	61171	62.71	Orthopolintovirales	Metazoa	Arthropoda	Insecta	Coleoptera	Silvanidae	Silvanus	Silvanus unidentatus	Integration	0.51	Passed	94.5
GCA_963930795.1	CAWVOE010000887.1	vr2	No	333889	144891	199515	54624	70.91	Orthopolintovirales	Metazoa	Arthropoda	Insecta	Coleoptera	Silvanidae	Silvanus	Silvanus unidentatus	Integration	0.44	Passed	94.5
GCA_963930795.1	CAWVOE010000644.1	vr2	No	3598074	341604	388757	47153	76.92	Orthopolintovirales	Metazoa	Arthropoda	Insecta	Coleoptera	Silvanidae	Silvanus	Silvanus unidentatus	Integration	0.51	Passed	94.5
GCA_963930795.1	CAWVOE010000650.1	vr2	No	573768	298980	345054	46074	75	Orthopolintovirales	Metazoa	Arthropoda	Insecta	Coleoptera	Silvanidae	Silvanus	Silvanus unidentatus	Integration	0.5	Passed	94.5
GCA_963930795.1	CAWVOE010000802.1	vr2	No	220540	12303	55768	43465	65.79	Orthopolintovirales	Metazoa	Arthropoda	Insecta	Coleoptera	Silvanidae	Silvanus	Silvanus unidentatus	Integration	0.58	Passed	94.5
GCA_963930795.1	CAWVOE010000853.1	vr2	No	122034	82083	120414	38331	61.76	Orthopolintovirales	Metazoa	Arthropoda	Insecta	Coleoptera	Silvanidae	Silvanus	Silvanus unidentatus	Integration	0.47	Passed	94.5
GCA_963930795.1	CAWVOE010000740.1	vr2	No	2142008	69255	104858	35603	65.79	Orthopolintovirales	Metazoa	Arthropoda	Insecta	Coleoptera	Silvanidae	Silvanus	Silvanus unidentatus	Integration	0.61	Passed	94.5
GCA_963930795.1	CAWVOE010000689.1	vr2	No	4786325	94047	125298	31251	71.11	Orthopolintovirales	Metazoa	Arthropoda	Insecta	Coleoptera	Silvanidae	Silvanus	Silvanus unidentatus	Integration	0.49	Passed	94.5
GCA_963930795.1	CAWVOE010001183.1	vr2	No	695650	118688	149922	31234	76.19	Orthopolintovirales	Metazoa	Arthropoda	Insecta	Coleoptera	Silvanidae	Silvanus	Silvanus unidentatus	Integration	0.67	Passed	94.5
GCA_963930795.1	CAWVOE010001186.1	vr2	No	206206	45165	76184	31019	63.64	Orthopolintovirales	Metazoa	Arthropoda	Insecta	Coleoptera	Silvanidae	Silvanus	Silvanus unidentatus	Integration	0.64	Passed	94.5
GCA_963930795.1	CAWVOE010001027.1	vr2	No	61164	18837	49191	30354	62.5	Orthopolintovirales	Metazoa	Arthropoda	Insecta	Coleoptera	Silvanidae	Silvanus	Silvanus unidentatus	Integration	0.75	Passed	94.5
GCA_963930795.1	CAWVOE010000709.1	vr2	No	1691666	138373	166324	27951	73.08	Orthopolintovirales	Metazoa	Arthropoda	Insecta	Coleoptera	Silvanidae	Silvanus	Silvanus unidentatus	Integration	0.62	Passed	94.5
GCA_963930795.1	CAWVOE010000653.1	vr2	No	363052	47022	74497	27475	75	Orthopolintovirales	Metazoa	Arthropoda	Insecta	Coleoptera	Silvanidae	Silvanus	Silvanus unidentatus	Integration	0.62	Passed	94.5
GCA_963930795.1	CAWVOE010000882.1	vr2	No	429835	111230	132784	21554	63.64	Orthopolintovirales	Metazoa	Arthropoda	Insecta	Coleoptera	Silvanidae	Silvanus	Silvanus unidentatus	Integration	1	Failed	94.5
GCA_963930795.1	CAWVOE010000688.1	vr2	No	318704	70388	91880	21492	75	Orthopolintovirales	Metazoa	Arthropoda	Insecta	Coleoptera	Silvanidae	Silvanus	Silvanus unidentatus	Integration	0.75	Passed	94.5
GCA_963930795.1	CAWVOE010000901.1	vr2	No	276431	87217	105871	18654	26.67	Orthopolintovirales	Metazoa	Arthropoda	Insecta	Coleoptera	Silvanidae	Silvanus	Silvanus unidentatus	Integration	0.8	Failed	94.5
GCA_963930795.1	CAWVOE010000763.1	vr2	No	738100	592318	609966	17648	83.33	Orthopolintovirales	Metazoa	Arthropoda	Insecta	Coleoptera	Silvanidae	Silvanus	Silvanus unidentatus	Integration	1	Passed	94.5
GCA_963930795.1	CAWVOE010000671.1	vr2	No	1245209	91640	109008	17368	91.67	Orthopolintovirales	Metazoa	Arthropoda	Insecta	Coleoptera	Silvanidae	Silvanus	Silvanus unidentatus	Integration	0.92	Passed	94.5
GCA_963930795.1	CAWVOE010000838.1	vr2	No	957529	185706	203057	17351	83.33	Orthopolintovirales	Metazoa	Arthropoda	Insecta	Coleoptera	Silvanidae	Silvanus	Silvanus unidentatus	Integration	1	Passed	94.5
GCA_963930795.1	CAWVOE010000659.1	vr2	No	93261	25649	42994	17345	88.89	Orthopolintovirales	Metazoa	Arthropoda	Insecta	Coleoptera	Silvanidae	Silvanus	Silvanus unidentatus	Integration	0.72	Passed	94.5
GCA_963930795.1	CAWVOE010000642.1	vr2	No	232212	69286	86617	17331	100	Orthopolintovirales	Metazoa	Arthropoda	Insecta	Coleoptera	Silvanidae	Silvanus	Silvanus unidentatus	Viral contig	0.91	Passed	94.5
GCA_963930795.1	CAWVOE010000658.1	vr2	No	1667994	1345494	1362745	17251	92.31	Orthopolintovirales	Metazoa	Arthropoda	Insecta	Coleoptera	Silvanidae	Silvanus	Silvanus unidentatus	Integration	0.85	Passed	94.5
GCA_963930795.1	CAWVOE010000693.1	vr2	No	124354	93355	110447	17092	63.33	Orthopolintovirales	Metazoa	Arthropoda	Insecta	Coleoptera	Silvanidae	Silvanus	Silvanus unidentatus	Integration	0.77	Passed	94.5
GCA_963930795.1	CAWVOE010000662.1	vr2	No	1149596	385882	401531	15649	91.67	Orthopolintovirales	Metazoa	Arthropoda	Insecta	Coleoptera	Silvanidae	Silvanus	Silvanus unidentatus	Integration	0.92	Passed	94.5
GCA_963930795.1	CAWVOE010000829.1	vr2	No	186807	108532	123912	15380	61.54	Orthopolintovirales	Metazoa	Arthropoda	Insecta	Coleoptera	Silvanidae	Silvanus	Silvanus unidentatus	Integration	0.69	Failed	94.5
GCA_963930795.1	CAWVOE010000679.1	vr2	No	1168175	232863	247985	15122	66.67	Orthopolintovirales	Metazoa	Arthropoda	Insecta	Coleoptera	Silvanidae	Silvanus	Silvanus unidentatus	Integration	0.93	Passed	94.5
GCA_963930795.1	CAWVOE010000861.1	vr2	No	377179	155072	170193	15121	62.5	Orthopolintovirales	Metazoa	Arthropoda	Insecta	Coleoptera	Silvanidae	Silvanus	Silvanus unidentatus	Integration	0.94	Passed	94.5
GCA_963930795.1	CAWVOE010000963.1	vr2	No	129593	95733	110533	14800	72.73	Orthopolintovirales	Metazoa	Arthropoda	Insecta	Coleoptera	Silvanidae	Silvanus	Silvanus unidentatus	Integration	0.59	Passed	94.5
GCA_963930795.1	CAWVOE010000878.1	vr2	No	97663	71930	86031	14101	76.92	Orthopolintovirales	Metazoa	Arthropoda	Insecta	Coleoptera	Silvanidae	Silvanus	Silvanus unidentatus	Integration	0.92	Passed	94.5
GCA_963930795.1	CAWVOE010000673.1	vr2	No	789769	149886	163983	14097	78.57	Orthopolintovirales	Metazoa	Arthropoda	Insecta	Coleoptera	Silvanidae	Silvanus	Silvanus unidentatus	Integration	0.86	Passed	94.5
GCA_963930795.1	CAWVOE010000657.1	vr2	No	1387906	337254	351351	14097	90.91	Orthopolintovirales	Metazoa	Arthropoda	Insecta	Coleoptera	Silvanidae	Silvanus	Silvanus unidentatus	Integration	0.91	Passed	94.5
GCA_963930795.1	CAWVOE010000950.1	vr2	No	217051	104261	118324	14063	76.92	Orthopolintovirales	Metazoa	Arthropoda	Insecta	Coleoptera	Silvanidae	Silvanus	Silvanus unidentatus	Integration	0.92	Passed	94.5
GCA_963930795.1	CAWVOE010000638.1	vr2	No	77774	63155	77206	14051	81.25	Orthopolintovirales	Metazoa	Arthropoda	Insecta	Coleoptera	Silvanidae	Silvanus	Silvanus unidentatus	Integration	0.75	Passed	94.5
GCA_963930795.1	CAWVOE010000698.1	vr2	No	1161838	443203	457253	14050	78.57	Orthopolintovirales	Metazoa	Arthropoda	Insecta	Coleoptera	Silvanidae	Silvanus	Silvanus unidentatus	Integration	0.79	Passed	94.5
GCA_963930795.1	CAWVOE010000686.1	vr2	No	1415971	135241	149103	13862	86.67	Orthopolintovirales	Metazoa	Arthropoda	Insecta	Coleoptera	Silvanidae	Silvanus	Silvanus unidentatus	Integration	0.73	Passed	94.5
GCA_963930795.1	CAWVOE010000013.1	vr2	No	275254	151335	165009	13674	78.57	Orthopolintovirales	Metazoa	Arthropoda	Insecta	Coleoptera	Silvanidae	Silvanus	Silvanus unidentatus	Integration	0.86	Passed	94.5
GCA_963930795.1	CAWVOE010000702.1	vr2	No	1724772	435007	448587	13580	77.78	Orthopolintovirales	Metazoa	Arthropoda	Insecta	Coleoptera	Silvanidae	Silvanus	Silvanus unidentatus	Integration	0.72	Passed	94.5
GCA_963930795.1	CAWVOE010000683.1	vr2	No	633160	620203	633159	12956	69.57	Orthopolintovirales	Metazoa	Arthropoda	Insecta	Coleoptera	Silvanidae	Silvanus	Silvanus unidentatus	Integration	0.83	Passed	94.5
GCA_963930795.1	CAWVOE010000936.1	vr2	No	330927	225048	237605	12557	76.92	Orthopolintovirales	Metazoa	Arthropoda	Insecta	Coleoptera	Silvanidae	Silvanus	Silvanus unidentatus	Integration	0.92	Passed	94.5
GCA_963930795.1	CAWVOE010000801.1	vr2	No	135959	45625	57901	12276	69.23	Orthopolintovirales	Metazoa	Arthropoda	Insecta	Coleoptera	Silvanidae	Silvanus	Silvanus unidentatus	Integration	0.77	Failed	94.5
GCA_963930795.1	CAWVOE010000717.1	vr2	No	261268	65139	77037	11898	85.71	Orthopolintovirales	Metazoa	Arthropoda	Insecta	Coleoptera	Silvanidae	Silvanus	Silvanus unidentatus	Integration	0.86	Passed	94.5
GCA_963930795.1	CAWVOE010001135.1	vr2	No	65855	45549	57165	11616	73.33	Orthopolintovirales	Metazoa	Arthropoda	Insecta	Coleoptera	Silvanidae	Silvanus	Silvanus unidentatus	Integration	0.73	Passed	94.5
GCA_963930795.1	CAWVOE010000863.1	vr2	No	180963	53257	64873	11616	73.33	Orthopolintovirales	Metazoa	Arthropoda	Insecta	Coleoptera	Silvanidae	Silvanus	Silvanus unidentatus	Integration	0.73	Passed	94.5
GCA_963930795.1	CAWVOE010000749.1	vr2	No	819748	734641	745692	11051	85.71	Orthopolintovirales	Metazoa	Arthropoda	Insecta	Coleoptera	Silvanidae	Silvanus	Silvanus unidentatus	Integration	0.57	Failed	94.5
GCA_963930795.1	CAWVOE010000726.1	vr2	No	815173	76812	87860	11048	57.14	Orthopolintovirales	Metazoa	Arthropoda	Insecta	Coleoptera	Silvanidae	Silvanus	Silvanus unidentatus	Integration	0.86	Passed	94.5
GCA_963930795.1	CAWVOE010000744.1	vr2	No	424191	27950	38417	10467	80	Orthopolintovirales	Metazoa	Arthropoda	Insecta	Coleoptera	Silvanidae	Silvanus	Silvanus unidentatus	Integration	0.6	Passed	94.5
GCA_963930795.1	CAWVOE010001185.1	vr2	No	405503	59761	70103	10342	78.57	Orthopolintovirales	Metazoa	Arthropoda	Insecta	Coleoptera	Silvanidae	Silvanus	Silvanus unidentatus	Integration	0.86	Passed	94.5
GCA_963930795.1	CAWVOE010000086.1	vr2	No	358522	347921	357852	9931	44.44	Orthopolintovirales	Metazoa	Arthropoda	Insecta	Coleoptera	Silvanidae	Silvanus	Silvanus unidentatus	Integration	1	Failed	94.5
GCA_963930795.1	CAWVOE010000701.1	vr2	No	915208	176489	186040	9551	88.89	Orthopolintovirales	Metazoa	Arthropoda	Insecta	Coleoptera	Silvanidae	Silvanus	Silvanus unidentatus	Integration	0.56	Failed	94.5
GCA_963930795.1	CAWVOE010000891.1	vr2	No	94299	35080	43759	8679	73.68	Orthopolintovirales	Metazoa	Arthropoda	Insecta	Coleoptera	Silvanidae	Silvanus	Silvanus unidentatus	Integration	0.47	Failed	94.5
GCA_963930795.1	CAWVOE010000988.1	vr2	No	59848	46821	55292	8471	72.73	Orthopolintovirales	Metazoa	Arthropoda	Insecta	Coleoptera	Silvanidae	Silvanus	Silvanus unidentatus	Integration	0.91	Passed	94.5
GCA_963930795.1	CAWVOE010000855.1	vr2	No	261748	253505	261746	8241	62.5	Orthopolintovirales	Metazoa	Arthropoda	Insecta	Coleoptera	Silvanidae	Silvanus	Silvanus unidentatus	Integration	0.88	Passed	94.5
GCA_963930795.1	CAWVOE010000739.1	vr2	No	127005	92638	100385	7747	87.5	Orthopolintovirales	Metazoa	Arthropoda	Insecta	Coleoptera	Silvanidae	Silvanus	Silvanus unidentatus	Integration	0.88	Passed	94.5
GCA_963930795.1	CAWVOE010000691.1	vr2	No	2202731	71001	78399	7398	100	Orthopolintovirales	Metazoa	Arthropoda	Insecta	Coleoptera	Silvanidae	Silvanus	Silvanus unidentatus	Integration	0.64	Passed	94.5
GCA_963930795.1	CAWVOE010000682.1	vr2	No	943177	817441	824366	6925	85.71	Orthopolintovirales	Metazoa	Arthropoda	Insecta	Coleoptera	Silvanidae	Silvanus	Silvanus unidentatus	Integration	0.71	Failed	94.5
GCA_963930795.1	CAWVOE010000656.1	vr2	No	1249746	406818	411255	4437	100	Orthopolintovirales	Metazoa	Arthropoda	Insecta	Coleoptera	Silvanidae	Silvanus	Silvanus unidentatus	Integration	0.75	Passed	94.5
GCA_963930795.1	CAWVOE010000885.1	vr2	No	97372	62737	65969	3232	100	Orthopolintovirales	Metazoa	Arthropoda	Insecta	Coleoptera	Silvanidae	Silvanus	Silvanus unidentatus	Integration	1	Passed	94.5
GCA_963930795.1	CAWVOE010000652.1	vr2	No	2112390	103326	105104	1778	100	Orthopolintovirales	Metazoa	Arthropoda	Insecta	Coleoptera	Silvanidae	Silvanus	Silvanus unidentatus	Integration	1	Failed	94.5
GCA_963930795.1	CAWVOE010000689.1	vr19	No	4786325	2820957	2845328	24371	57.89	Orthopolintovirales	Metazoa	Arthropoda	Insecta	Coleoptera	Silvanidae	Silvanus	Silvanus unidentatus	Integration	0.68	Passed	94.5
GCA_963930795.1	CAWVOE010000691.1	vr19	No	2202731	1513348	1535875	22527	75	Orthopolintovirales	Metazoa	Arthropoda	Insecta	Coleoptera	Silvanidae	Silvanus	Silvanus unidentatus	Integration	0.62	Passed	94.5
GCA_963930795.1	CAWVOE010000769.1	vr19	No	1669448	1282567	1303615	21048	78.26	Orthopolintovirales	Metazoa	Arthropoda	Insecta	Coleoptera	Silvanidae	Silvanus	Silvanus unidentatus	Integration	0.57	Passed	94.5
GCA_963930795.1	CAWVOE010000656.1	vr19	No	1249746	1220132	1226613	6481	77.78	Orthopolintovirales	Metazoa	Arthropoda	Insecta	Coleoptera	Silvanidae	Silvanus	Silvanus unidentatus	Integration	0.78	Passed	94.5
GCA_963930795.1	CAWVOE010000656.1	vr18	No	1249746	1181295	1207739	26444	84.62	Orthopolintovirales	Metazoa	Arthropoda	Insecta	Coleoptera	Silvanidae	Silvanus	Silvanus unidentatus	Integration	0.42	Passed	94.5
GCA_963930795.1	CAWVOE010000691.1	vr18	No	2202731	1231684	1252565	20881	70.59	Orthopolintovirales	Metazoa	Arthropoda	Insecta	Coleoptera	Silvanidae	Silvanus	Silvanus unidentatus	Integration	0.88	Passed	94.5
GCA_963930795.1	CAWVOE010000689.1	vr18	No	4786325	2589797	2603687	13890	80	Orthopolintovirales	Metazoa	Arthropoda	Insecta	Coleoptera	Silvanidae	Silvanus	Silvanus unidentatus	Integration	0.9	Passed	94.5
GCA_963930795.1	CAWVOE010000769.1	vr18	No	1669448	1260042	1270306	10264	100	Orthopolintovirales	Metazoa	Arthropoda	Insecta	Coleoptera	Silvanidae	Silvanus	Silvanus unidentatus	Integration	1	Failed	94.5
GCA_963930795.1	CAWVOE010000689.1	vr17	No	4786325	2439237	2463882	24645	63.64	Orthopolintovirales	Metazoa	Arthropoda	Insecta	Coleoptera	Silvanidae	Silvanus	Silvanus unidentatus	Integration	0.7	Passed	94.5
GCA_963930795.1	CAWVOE010000769.1	vr17	No	1669448	1217935	1238571	20636	100	Orthopolintovirales	Metazoa	Arthropoda	Insecta	Coleoptera	Silvanidae	Silvanus	Silvanus unidentatus	Integration	0.62	Passed	94.5
GCA_963930795.1	CAWVOE010000656.1	vr17	No	1249746	1154699	1169574	14875	86.67	Orthopolintovirales	Metazoa	Arthropoda	Insecta	Coleoptera	Silvanidae	Silvanus	Silvanus unidentatus	Integration	0.67	Passed	94.5
GCA_963930795.1	CAWVOE010000691.1	vr17	No	2202731	1182511	1195437	12926	75	Orthopolintovirales	Metazoa	Arthropoda	Insecta	Coleoptera	Silvanidae	Silvanus	Silvanus unidentatus	Integration	0.58	Failed	94.5
GCA_963930795.1	CAWVOE010000691.1	vr16	No	2202731	1126857	1159366	32509	92	Orthopolintovirales	Metazoa	Arthropoda	Insecta	Coleoptera	Silvanidae	Silvanus	Silvanus unidentatus	Integration	0.44	Passed	94.5
GCA_963930795.1	CAWVOE010000656.1	vr16	No	1249746	1111045	1128302	17257	77.78	Orthopolintovirales	Metazoa	Arthropoda	Insecta	Coleoptera	Silvanidae	Silvanus	Silvanus unidentatus	Integration	0.67	Passed	94.5
GCA_963930795.1	CAWVOE010000769.1	vr16	No	1669448	1083768	1097882	14114	90.91	Orthopolintovirales	Metazoa	Arthropoda	Insecta	Coleoptera	Silvanidae	Silvanus	Silvanus unidentatus	Integration	0.91	Passed	94.5
GCA_963930795.1	CAWVOE010000689.1	vr16	No	4786325	2256398	2270289	13891	72.73	Orthopolintovirales	Metazoa	Arthropoda	Insecta	Coleoptera	Silvanidae	Silvanus	Silvanus unidentatus	Integration	0.86	Passed	94.5
GCA_963930795.1	CAWVOE010000689.1	vr15	No	4786325	2098408	2123076	24668	62.5	Orthopolintovirales	Metazoa	Arthropoda	Insecta	Coleoptera	Silvanidae	Silvanus	Silvanus unidentatus	Integration	0.72	Passed	94.5
GCA_963930795.1	CAWVOE010000691.1	vr15	No	2202731	1032113	1051689	19576	93.75	Orthopolintovirales	Metazoa	Arthropoda	Insecta	Coleoptera	Silvanidae	Silvanus	Silvanus unidentatus	Integration	0.62	Passed	94.5
GCA_963930795.1	CAWVOE010000769.1	vr15	No	1669448	997362	1015354	17992	73.68	Orthopolintovirales	Metazoa	Arthropoda	Insecta	Coleoptera	Silvanidae	Silvanus	Silvanus unidentatus	Integration	0.74	Passed	94.5
GCA_963930795.1	CAWVOE010000656.1	vr15	No	1249746	1077110	1091130	14020	85.71	Orthopolintovirales	Metazoa	Arthropoda	Insecta	Coleoptera	Silvanidae	Silvanus	Silvanus unidentatus	Integration	0.79	Passed	94.5
GCA_963930795.1	CAWVOE010000691.1	vr14	No	2202731	850559	877771	27212	64.71	Orthopolintovirales	Metazoa	Arthropoda	Insecta	Coleoptera	Silvanidae	Silvanus	Silvanus unidentatus	Integration	0.88	Passed	94.5
GCA_963930795.1	CAWVOE010000689.1	vr14	No	4786325	1898006	1911895	13889	81.82	Orthopolintovirales	Metazoa	Arthropoda	Insecta	Coleoptera	Silvanidae	Silvanus	Silvanus unidentatus	Integration	0.82	Passed	94.5
GCA_963930795.1	CAWVOE010000656.1	vr14	No	1249746	1049578	1059991	10413	100	Orthopolintovirales	Metazoa	Arthropoda	Insecta	Coleoptera	Silvanidae	Silvanus	Silvanus unidentatus	Integration	0.57	Passed	94.5
GCA_963930795.1	CAWVOE010000769.1	vr14	No	1669448	954054	963894	9840	71.43	Orthopolintovirales	Metazoa	Arthropoda	Insecta	Coleoptera	Silvanidae	Silvanus	Silvanus unidentatus	Integration	0.71	Passed	94.5
GCA_963930795.1	CAWVOE010000689.1	vr13	No	4786325	1642402	1663648	21246	66.67	Orthopolintovirales	Metazoa	Arthropoda	Insecta	Coleoptera	Silvanidae	Silvanus	Silvanus unidentatus	Integration	0.74	Passed	94.5
GCA_963930795.1	CAWVOE010000691.1	vr13	No	2202731	631185	646355	15170	71.43	Orthopolintovirales	Metazoa	Arthropoda	Insecta	Coleoptera	Silvanidae	Silvanus	Silvanus unidentatus	Integration	0.93	Passed	94.5
GCA_963930795.1	CAWVOE010000656.1	vr13	No	1249746	996665	1002674	6009	100	Orthopolintovirales	Metazoa	Arthropoda	Insecta	Coleoptera	Silvanidae	Silvanus	Silvanus unidentatus	Integration	0.67	Failed	94.5
GCA_963930795.1	CAWVOE010000769.1	vr13	No	1669448	935626	938006	2380	100	Orthopolintovirales	Metazoa	Arthropoda	Insecta	Coleoptera	Silvanidae	Silvanus	Silvanus unidentatus	Integration	1	Passed	94.5
GCA_963930795.1	CAWVOE010000691.1	vr12	No	2202731	518493	561977	43484	93.55	Orthopolintovirales	Metazoa	Arthropoda	Insecta	Coleoptera	Silvanidae	Silvanus	Silvanus unidentatus	Integration	0.39	Passed	94.5
GCA_963930795.1	CAWVOE010000656.1	vr12	No	1249746	952384	984848	32464	47.83	Orthopolintovirales	Metazoa	Arthropoda	Insecta	Coleoptera	Silvanidae	Silvanus	Silvanus unidentatus	Integration	0.65	Failed	94.5
GCA_963930795.1	CAWVOE010000769.1	vr12	No	1669448	895986	915198	19212	76.19	Orthopolintovirales	Metazoa	Arthropoda	Insecta	Coleoptera	Silvanidae	Silvanus	Silvanus unidentatus	Integration	0.62	Passed	94.5
GCA_963930795.1	CAWVOE010000689.1	vr12	No	4786325	1560810	1574824	14014	80.95	Orthopolintovirales	Metazoa	Arthropoda	Insecta	Coleoptera	Silvanidae	Silvanus	Silvanus unidentatus	Integration	0.86	Passed	94.5
GCA_963930795.1	CAWVOE010000691.1	vr11	No	2202731	391155	424041	32886	72	Orthopolintovirales	Metazoa	Arthropoda	Insecta	Coleoptera	Silvanidae	Silvanus	Silvanus unidentatus	Integration	0.6	Passed	94.5
GCA_963930795.1	CAWVOE010000656.1	vr11	No	1249746	917533	930996	13463	78.57	Orthopolintovirales	Metazoa	Arthropoda	Insecta	Coleoptera	Silvanidae	Silvanus	Silvanus unidentatus	Integration	0.86	Passed	94.5
GCA_963930795.1	CAWVOE010000769.1	vr11	No	1669448	858732	871845	13113	63.64	Orthopolintovirales	Metazoa	Arthropoda	Insecta	Coleoptera	Silvanidae	Silvanus	Silvanus unidentatus	Integration	0.55	Failed	94.5
GCA_963930795.1	CAWVOE010000689.1	vr11	No	4786325	648239	653951	5712	91.67	Orthopolintovirales	Metazoa	Arthropoda	Insecta	Coleoptera	Silvanidae	Silvanus	Silvanus unidentatus	Integration	1	Passed	94.5
GCA_963930795.1	CAWVOE010000711.1	vr11	No	569185	554752	558015	3263	100	Orthopolintovirales	Metazoa	Arthropoda	Insecta	Coleoptera	Silvanidae	Silvanus	Silvanus unidentatus	Integration	1	Passed	94.5
GCA_963930795.1	CAWVOE010000769.1	vr10	No	1669448	784520	824274	39754	86.67	Orthopolintovirales	Metazoa	Arthropoda	Insecta	Coleoptera	Silvanidae	Silvanus	Silvanus unidentatus	Integration	0.43	Passed	94.5
GCA_963930795.1	CAWVOE010000656.1	vr10	No	1249746	872037	906321	34284	83.33	Orthopolintovirales	Metazoa	Arthropoda	Insecta	Coleoptera	Silvanidae	Silvanus	Silvanus unidentatus	Integration	0.42	Passed	94.5
GCA_963930795.1	CAWVOE010000691.1	vr10	No	2202731	323443	342931	19488	100	Orthopolintovirales	Metazoa	Arthropoda	Insecta	Coleoptera	Silvanidae	Silvanus	Silvanus unidentatus	Integration	0.69	Passed	94.5
GCA_963930795.1	CAWVOE010000701.1	vr10	No	915208	893593	910944	17351	100	Orthopolintovirales	Metazoa	Arthropoda	Insecta	Coleoptera	Silvanidae	Silvanus	Silvanus unidentatus	Integration	0.83	Passed	94.5
GCA_963930795.1	CAWVOE010000711.1	vr10	No	569185	505230	519688	14458	78.57	Orthopolintovirales	Metazoa	Arthropoda	Insecta	Coleoptera	Silvanidae	Silvanus	Silvanus unidentatus	Integration	0.71	Passed	94.5
GCA_963930795.1	CAWVOE010000709.1	vr10	No	1691666	728049	735143	7094	81.82	Orthopolintovirales	Metazoa	Arthropoda	Insecta	Coleoptera	Silvanidae	Silvanus	Silvanus unidentatus	Integration	0.82	Passed	94.5
GCA_963930795.1	CAWVOE010000689.1	vr10	No	4786325	524070	529782	5712	91.67	Orthopolintovirales	Metazoa	Arthropoda	Insecta	Coleoptera	Silvanidae	Silvanus	Silvanus unidentatus	Integration	1	Passed	94.5
GCA_963930795.1	CAWVOE010001184.1	vr1	No	435399	240966	434417	193451	62.98	Orthopolintovirales	Metazoa	Arthropoda	Insecta	Coleoptera	Silvanidae	Silvanus	Silvanus unidentatus	Integration	0.26	Passed	94.5
GCA_963930795.1	CAWVOE010000701.1	vr1	No	915208	47664	163073	115409	68.42	Orthopolintovirales	Metazoa	Arthropoda	Insecta	Coleoptera	Silvanidae	Silvanus	Silvanus unidentatus	Integration	0.38	Passed	94.5
GCA_963930795.1	CAWVOE010000887.1	vr1	No	333889	41794	119201	77407	63.64	Orthopolintovirales	Metazoa	Arthropoda	Insecta	Coleoptera	Silvanidae	Silvanus	Silvanus unidentatus	Integration	0.55	Passed	94.5
GCA_963930795.1	CAWVOE010000829.1	vr1	No	186807	1169	63142	61973	50.88	Orthopolintovirales	Metazoa	Arthropoda	Insecta	Coleoptera	Silvanidae	Silvanus	Silvanus unidentatus	Integration	0.56	Passed	94.5
GCA_963930795.1	CAWVOE010000963.1	vr1	No	129593	1104	61599	60495	53.45	Orthopolintovirales	Metazoa	Arthropoda	Insecta	Coleoptera	Silvanidae	Silvanus	Silvanus unidentatus	Integration	0.59	Passed	94.5
GCA_963930795.1	CAWVOE010000691.1	vr1	No	2202731	8879	60993	52114	77.27	Orthopolintovirales	Metazoa	Arthropoda	Insecta	Coleoptera	Silvanidae	Silvanus	Silvanus unidentatus	Integration	0.39	Passed	94.5
GCA_963930795.1	CAWVOE010000711.1	vr1	No	569185	7368	56763	49395	82.22	Orthopolintovirales	Metazoa	Arthropoda	Insecta	Coleoptera	Silvanidae	Silvanus	Silvanus unidentatus	Integration	0.4	Passed	94.5
GCA_963930795.1	CAWVOE010000652.1	vr1	No	2112390	19734	68395	48661	77.5	Orthopolintovirales	Metazoa	Arthropoda	Insecta	Coleoptera	Silvanidae	Silvanus	Silvanus unidentatus	Integration	0.53	Passed	94.5
GCA_963930795.1	CAWVOE010000656.1	vr1	No	1249746	325582	373940	48358	84.44	Orthopolintovirales	Metazoa	Arthropoda	Insecta	Coleoptera	Silvanidae	Silvanus	Silvanus unidentatus	Integration	0.33	Passed	94.5
GCA_963930795.1	CAWVOE010001005.1	vr1	No	50996	1598	43298	41700	44.44	Orthopolintovirales	Metazoa	Arthropoda	Insecta	Coleoptera	Silvanidae	Silvanus	Silvanus unidentatus	Integration	0.58	Failed	94.5
GCA_963930795.1	CAWVOE010000192.1	vr1	No	45453	4447	45451	41004	84.85	Orthopolintovirales	Metazoa	Arthropoda	Insecta	Coleoptera	Silvanidae	Silvanus	Silvanus unidentatus	Viral contig	0.42	Passed	94.5
GCA_963930795.1	CAWVOE010000685.1	vr1	No	430973	1472	41946	40474	76.92	Orthopolintovirales	Metazoa	Arthropoda	Insecta	Coleoptera	Silvanidae	Silvanus	Silvanus unidentatus	Integration	0.62	Passed	94.5
GCA_963930795.1	CAWVOE010000718.1	vr1	No	455428	231366	266397	35031	85.71	Orthopolintovirales	Metazoa	Arthropoda	Insecta	Coleoptera	Silvanidae	Silvanus	Silvanus unidentatus	Integration	0.57	Failed	94.5
GCA_963930795.1	CAWVOE010000715.1	vr1	No	99479	67244	99479	32235	75.86	Orthopolintovirales	Metazoa	Arthropoda	Insecta	Coleoptera	Silvanidae	Silvanus	Silvanus unidentatus	Integration	0.55	Passed	94.5
GCA_963930795.1	CAWVOE010000969.1	vr1	No	59399	17329	49506	32177	57.69	Orthopolintovirales	Metazoa	Arthropoda	Insecta	Coleoptera	Silvanidae	Silvanus	Silvanus unidentatus	Integration	0.81	Passed	94.5
GCA_963930795.1	CAWVOE010001185.1	vr1	No	405503	11767	43867	32100	82.14	Orthopolintovirales	Metazoa	Arthropoda	Insecta	Coleoptera	Silvanidae	Silvanus	Silvanus unidentatus	Integration	0.54	Passed	94.5
GCA_963930795.1	CAWVOE010000650.1	vr1	No	573768	38250	69852	31602	84.62	Orthopolintovirales	Metazoa	Arthropoda	Insecta	Coleoptera	Silvanidae	Silvanus	Silvanus unidentatus	Integration	0.54	Passed	94.5
GCA_963930795.1	CAWVOE010000688.1	vr1	No	318704	18191	49349	31158	41.67	Orthopolintovirales	Metazoa	Arthropoda	Insecta	Coleoptera	Silvanidae	Silvanus	Silvanus unidentatus	Integration	0.67	Failed	94.5
GCA_963930795.1	CAWVOE010000702.1	vr1	No	1724772	391892	422632	30740	81.25	Orthopolintovirales	Metazoa	Arthropoda	Insecta	Coleoptera	Silvanidae	Silvanus	Silvanus unidentatus	Integration	0.81	Passed	94.5
GCA_963930795.1	CAWVOE010000909.1	vr1	No	30099	756	30099	29343	77.27	Orthopolintovirales	Metazoa	Arthropoda	Insecta	Coleoptera	Silvanidae	Silvanus	Silvanus unidentatus	Integration	0.68	Passed	94.5
GCA_963930795.1	CAWVOE010000686.1	vr1	No	1415971	32314	61449	29135	75.86	Orthopolintovirales	Metazoa	Arthropoda	Insecta	Coleoptera	Silvanidae	Silvanus	Silvanus unidentatus	Integration	0.52	Passed	94.5
GCA_963930795.1	CAWVOE010000191.1	vr1	No	103501	76441	103500	27059	64	Orthopolintovirales	Metazoa	Arthropoda	Insecta	Coleoptera	Silvanidae	Silvanus	Silvanus unidentatus	Integration	0.72	Passed	94.5
GCA_963930795.1	CAWVOE010000053.1	vr1	No	26595	2	26594	26592	47.62	Orthopolintovirales	Metazoa	Arthropoda	Insecta	Coleoptera	Silvanidae	Silvanus	Silvanus unidentatus	Integration	0.81	Passed	94.5
GCA_963930795.1	CAWVOE010000988.1	vr1	No	59848	8723	34541	25818	60.71	Orthopolintovirales	Metazoa	Arthropoda	Insecta	Coleoptera	Silvanidae	Silvanus	Silvanus unidentatus	Integration	0.68	Passed	94.5
GCA_963930795.1	CAWVOE010001183.1	vr1	No	695650	3886	29411	25525	66.67	Orthopolintovirales	Metazoa	Arthropoda	Insecta	Coleoptera	Silvanidae	Silvanus	Silvanus unidentatus	Integration	0.76	Passed	94.5
GCA_963930795.1	CAWVOE010000372.1	vr1	No	24919	3	24919	24916	58.82	Orthopolintovirales	Metazoa	Arthropoda	Insecta	Coleoptera	Silvanidae	Silvanus	Silvanus unidentatus	Integration	0.94	Passed	94.5
GCA_963930795.1	CAWVOE010000803.1	vr1	No	46282	1777	24734	22957	65.38	Orthopolintovirales	Metazoa	Arthropoda	Insecta	Coleoptera	Silvanidae	Silvanus	Silvanus unidentatus	Integration	0.69	Passed	94.5
GCA_963930795.1	CAWVOE010001044.1	vr1	No	39685	7402	29655	22253	66.67	Orthopolintovirales	Metazoa	Arthropoda	Insecta	Coleoptera	Silvanidae	Silvanus	Silvanus unidentatus	Integration	0.76	Passed	94.5
GCA_963930795.1	CAWVOE010000953.1	vr1	No	42934	15307	37560	22253	66.67	Orthopolintovirales	Metazoa	Arthropoda	Insecta	Coleoptera	Silvanidae	Silvanus	Silvanus unidentatus	Integration	0.76	Passed	94.5
GCA_963930795.1	CAWVOE010000979.1	vr1	No	37868	249	22479	22230	52.63	Orthopolintovirales	Metazoa	Arthropoda	Insecta	Coleoptera	Silvanidae	Silvanus	Silvanus unidentatus	Integration	0.74	Failed	94.5
GCA_963930795.1	CAWVOE010000223.1	vr1	No	23271	1586	22633	21047	70.83	Orthopolintovirales	Metazoa	Arthropoda	Insecta	Coleoptera	Silvanidae	Silvanus	Silvanus unidentatus	Integration	0.71	Passed	94.5
GCA_963930795.1	CAWVOE010000086.1	vr1	No	358522	220500	241283	20783	84.21	Orthopolintovirales	Metazoa	Arthropoda	Insecta	Coleoptera	Silvanidae	Silvanus	Silvanus unidentatus	Integration	0.74	Passed	94.5
GCA_963930795.1	CAWVOE010001013.1	vr1	No	27450	4975	25023	20048	50	Orthopolintovirales	Metazoa	Arthropoda	Insecta	Coleoptera	Silvanidae	Silvanus	Silvanus unidentatus	Integration	0.8	Failed	94.5
GCA_963930795.1	CAWVOE010000345.1	vr1	No	28108	8270	28106	19836	61.54	Orthopolintovirales	Metazoa	Arthropoda	Insecta	Coleoptera	Silvanidae	Silvanus	Silvanus unidentatus	Integration	0.92	Failed	94.5
GCA_963930795.1	CAWVOE010000008.1	vr1	No	925479	177458	196956	19498	86.67	Orthopolintovirales	Metazoa	Arthropoda	Insecta	Coleoptera	Silvanidae	Silvanus	Silvanus unidentatus	Integration	0.87	Passed	94.5
GCA_963930795.1	CAWVOE010000266.1	vr1	No	21181	1715	21107	19392	76.47	Orthopolintovirales	Metazoa	Arthropoda	Insecta	Coleoptera	Silvanidae	Silvanus	Silvanus unidentatus	Integration	0.71	Passed	94.5
GCA_963930795.1	CAWVOE010000124.1	vr1	No	18982	3	18982	18979	62.5	Orthopolintovirales	Metazoa	Arthropoda	Insecta	Coleoptera	Silvanidae	Silvanus	Silvanus unidentatus	Integration	0.62	Passed	94.5
GCA_963930795.1	CAWVOE010000749.1	vr1	No	819748	703683	722588	18905	58.82	Orthopolintovirales	Metazoa	Arthropoda	Insecta	Coleoptera	Silvanidae	Silvanus	Silvanus unidentatus	Integration	0.71	Failed	94.5
GCA_963930795.1	CAWVOE010001083.1	vr1	No	23305	98	18705	18607	50	Orthopolintovirales	Metazoa	Arthropoda	Insecta	Coleoptera	Silvanidae	Silvanus	Silvanus unidentatus	Integration	0.78	Failed	94.5
GCA_963930795.1	CAWVOE010000525.1	vr1	No	29774	1	18509	18508	78.57	Orthopolintovirales	Metazoa	Arthropoda	Insecta	Coleoptera	Silvanidae	Silvanus	Silvanus unidentatus	Integration	0.86	Passed	94.5
GCA_963930795.1	CAWVOE010000056.1	vr1	No	23442	4698	23121	18423	63.64	Orthopolintovirales	Metazoa	Arthropoda	Insecta	Coleoptera	Silvanidae	Silvanus	Silvanus unidentatus	Integration	0.79	Passed	94.5
GCA_963930795.1	CAWVOE010000653.1	vr1	No	363052	1840	20199	18359	80	Orthopolintovirales	Metazoa	Arthropoda	Insecta	Coleoptera	Silvanidae	Silvanus	Silvanus unidentatus	Integration	0.65	Passed	94.5
GCA_963930795.1	CAWVOE010000141.1	vr1	No	20600	2028	20362	18334	81.25	Orthopolintovirales	Metazoa	Arthropoda	Insecta	Coleoptera	Silvanidae	Silvanus	Silvanus unidentatus	Viral contig	0.62	Passed	94.5
GCA_963930795.1	CAWVOE010000873.1	vr1	No	36135	1	18216	18215	62.5	Orthopolintovirales	Metazoa	Arthropoda	Insecta	Coleoptera	Silvanidae	Silvanus	Silvanus unidentatus	Integration	1	Failed	94.5
GCA_963930795.1	CAWVOE010000208.1	vr1	No	21287	3194	21285	18091	65.22	Orthopolintovirales	Metazoa	Arthropoda	Insecta	Coleoptera	Silvanidae	Silvanus	Silvanus unidentatus	Integration	0.7	Passed	94.5
GCA_963930795.1	CAWVOE010000411.1	vr1	No	28425	2	18031	18029	61.11	Orthopolintovirales	Metazoa	Arthropoda	Insecta	Coleoptera	Silvanidae	Silvanus	Silvanus unidentatus	Integration	1	Passed	94.5
GCA_963930795.1	CAWVOE010000767.1	vr1	No	825421	3888	21729	17841	71.43	Orthopolintovirales	Metazoa	Arthropoda	Insecta	Coleoptera	Silvanidae	Silvanus	Silvanus unidentatus	Integration	1	Passed	94.5
GCA_963930795.1	CAWVOE010001070.1	vr1	No	28402	7034	24857	17823	76.92	Orthopolintovirales	Metazoa	Arthropoda	Insecta	Coleoptera	Silvanidae	Silvanus	Silvanus unidentatus	Integration	1	Passed	94.5
GCA_963930795.1	CAWVOE010000753.1	vr1	No	2150043	95707	113487	17780	81.82	Orthopolintovirales	Metazoa	Arthropoda	Insecta	Coleoptera	Silvanidae	Silvanus	Silvanus unidentatus	Integration	1	Passed	94.5
GCA_963930795.1	CAWVOE010000737.1	vr1	No	255021	187258	205022	17764	80	Orthopolintovirales	Metazoa	Arthropoda	Insecta	Coleoptera	Silvanidae	Silvanus	Silvanus unidentatus	Integration	0.87	Passed	94.5
GCA_963930795.1	CAWVOE010000973.1	vr1	No	98099	1441	19189	17748	71.43	Orthopolintovirales	Metazoa	Arthropoda	Insecta	Coleoptera	Silvanidae	Silvanus	Silvanus unidentatus	Integration	1	Passed	94.5
GCA_963930795.1	CAWVOE010000899.1	vr1	No	242232	176776	194517	17741	84.62	Orthopolintovirales	Metazoa	Arthropoda	Insecta	Coleoptera	Silvanidae	Silvanus	Silvanus unidentatus	Integration	0.92	Passed	94.5
GCA_963930795.1	CAWVOE010000205.1	vr1	No	17860	1	17702	17701	58.33	Orthopolintovirales	Metazoa	Arthropoda	Insecta	Coleoptera	Silvanidae	Silvanus	Silvanus unidentatus	Integration	0.83	Passed	94.5
GCA_963930795.1	CAWVOE010000144.1	vr1	No	223277	205647	223277	17630	75	Orthopolintovirales	Metazoa	Arthropoda	Insecta	Coleoptera	Silvanidae	Silvanus	Silvanus unidentatus	Integration	0.88	Passed	94.5
GCA_963930795.1	CAWVOE010000771.1	vr1	No	278925	180564	198115	17551	71.43	Orthopolintovirales	Metazoa	Arthropoda	Insecta	Coleoptera	Silvanidae	Silvanus	Silvanus unidentatus	Integration	1	Passed	94.5
GCA_963930795.1	CAWVOE010000743.1	vr1	No	714244	211749	229246	17497	84.62	Orthopolintovirales	Metazoa	Arthropoda	Insecta	Coleoptera	Silvanidae	Silvanus	Silvanus unidentatus	Integration	0.92	Passed	94.5
GCA_963930795.1	CAWVOE010000838.1	vr1	No	957529	131687	149155	17468	78.57	Orthopolintovirales	Metazoa	Arthropoda	Insecta	Coleoptera	Silvanidae	Silvanus	Silvanus unidentatus	Integration	0.93	Passed	94.5
GCA_963930795.1	CAWVOE010000644.1	vr1	No	3598074	93156	110588	17432	100	Orthopolintovirales	Metazoa	Arthropoda	Insecta	Coleoptera	Silvanidae	Silvanus	Silvanus unidentatus	Integration	0.82	Passed	94.5
GCA_963930795.1	CAWVOE010000364.1	vr1	No	21507	3	17407	17404	78.57	Orthopolintovirales	Metazoa	Arthropoda	Insecta	Coleoptera	Silvanidae	Silvanus	Silvanus unidentatus	Integration	0.93	Passed	94.5
GCA_963930795.1	CAWVOE010001135.1	vr1	No	65855	4981	22356	17375	68.75	Orthopolintovirales	Metazoa	Arthropoda	Insecta	Coleoptera	Silvanidae	Silvanus	Silvanus unidentatus	Integration	0.88	Passed	94.5
GCA_963930795.1	CAWVOE010000671.1	vr1	No	1245209	29051	46391	17340	76.92	Orthopolintovirales	Metazoa	Arthropoda	Insecta	Coleoptera	Silvanidae	Silvanus	Silvanus unidentatus	Integration	1	Passed	94.5
GCA_963930795.1	CAWVOE010000642.1	vr1	No	232212	1400	18740	17340	90.91	Orthopolintovirales	Metazoa	Arthropoda	Insecta	Coleoptera	Silvanidae	Silvanus	Silvanus unidentatus	Viral contig	1	Passed	94.5
GCA_963930795.1	CAWVOE010000660.1	vr1	No	32476	1084	18421	17337	77.27	Orthopolintovirales	Metazoa	Arthropoda	Insecta	Coleoptera	Silvanidae	Silvanus	Silvanus unidentatus	Integration	0.64	Passed	94.5
GCA_963930795.1	CAWVOE010000698.1	vr1	No	1161838	329975	347298	17323	90.91	Orthopolintovirales	Metazoa	Arthropoda	Insecta	Coleoptera	Silvanidae	Silvanus	Silvanus unidentatus	Integration	1	Passed	94.5
GCA_963930795.1	CAWVOE010000667.1	vr1	No	622552	289072	306395	17323	78.57	Orthopolintovirales	Metazoa	Arthropoda	Insecta	Coleoptera	Silvanidae	Silvanus	Silvanus unidentatus	Integration	0.93	Passed	94.5
GCA_963930795.1	CAWVOE010000995.1	vr1	No	86354	25509	42828	17319	73.33	Orthopolintovirales	Metazoa	Arthropoda	Insecta	Coleoptera	Silvanidae	Silvanus	Silvanus unidentatus	Integration	0.93	Passed	94.5
GCA_963930795.1	CAWVOE010000908.1	vr1	No	231348	156982	174296	17314	85.71	Orthopolintovirales	Metazoa	Arthropoda	Insecta	Coleoptera	Silvanidae	Silvanus	Silvanus unidentatus	Integration	0.86	Passed	94.5
GCA_963930795.1	CAWVOE010000821.1	vr1	No	433001	134812	152112	17300	83.33	Orthopolintovirales	Metazoa	Arthropoda	Insecta	Coleoptera	Silvanidae	Silvanus	Silvanus unidentatus	Integration	1	Passed	94.5
GCA_963930795.1	CAWVOE010000662.1	vr1	No	1149596	268094	285389	17295	100	Orthopolintovirales	Metazoa	Arthropoda	Insecta	Coleoptera	Silvanidae	Silvanus	Silvanus unidentatus	Integration	1	Passed	94.5
GCA_963930795.1	CAWVOE010000712.1	vr1	No	341689	324043	341193	17150	90.91	Orthopolintovirales	Metazoa	Arthropoda	Insecta	Coleoptera	Silvanidae	Silvanus	Silvanus unidentatus	Integration	1	Passed	94.5
GCA_963930795.1	CAWVOE010000852.1	vr1	No	31341	7726	24744	17018	76.92	Orthopolintovirales	Metazoa	Arthropoda	Insecta	Coleoptera	Silvanidae	Silvanus	Silvanus unidentatus	Integration	1	Passed	94.5
GCA_963930795.1	CAWVOE010000790.1	vr1	No	487332	44738	61756	17018	83.33	Orthopolintovirales	Metazoa	Arthropoda	Insecta	Coleoptera	Silvanidae	Silvanus	Silvanus unidentatus	Integration	1	Passed	94.5
GCA_963930795.1	CAWVOE010000158.1	vr1	No	72376	21332	38299	16967	77.78	Orthopolintovirales	Metazoa	Arthropoda	Insecta	Coleoptera	Silvanidae	Silvanus	Silvanus unidentatus	Integration	0.78	Passed	94.5
GCA_963930795.1	CAWVOE010000395.1	vr1	No	22410	735	17296	16561	93.33	Orthopolintovirales	Metazoa	Arthropoda	Insecta	Coleoptera	Silvanidae	Silvanus	Silvanus unidentatus	Viral contig	0.8	Passed	94.5
GCA_963930795.1	CAWVOE010000416.1	vr1	No	22336	5782	22196	16414	81.25	Orthopolintovirales	Metazoa	Arthropoda	Insecta	Coleoptera	Silvanidae	Silvanus	Silvanus unidentatus	Viral contig	0.69	Passed	94.5
GCA_963930795.1	CAWVOE010000693.1	vr1	No	124354	24979	41181	16202	63.33	Orthopolintovirales	Metazoa	Arthropoda	Insecta	Coleoptera	Silvanidae	Silvanus	Silvanus unidentatus	Integration	0.8	Passed	94.5
GCA_963930795.1	CAWVOE010000641.1	vr1	No	85423	37999	54046	16047	88.24	Orthopolintovirales	Metazoa	Arthropoda	Insecta	Coleoptera	Silvanidae	Silvanus	Silvanus unidentatus	Integration	0.71	Passed	94.5
GCA_963930795.1	CAWVOE010000014.1	vr1	No	17105	3	15767	15764	83.33	Orthopolintovirales	Metazoa	Arthropoda	Insecta	Coleoptera	Silvanidae	Silvanus	Silvanus unidentatus	Viral contig	0.92	Passed	94.5
GCA_963930795.1	CAWVOE010000855.1	vr1	No	261748	30266	45976	15710	80	Orthopolintovirales	Metazoa	Arthropoda	Insecta	Coleoptera	Silvanidae	Silvanus	Silvanus unidentatus	Integration	0.8	Passed	94.5
GCA_963930795.1	CAWVOE010000322.1	vr1	No	35180	19595	35180	15585	78.57	Orthopolintovirales	Metazoa	Arthropoda	Insecta	Coleoptera	Silvanidae	Silvanus	Silvanus unidentatus	Integration	0.93	Passed	94.5
GCA_963930795.1	CAWVOE010000739.1	vr1	No	127005	63722	79064	15342	82.35	Orthopolintovirales	Metazoa	Arthropoda	Insecta	Coleoptera	Silvanidae	Silvanus	Silvanus unidentatus	Integration	0.71	Passed	94.5
GCA_963930795.1	CAWVOE010000849.1	vr1	No	197339	163070	178246	15176	62.5	Orthopolintovirales	Metazoa	Arthropoda	Insecta	Coleoptera	Silvanidae	Silvanus	Silvanus unidentatus	Integration	0.94	Passed	94.5
GCA_963930795.1	CAWVOE010000360.1	vr1	No	23926	552	15723	15171	68.75	Orthopolintovirales	Metazoa	Arthropoda	Insecta	Coleoptera	Silvanidae	Silvanus	Silvanus unidentatus	Integration	0.88	Passed	94.5
GCA_963930795.1	CAWVOE010000879.1	vr1	No	156649	108558	123726	15168	62.5	Orthopolintovirales	Metazoa	Arthropoda	Insecta	Coleoptera	Silvanidae	Silvanus	Silvanus unidentatus	Integration	0.94	Passed	94.5
GCA_963930795.1	CAWVOE010000878.1	vr1	No	97663	1787	16955	15168	64.71	Orthopolintovirales	Metazoa	Arthropoda	Insecta	Coleoptera	Silvanidae	Silvanus	Silvanus unidentatus	Integration	0.88	Passed	94.5
GCA_963930795.1	CAWVOE010000865.1	vr1	No	145947	33571	48739	15168	62.5	Orthopolintovirales	Metazoa	Arthropoda	Insecta	Coleoptera	Silvanidae	Silvanus	Silvanus unidentatus	Integration	0.94	Passed	94.5
GCA_963930795.1	CAWVOE010000814.1	vr1	No	160563	20514	35682	15168	62.5	Orthopolintovirales	Metazoa	Arthropoda	Insecta	Coleoptera	Silvanidae	Silvanus	Silvanus unidentatus	Integration	0.94	Passed	94.5
GCA_963930795.1	CAWVOE010000752.1	vr1	No	540847	522923	538085	15162	70.59	Orthopolintovirales	Metazoa	Arthropoda	Insecta	Coleoptera	Silvanidae	Silvanus	Silvanus unidentatus	Integration	0.82	Passed	94.5
GCA_963930795.1	CAWVOE010000645.1	vr1	No	1187839	727810	742934	15124	62.5	Orthopolintovirales	Metazoa	Arthropoda	Insecta	Coleoptera	Silvanidae	Silvanus	Silvanus unidentatus	Integration	0.94	Passed	94.5
GCA_963930795.1	CAWVOE010000777.1	vr1	No	949208	557991	573114	15123	58.82	Orthopolintovirales	Metazoa	Arthropoda	Insecta	Coleoptera	Silvanidae	Silvanus	Silvanus unidentatus	Integration	0.94	Passed	94.5
GCA_963930795.1	CAWVOE010000882.1	vr1	No	429835	81618	96556	14938	80	Orthopolintovirales	Metazoa	Arthropoda	Insecta	Coleoptera	Silvanidae	Silvanus	Silvanus unidentatus	Integration	0.8	Passed	94.5
GCA_963930795.1	CAWVOE010000787.1	vr1	No	290463	61142	75743	14601	62.96	Orthopolintovirales	Metazoa	Arthropoda	Insecta	Coleoptera	Silvanidae	Silvanus	Silvanus unidentatus	Integration	0.89	Passed	94.5
GCA_963930795.1	CAWVOE010000683.1	vr1	No	633160	482203	496777	14574	68.97	Orthopolintovirales	Metazoa	Arthropoda	Insecta	Coleoptera	Silvanidae	Silvanus	Silvanus unidentatus	Integration	0.76	Passed	94.5
GCA_963930795.1	CAWVOE010000258.1	vr1	No	15440	659	15029	14370	63.16	Orthopolintovirales	Metazoa	Arthropoda	Insecta	Coleoptera	Silvanidae	Silvanus	Silvanus unidentatus	Integration	0.58	Failed	94.5
GCA_963930795.1	CAWVOE010000455.1	vr1	No	18969	4640	18968	14328	62.5	Orthopolintovirales	Metazoa	Arthropoda	Insecta	Coleoptera	Silvanidae	Silvanus	Silvanus unidentatus	Integration	0.94	Passed	94.5
GCA_963930795.1	CAWVOE010000987.1	vr1	No	87083	46633	60948	14315	73.33	Orthopolintovirales	Metazoa	Arthropoda	Insecta	Coleoptera	Silvanidae	Silvanus	Silvanus unidentatus	Integration	0.93	Passed	94.5
GCA_963930795.1	CAWVOE010000490.1	vr1	No	14718	299	14552	14253	78.57	Orthopolintovirales	Metazoa	Arthropoda	Insecta	Coleoptera	Silvanidae	Silvanus	Silvanus unidentatus	Integration	0.79	Passed	94.5
GCA_963930795.1	CAWVOE010000016.1	vr1	No	49778	3	14247	14244	72.73	Orthopolintovirales	Metazoa	Arthropoda	Insecta	Coleoptera	Silvanidae	Silvanus	Silvanus unidentatus	Integration	1	Passed	94.5
GCA_963930795.1	CAWVOE010001008.1	vr1	No	14191	1	14191	14190	75	Orthopolintovirales	Metazoa	Arthropoda	Insecta	Coleoptera	Silvanidae	Silvanus	Silvanus unidentatus	Integration	1	Passed	94.5
GCA_963930795.1	CAWVOE010000863.1	vr1	No	180963	1439	15616	14177	50	Orthopolintovirales	Metazoa	Arthropoda	Insecta	Coleoptera	Silvanidae	Silvanus	Silvanus unidentatus	Integration	0.88	Failed	94.5
GCA_963930795.1	CAWVOE010000791.1	vr1	No	1634955	370471	384626	14155	83.33	Orthopolintovirales	Metazoa	Arthropoda	Insecta	Coleoptera	Silvanidae	Silvanus	Silvanus unidentatus	Integration	0.92	Passed	94.5
GCA_963930795.1	CAWVOE010000818.1	vr1	No	390325	44373	58492	14119	76.92	Orthopolintovirales	Metazoa	Arthropoda	Insecta	Coleoptera	Silvanidae	Silvanus	Silvanus unidentatus	Integration	0.92	Passed	94.5
GCA_963930795.1	CAWVOE010000326.1	vr1	No	14113	1	14112	14111	87.5	Orthopolintovirales	Metazoa	Arthropoda	Insecta	Coleoptera	Silvanidae	Silvanus	Silvanus unidentatus	Viral contig	0.62	Passed	94.5
GCA_963930795.1	CAWVOE010000518.1	vr1	No	14914	538	14647	14109	76.92	Orthopolintovirales	Metazoa	Arthropoda	Insecta	Coleoptera	Silvanidae	Silvanus	Silvanus unidentatus	Integration	0.69	Passed	94.5
GCA_963930795.1	CAWVOE010000706.1	vr1	No	1086666	1000814	1014915	14101	90.91	Orthopolintovirales	Metazoa	Arthropoda	Insecta	Coleoptera	Silvanidae	Silvanus	Silvanus unidentatus	Integration	0.91	Passed	94.5
GCA_963930795.1	CAWVOE010000596.1	vr1	No	20519	6105	20206	14101	76.92	Orthopolintovirales	Metazoa	Arthropoda	Insecta	Coleoptera	Silvanidae	Silvanus	Silvanus unidentatus	Integration	0.92	Passed	94.5
GCA_963930795.1	CAWVOE010000676.1	vr1	No	1550916	1048363	1062463	14100	78.57	Orthopolintovirales	Metazoa	Arthropoda	Insecta	Coleoptera	Silvanidae	Silvanus	Silvanus unidentatus	Integration	0.86	Passed	94.5
GCA_963930795.1	CAWVOE010000955.1	vr1	No	121078	85219	99315	14096	76.92	Orthopolintovirales	Metazoa	Arthropoda	Insecta	Coleoptera	Silvanidae	Silvanus	Silvanus unidentatus	Integration	0.92	Passed	94.5
GCA_963930795.1	CAWVOE010000206.1	vr1	No	18682	2989	17085	14096	76.92	Orthopolintovirales	Metazoa	Arthropoda	Insecta	Coleoptera	Silvanidae	Silvanus	Silvanus unidentatus	Integration	0.92	Passed	94.5
GCA_963930795.1	CAWVOE010000820.1	vr1	No	770016	487840	501932	14092	76.92	Orthopolintovirales	Metazoa	Arthropoda	Insecta	Coleoptera	Silvanidae	Silvanus	Silvanus unidentatus	Integration	0.92	Passed	94.5
GCA_963930795.1	CAWVOE010000733.1	vr1	No	571209	11331	25422	14091	78.57	Orthopolintovirales	Metazoa	Arthropoda	Insecta	Coleoptera	Silvanidae	Silvanus	Silvanus unidentatus	Integration	0.86	Passed	94.5
GCA_963930795.1	CAWVOE010000854.1	vr1	No	14594	99	14189	14090	76.92	Orthopolintovirales	Metazoa	Arthropoda	Insecta	Coleoptera	Silvanidae	Silvanus	Silvanus unidentatus	Integration	0.92	Passed	94.5
GCA_963930795.1	CAWVOE010000729.1	vr1	No	222066	115786	129875	14089	78.57	Orthopolintovirales	Metazoa	Arthropoda	Insecta	Coleoptera	Silvanidae	Silvanus	Silvanus unidentatus	Integration	0.86	Passed	94.5
GCA_963930795.1	CAWVOE010000674.1	vr1	No	843211	654618	668700	14082	83.33	Orthopolintovirales	Metazoa	Arthropoda	Insecta	Coleoptera	Silvanidae	Silvanus	Silvanus unidentatus	Integration	0.92	Passed	94.5
GCA_963930795.1	CAWVOE010000348.1	vr1	No	18539	2479	16541	14062	78.57	Orthopolintovirales	Metazoa	Arthropoda	Insecta	Coleoptera	Silvanidae	Silvanus	Silvanus unidentatus	Integration	0.86	Passed	94.5
GCA_963930795.1	CAWVOE010000680.1	vr1	No	73317	35420	49463	14043	80	Orthopolintovirales	Metazoa	Arthropoda	Insecta	Coleoptera	Silvanidae	Silvanus	Silvanus unidentatus	Integration	0.8	Passed	94.5
GCA_963930795.1	CAWVOE010000727.1	vr1	No	498650	454645	468667	14022	81.25	Orthopolintovirales	Metazoa	Arthropoda	Insecta	Coleoptera	Silvanidae	Silvanus	Silvanus unidentatus	Integration	0.75	Passed	94.5
GCA_963930795.1	CAWVOE010000058.1	vr1	No	139174	80211	94223	14012	76.92	Orthopolintovirales	Metazoa	Arthropoda	Insecta	Coleoptera	Silvanidae	Silvanus	Silvanus unidentatus	Integration	0.92	Passed	94.5
GCA_963930795.1	CAWVOE010001043.1	vr1	No	14019	23	14018	13995	76.92	Orthopolintovirales	Metazoa	Arthropoda	Insecta	Coleoptera	Silvanidae	Silvanus	Silvanus unidentatus	Integration	1	Passed	94.5
GCA_963930795.1	CAWVOE010000673.1	vr1	No	789769	82045	96001	13956	83.33	Orthopolintovirales	Metazoa	Arthropoda	Insecta	Coleoptera	Silvanidae	Silvanus	Silvanus unidentatus	Integration	0.56	Passed	94.5
GCA_963930795.1	CAWVOE010000443.1	vr1	No	15252	2	13937	13935	60	Orthopolintovirales	Metazoa	Arthropoda	Insecta	Coleoptera	Silvanidae	Silvanus	Silvanus unidentatus	Integration	0.93	Passed	94.5
GCA_963930795.1	CAWVOE010000552.1	vr1	No	15283	1	13867	13866	76.92	Orthopolintovirales	Metazoa	Arthropoda	Insecta	Coleoptera	Silvanidae	Silvanus	Silvanus unidentatus	Integration	0.69	Passed	94.5
GCA_963930795.1	CAWVOE010000936.1	vr1	No	330927	27663	41416	13753	80	Orthopolintovirales	Metazoa	Arthropoda	Insecta	Coleoptera	Silvanidae	Silvanus	Silvanus unidentatus	Integration	0.8	Passed	94.5
GCA_963930795.1	CAWVOE010000209.1	vr1	No	56370	25394	39147	13753	80	Orthopolintovirales	Metazoa	Arthropoda	Insecta	Coleoptera	Silvanidae	Silvanus	Silvanus unidentatus	Integration	0.8	Passed	94.5
GCA_963930795.1	CAWVOE010000861.1	vr1	No	377179	966	14658	13692	83.33	Orthopolintovirales	Metazoa	Arthropoda	Insecta	Coleoptera	Silvanidae	Silvanus	Silvanus unidentatus	Integration	0.92	Passed	94.5
GCA_963930795.1	CAWVOE010000675.1	vr1	No	520779	505508	519200	13692	90.91	Orthopolintovirales	Metazoa	Arthropoda	Insecta	Coleoptera	Silvanidae	Silvanus	Silvanus unidentatus	Integration	0.91	Passed	94.5
GCA_963930795.1	CAWVOE010000153.1	vr1	No	16433	2802	16432	13630	60	Orthopolintovirales	Metazoa	Arthropoda	Insecta	Coleoptera	Silvanidae	Silvanus	Silvanus unidentatus	Integration	0.93	Passed	94.5
GCA_963930795.1	CAWVOE010000165.1	vr1	No	15902	2443	15902	13459	75	Orthopolintovirales	Metazoa	Arthropoda	Insecta	Coleoptera	Silvanidae	Silvanus	Silvanus unidentatus	Integration	1	Passed	94.5
GCA_963930795.1	CAWVOE010000746.1	vr1	No	980932	957580	970976	13396	64.29	Orthopolintovirales	Metazoa	Arthropoda	Insecta	Coleoptera	Silvanidae	Silvanus	Silvanus unidentatus	Integration	0.93	Passed	94.5
GCA_963930795.1	CAWVOE010000901.1	vr1	No	276431	825	14135	13310	80.95	Orthopolintovirales	Metazoa	Arthropoda	Insecta	Coleoptera	Silvanidae	Silvanus	Silvanus unidentatus	Integration	0.57	Passed	94.5
GCA_963930795.1	CAWVOE010000565.1	vr1	No	15233	3	13159	13156	82.61	Orthopolintovirales	Metazoa	Arthropoda	Insecta	Coleoptera	Silvanidae	Silvanus	Silvanus unidentatus	Viral contig	0.52	Passed	94.5
GCA_963930795.1	CAWVOE010000659.1	vr1	No	93261	616	13663	13047	75	Orthopolintovirales	Metazoa	Arthropoda	Insecta	Coleoptera	Silvanidae	Silvanus	Silvanus unidentatus	Integration	0.69	Failed	94.5
GCA_963930795.1	CAWVOE010000896.1	vr1	No	36654	1860	14854	12994	83.33	Orthopolintovirales	Metazoa	Arthropoda	Insecta	Coleoptera	Silvanidae	Silvanus	Silvanus unidentatus	Integration	0.67	Passed	94.5
GCA_963930795.1	CAWVOE010000786.1	vr1	No	63179	49729	62633	12904	83.33	Orthopolintovirales	Metazoa	Arthropoda	Insecta	Coleoptera	Silvanidae	Silvanus	Silvanus unidentatus	Integration	0.92	Passed	94.5
GCA_963930795.1	CAWVOE010000118.1	vr1	No	14955	2141	14955	12814	72.73	Orthopolintovirales	Metazoa	Arthropoda	Insecta	Coleoptera	Silvanidae	Silvanus	Silvanus unidentatus	Integration	0.73	Passed	94.5
GCA_963930795.1	CAWVOE010000091.1	vr1	No	77975	65166	77974	12808	57.14	Orthopolintovirales	Metazoa	Arthropoda	Insecta	Coleoptera	Silvanidae	Silvanus	Silvanus unidentatus	Integration	0.93	Passed	94.5
GCA_963930795.1	CAWVOE010001188.1	vr1	No	81120	11535	24306	12771	72.73	Orthopolintovirales	Metazoa	Arthropoda	Insecta	Coleoptera	Silvanidae	Silvanus	Silvanus unidentatus	Integration	0.82	Passed	94.5
GCA_963930795.1	CAWVOE010000541.1	vr1	No	22815	5618	18386	12768	57.14	Orthopolintovirales	Metazoa	Arthropoda	Insecta	Coleoptera	Silvanidae	Silvanus	Silvanus unidentatus	Integration	0.71	Failed	94.5
GCA_963930795.1	CAWVOE010000561.1	vr1	No	12584	1	12582	12581	53.33	Orthopolintovirales	Metazoa	Arthropoda	Insecta	Coleoptera	Silvanidae	Silvanus	Silvanus unidentatus	Integration	0.93	Passed	94.5
GCA_963930795.1	CAWVOE010001186.1	vr1	No	206206	5156	17565	12409	87.5	Orthopolintovirales	Metazoa	Arthropoda	Insecta	Coleoptera	Silvanidae	Silvanus	Silvanus unidentatus	Integration	0.62	Passed	94.5
GCA_963930795.1	CAWVOE010000819.1	vr1	No	313517	64251	76608	12357	75	Orthopolintovirales	Metazoa	Arthropoda	Insecta	Coleoptera	Silvanidae	Silvanus	Silvanus unidentatus	Integration	0.75	Failed	94.5
GCA_963930795.1	CAWVOE010001147.1	vr1	No	23896	9917	22262	12345	80.95	Orthopolintovirales	Metazoa	Arthropoda	Insecta	Coleoptera	Silvanidae	Silvanus	Silvanus unidentatus	Viral contig	0.62	Passed	94.5
GCA_963930795.1	CAWVOE010000275.1	vr1	No	16939	4639	16938	12299	66.67	Orthopolintovirales	Metazoa	Arthropoda	Insecta	Coleoptera	Silvanidae	Silvanus	Silvanus unidentatus	Integration	0.87	Passed	94.5
GCA_963930795.1	CAWVOE010001000.1	vr1	No	13902	1647	13902	12255	53.85	Orthopolintovirales	Metazoa	Arthropoda	Insecta	Coleoptera	Silvanidae	Silvanus	Silvanus unidentatus	Integration	0.92	Passed	94.5
GCA_963930795.1	CAWVOE010000451.1	vr1	No	12870	2	12229	12227	77.78	Orthopolintovirales	Metazoa	Arthropoda	Insecta	Coleoptera	Silvanidae	Silvanus	Silvanus unidentatus	Integration	0.89	Failed	94.5
GCA_963930795.1	CAWVOE010000769.1	vr1	No	1669448	86	12312	12226	66.67	Orthopolintovirales	Metazoa	Arthropoda	Insecta	Coleoptera	Silvanidae	Silvanus	Silvanus unidentatus	Integration	0.83	Passed	94.5
GCA_963930795.1	CAWVOE010000062.1	vr1	No	70231	252	12471	12219	76.92	Orthopolintovirales	Metazoa	Arthropoda	Insecta	Coleoptera	Silvanidae	Silvanus	Silvanus unidentatus	Integration	0.92	Passed	94.5
GCA_963930795.1	CAWVOE010000617.1	vr1	No	12174	1	12172	12171	72.73	Orthopolintovirales	Metazoa	Arthropoda	Insecta	Coleoptera	Silvanidae	Silvanus	Silvanus unidentatus	Integration	0.91	Passed	94.5
GCA_963930795.1	CAWVOE010000744.1	vr1	No	424191	1617	13641	12024	81.82	Orthopolintovirales	Metazoa	Arthropoda	Insecta	Coleoptera	Silvanidae	Silvanus	Silvanus unidentatus	Integration	0.64	Passed	94.5
GCA_963930795.1	CAWVOE010000527.1	vr1	No	12751	2	11986	11984	83.33	Orthopolintovirales	Metazoa	Arthropoda	Insecta	Coleoptera	Silvanidae	Silvanus	Silvanus unidentatus	Viral contig	0.67	Passed	94.5
GCA_963930795.1	CAWVOE010001002.1	vr1	No	42401	29188	41165	11977	81.82	Orthopolintovirales	Metazoa	Arthropoda	Insecta	Coleoptera	Silvanidae	Silvanus	Silvanus unidentatus	Integration	1	Passed	94.5
GCA_963930795.1	CAWVOE010000929.1	vr1	No	304081	291359	303334	11975	90	Orthopolintovirales	Metazoa	Arthropoda	Insecta	Coleoptera	Silvanidae	Silvanus	Silvanus unidentatus	Integration	1	Passed	94.5
GCA_963930795.1	CAWVOE010000877.1	vr1	No	31805	1573	13548	11975	81.82	Orthopolintovirales	Metazoa	Arthropoda	Insecta	Coleoptera	Silvanidae	Silvanus	Silvanus unidentatus	Integration	1	Passed	94.5
GCA_963930795.1	CAWVOE010000713.1	vr1	No	377558	365338	377312	11974	76.92	Orthopolintovirales	Metazoa	Arthropoda	Insecta	Coleoptera	Silvanidae	Silvanus	Silvanus unidentatus	Integration	0.92	Passed	94.5
GCA_963930795.1	CAWVOE010000382.1	vr1	No	11946	1	11944	11943	57.14	Orthopolintovirales	Metazoa	Arthropoda	Insecta	Coleoptera	Silvanidae	Silvanus	Silvanus unidentatus	Integration	0.86	Passed	94.5
GCA_963930795.1	CAWVOE010000422.1	vr1	No	13141	750	12457	11707	81.82	Orthopolintovirales	Metazoa	Arthropoda	Insecta	Coleoptera	Silvanidae	Silvanus	Silvanus unidentatus	Viral contig	1	Passed	94.5
GCA_963930795.1	CAWVOE010000635.1	vr1	No	13728	1019	12720	11701	80	Orthopolintovirales	Metazoa	Arthropoda	Insecta	Coleoptera	Silvanidae	Silvanus	Silvanus unidentatus	Viral contig	0.67	Passed	94.5
GCA_963930795.1	CAWVOE010000032.1	vr1	No	36465	3	11577	11574	69.23	Orthopolintovirales	Metazoa	Arthropoda	Insecta	Coleoptera	Silvanidae	Silvanus	Silvanus unidentatus	Integration	0.92	Passed	94.5
GCA_963930795.1	CAWVOE010000171.1	vr1	No	14969	3	11534	11531	71.43	Orthopolintovirales	Metazoa	Arthropoda	Insecta	Coleoptera	Silvanidae	Silvanus	Silvanus unidentatus	Integration	0.86	Failed	94.5
GCA_963930795.1	CAWVOE010000319.1	vr1	No	11920	428	11920	11492	46.15	Orthopolintovirales	Metazoa	Arthropoda	Insecta	Coleoptera	Silvanidae	Silvanus	Silvanus unidentatus	Integration	1	Passed	94.5
GCA_963930795.1	CAWVOE010000627.1	vr1	No	15477	3987	15475	11488	75	Orthopolintovirales	Metazoa	Arthropoda	Insecta	Coleoptera	Silvanidae	Silvanus	Silvanus unidentatus	Integration	1	Passed	94.5
GCA_963930795.1	CAWVOE010000022.1	vr1	No	154629	1	11371	11370	50	Orthopolintovirales	Metazoa	Arthropoda	Insecta	Coleoptera	Silvanidae	Silvanus	Silvanus unidentatus	Integration	1	Passed	94.5
GCA_963930795.1	CAWVOE010000514.1	vr1	No	14927	3563	14925	11362	81.82	Orthopolintovirales	Metazoa	Arthropoda	Insecta	Coleoptera	Silvanidae	Silvanus	Silvanus unidentatus	Viral contig	1	Passed	94.5
GCA_963930795.1	CAWVOE010000726.1	vr1	No	815173	4255	15523	11268	90	Orthopolintovirales	Metazoa	Arthropoda	Insecta	Coleoptera	Silvanidae	Silvanus	Silvanus unidentatus	Integration	0.8	Passed	94.5
GCA_963930795.1	CAWVOE010000601.1	vr1	No	15409	1278	12482	11204	100	Orthopolintovirales	Metazoa	Arthropoda	Insecta	Coleoptera	Silvanidae	Silvanus	Silvanus unidentatus	Viral contig	0.73	Passed	94.5
GCA_963930795.1	CAWVOE010000477.1	vr1	No	12597	1396	12596	11200	50	Orthopolintovirales	Metazoa	Arthropoda	Insecta	Coleoptera	Silvanidae	Silvanus	Silvanus unidentatus	Integration	1	Passed	94.5
GCA_963930795.1	CAWVOE010000689.1	vr1	No	4786325	27939	39080	11141	80	Orthopolintovirales	Metazoa	Arthropoda	Insecta	Coleoptera	Silvanidae	Silvanus	Silvanus unidentatus	Integration	0.6	Passed	94.5
GCA_963930795.1	CAWVOE010000374.1	vr1	No	25641	7451	18587	11136	88.24	Orthopolintovirales	Metazoa	Arthropoda	Insecta	Coleoptera	Silvanidae	Silvanus	Silvanus unidentatus	Integration	0.65	Passed	94.5
GCA_963930795.1	CAWVOE010000120.1	vr1	No	21127	2	10917	10915	77.78	Orthopolintovirales	Metazoa	Arthropoda	Insecta	Coleoptera	Silvanidae	Silvanus	Silvanus unidentatus	Integration	0.67	Passed	94.5
GCA_963930795.1	CAWVOE010000709.1	vr1	No	1691666	35840	46653	10813	92.86	Orthopolintovirales	Metazoa	Arthropoda	Insecta	Coleoptera	Silvanidae	Silvanus	Silvanus unidentatus	Integration	0.57	Passed	94.5
GCA_963930795.1	CAWVOE010000464.1	vr1	No	16997	1296	12107	10811	75	Orthopolintovirales	Metazoa	Arthropoda	Insecta	Coleoptera	Silvanidae	Silvanus	Silvanus unidentatus	Integration	0.67	Passed	94.5
GCA_963930795.1	CAWVOE010000763.1	vr1	No	738100	158914	169507	10593	66.67	Orthopolintovirales	Metazoa	Arthropoda	Insecta	Coleoptera	Silvanidae	Silvanus	Silvanus unidentatus	Integration	0.83	Failed	94.5
GCA_963930795.1	CAWVOE010000272.1	vr1	No	10536	3	10411	10408	80	Orthopolintovirales	Metazoa	Arthropoda	Insecta	Coleoptera	Silvanidae	Silvanus	Silvanus unidentatus	Viral contig	0.67	Passed	94.5
GCA_963930795.1	CAWVOE010000235.1	vr1	No	15642	3	10210	10207	81.82	Orthopolintovirales	Metazoa	Arthropoda	Insecta	Coleoptera	Silvanidae	Silvanus	Silvanus unidentatus	Viral contig	1	Passed	94.5
GCA_963930795.1	CAWVOE010000533.1	vr1	No	11566	1	10069	10068	92.86	Orthopolintovirales	Metazoa	Arthropoda	Insecta	Coleoptera	Silvanidae	Silvanus	Silvanus unidentatus	Viral contig	0.71	Passed	94.5
GCA_963930795.1	CAWVOE010000679.1	vr1	No	1168175	267	10322	10055	62.5	Orthopolintovirales	Metazoa	Arthropoda	Insecta	Coleoptera	Silvanidae	Silvanus	Silvanus unidentatus	Integration	0.75	Failed	94.5
GCA_963930795.1	CAWVOE010000902.1	vr1	No	87998	249	10162	9913	44.44	Orthopolintovirales	Metazoa	Arthropoda	Insecta	Coleoptera	Silvanidae	Silvanus	Silvanus unidentatus	Integration	1	Failed	94.5
GCA_963930795.1	CAWVOE010000028.1	vr1	No	71904	61903	71815	9912	44.44	Orthopolintovirales	Metazoa	Arthropoda	Insecta	Coleoptera	Silvanidae	Silvanus	Silvanus unidentatus	Integration	1	Failed	94.5
GCA_963930795.1	CAWVOE010000801.1	vr1	No	135959	745	10644	9899	72.73	Orthopolintovirales	Metazoa	Arthropoda	Insecta	Coleoptera	Silvanidae	Silvanus	Silvanus unidentatus	Integration	0.91	Passed	94.5
GCA_963930795.1	CAWVOE010000494.1	vr1	No	10930	3	9667	9664	44.44	Orthopolintovirales	Metazoa	Arthropoda	Insecta	Coleoptera	Silvanidae	Silvanus	Silvanus unidentatus	Integration	1	Failed	94.5
GCA_963930795.1	CAWVOE010001074.1	vr1	No	29960	20844	29959	9115	75	Orthopolintovirales	Metazoa	Arthropoda	Insecta	Coleoptera	Silvanidae	Silvanus	Silvanus unidentatus	Integration	0.88	Passed	94.5
GCA_963930795.1	CAWVOE010000725.1	vr1	No	35683	4699	13686	8987	90	Orthopolintovirales	Metazoa	Arthropoda	Insecta	Coleoptera	Silvanidae	Silvanus	Silvanus unidentatus	Integration	1	Passed	94.5
GCA_963930795.1	CAWVOE010000176.1	vr1	No	15710	4163	13150	8987	90	Orthopolintovirales	Metazoa	Arthropoda	Insecta	Coleoptera	Silvanidae	Silvanus	Silvanus unidentatus	Viral contig	1	Passed	94.5
GCA_963930795.1	CAWVOE010001113.1	vr1	No	14012	1032	10018	8986	90	Orthopolintovirales	Metazoa	Arthropoda	Insecta	Coleoptera	Silvanidae	Silvanus	Silvanus unidentatus	Viral contig	1	Passed	94.5
GCA_963930795.1	CAWVOE010001102.1	vr1	No	12881	3342	12328	8986	90	Orthopolintovirales	Metazoa	Arthropoda	Insecta	Coleoptera	Silvanidae	Silvanus	Silvanus unidentatus	Viral contig	1	Passed	94.5
GCA_963930795.1	CAWVOE010000140.1	vr1	No	42635	2	8975	8973	81.82	Orthopolintovirales	Metazoa	Arthropoda	Insecta	Coleoptera	Silvanidae	Silvanus	Silvanus unidentatus	Integration	1	Passed	94.5
GCA_963930795.1	CAWVOE010000638.1	vr1	No	77774	1416	10371	8955	90	Orthopolintovirales	Metazoa	Arthropoda	Insecta	Coleoptera	Silvanidae	Silvanus	Silvanus unidentatus	Integration	0.9	Passed	94.5
GCA_963930795.1	CAWVOE010000891.1	vr1	No	94299	2	8934	8932	68.42	Orthopolintovirales	Metazoa	Arthropoda	Insecta	Coleoptera	Silvanidae	Silvanus	Silvanus unidentatus	Integration	0.89	Passed	94.5
GCA_963930795.1	CAWVOE010000717.1	vr1	No	261268	4838	13769	8931	66.67	Orthopolintovirales	Metazoa	Arthropoda	Insecta	Coleoptera	Silvanidae	Silvanus	Silvanus unidentatus	Integration	0.67	Failed	94.5
GCA_963930795.1	CAWVOE010000950.1	vr1	No	217051	3672	12181	8509	88.89	Orthopolintovirales	Metazoa	Arthropoda	Insecta	Coleoptera	Silvanidae	Silvanus	Silvanus unidentatus	Integration	1	Passed	94.5
GCA_963930795.1	CAWVOE010001094.1	vr1	No	22135	3	8467	8464	90	Orthopolintovirales	Metazoa	Arthropoda	Insecta	Coleoptera	Silvanidae	Silvanus	Silvanus unidentatus	Integration	1	Passed	94.5
GCA_963930795.1	CAWVOE010000125.1	vr1	No	77138	69028	77138	8110	81.82	Orthopolintovirales	Metazoa	Arthropoda	Insecta	Coleoptera	Silvanidae	Silvanus	Silvanus unidentatus	Integration	1	Passed	94.5
GCA_963930795.1	CAWVOE010000657.1	vr1	No	1387906	240390	248460	8070	100	Orthopolintovirales	Metazoa	Arthropoda	Insecta	Coleoptera	Silvanidae	Silvanus	Silvanus unidentatus	Integration	1	Passed	94.5
GCA_963930795.1	CAWVOE010000363.1	vr1	No	20264	300	8315	8015	88.89	Orthopolintovirales	Metazoa	Arthropoda	Insecta	Coleoptera	Silvanidae	Silvanus	Silvanus unidentatus	Integration	0.89	Passed	94.5
GCA_963930795.1	CAWVOE010000551.1	vr1	No	10538	203	7852	7649	88.89	Orthopolintovirales	Metazoa	Arthropoda	Insecta	Coleoptera	Silvanidae	Silvanus	Silvanus unidentatus	Viral contig	1	Passed	94.5
GCA_963930795.1	CAWVOE010000615.1	vr1	No	10903	2333	9839	7506	88.89	Orthopolintovirales	Metazoa	Arthropoda	Insecta	Coleoptera	Silvanidae	Silvanus	Silvanus unidentatus	Viral contig	0.89	Passed	94.5
GCA_963930795.1	CAWVOE010000024.1	vr1	No	20471	218	7569	7351	90	Orthopolintovirales	Metazoa	Arthropoda	Insecta	Coleoptera	Silvanidae	Silvanus	Silvanus unidentatus	Integration	0.9	Passed	94.5
GCA_963930795.1	CAWVOE010000853.1	vr1	No	122034	29895	37142	7247	87.5	Orthopolintovirales	Metazoa	Arthropoda	Insecta	Coleoptera	Silvanidae	Silvanus	Silvanus unidentatus	Integration	0.75	Passed	94.5
GCA_963930795.1	CAWVOE010000407.1	vr1	No	12704	2	7170	7168	88.89	Orthopolintovirales	Metazoa	Arthropoda	Insecta	Coleoptera	Silvanidae	Silvanus	Silvanus unidentatus	Viral contig	1	Passed	94.5
GCA_963930795.1	CAWVOE010000282.1	vr1	No	13586	583	7485	6902	90.91	Orthopolintovirales	Metazoa	Arthropoda	Insecta	Coleoptera	Silvanidae	Silvanus	Silvanus unidentatus	Viral contig	0.73	Passed	94.5
GCA_963930795.1	CAWVOE010000224.1	vr1	No	15874	7567	14342	6775	100	Orthopolintovirales	Metazoa	Arthropoda	Insecta	Coleoptera	Silvanidae	Silvanus	Silvanus unidentatus	Integration	0.86	Passed	94.5
GCA_963930795.1	CAWVOE010000682.1	vr1	No	943177	681601	688236	6635	80	Orthopolintovirales	Metazoa	Arthropoda	Insecta	Coleoptera	Silvanidae	Silvanus	Silvanus unidentatus	Integration	1	Passed	94.5
GCA_963930795.1	CAWVOE010000049.1	vr1	No	39368	32903	39368	6465	87.5	Orthopolintovirales	Metazoa	Arthropoda	Insecta	Coleoptera	Silvanidae	Silvanus	Silvanus unidentatus	Integration	1	Passed	94.5
GCA_963930795.1	CAWVOE010000658.1	vr1	No	1667994	1300061	1306285	6224	100	Orthopolintovirales	Metazoa	Arthropoda	Insecta	Coleoptera	Silvanidae	Silvanus	Silvanus unidentatus	Integration	0.89	Passed	94.5
GCA_963930795.1	CAWVOE010000013.1	vr1	No	275254	763	6939	6176	85.71	Orthopolintovirales	Metazoa	Arthropoda	Insecta	Coleoptera	Silvanidae	Silvanus	Silvanus unidentatus	Integration	0.86	Passed	94.5
GCA_963930795.1	CAWVOE010000075.1	vr1	No	42442	36345	42442	6097	42.86	Orthopolintovirales	Metazoa	Arthropoda	Insecta	Coleoptera	Silvanidae	Silvanus	Silvanus unidentatus	Integration	1	Failed	94.5
GCA_963930795.1	CAWVOE010000421.1	vr1	No	21393	9563	15275	5712	87.5	Orthopolintovirales	Metazoa	Arthropoda	Insecta	Coleoptera	Silvanidae	Silvanus	Silvanus unidentatus	Integration	1	Passed	94.5
GCA_963930795.1	CAWVOE010000740.1	vr1	No	2142008	302	5418	5116	75	Orthopolintovirales	Metazoa	Arthropoda	Insecta	Coleoptera	Silvanidae	Silvanus	Silvanus unidentatus	Integration	1	Failed	94.5
GCA_963930795.1	CAWVOE010000190.1	vr1	No	14232	2	4996	4994	100	Orthopolintovirales	Metazoa	Arthropoda	Insecta	Coleoptera	Silvanidae	Silvanus	Silvanus unidentatus	Integration	0.86	Passed	94.5
GCA_963930795.1	CAWVOE010000897.1	vr1	No	33915	29178	33915	4737	100	Orthopolintovirales	Metazoa	Arthropoda	Insecta	Coleoptera	Silvanidae	Silvanus	Silvanus unidentatus	Integration	0.75	Passed	94.5
GCA_963930795.1	CAWVOE010001045.1	vr1	No	10336	6331	10241	3910	100	Orthopolintovirales	Metazoa	Arthropoda	Insecta	Coleoptera	Silvanidae	Silvanus	Silvanus unidentatus	Integration	1	Passed	94.5
GCA_963930795.1	CAWVOE010000885.1	vr1	No	97372	31186	34674	3488	100	Orthopolintovirales	Metazoa	Arthropoda	Insecta	Coleoptera	Silvanidae	Silvanus	Silvanus unidentatus	Integration	0.83	Passed	94.5
GCA_963930795.1	CAWVOE010001027.1	vr1	No	61164	2	3357	3355	100	Orthopolintovirales	Metazoa	Arthropoda	Insecta	Coleoptera	Silvanidae	Silvanus	Silvanus unidentatus	Viral contig	0.8	Passed	94.5
GCA_963930795.1	CAWVOE010000570.1	vr1	No	12790	3	3346	3343	75	Orthopolintovirales	Metazoa	Arthropoda	Insecta	Coleoptera	Silvanidae	Silvanus	Silvanus unidentatus	Integration	1	Failed	94.5
GCA_963930795.1	CAWVOE010000473.1	vr1	No	23272	1166	4429	3263	100	Orthopolintovirales	Metazoa	Arthropoda	Insecta	Coleoptera	Silvanidae	Silvanus	Silvanus unidentatus	Integration	1	Passed	94.5
GCA_963930795.1	CAWVOE010000802.1	vr1	No	220540	2	822	820	100	Orthopolintovirales	Metazoa	Arthropoda	Insecta	Coleoptera	Silvanidae	Silvanus	Silvanus unidentatus	Integration	1	Failed	94.5
GCA_963930765.1	CAWVNX010001196.1	vr1	No	121791	46941	78121	31180	60	Megaviricetes	Metazoa	Chordata	Actinopteri	Labriformes	Labridae	Labrus	Labrus bergylta	Integration	0.67	Failed	94.5
GCA_963930755.1	OZ005738.1	vr9	No	201161247	76311898	76328946	17048	86.67	Orthopolintovirales	Metazoa	Arthropoda	Insecta	Diptera	Muscidae	Eudasyphora	Eudasyphora cyanicolor	Integration	0.87	Passed	99.6
GCA_963930755.1	OZ005737.1	vr9	No	290278928	63950933	63964507	13574	100	Orthopolintovirales	Metazoa	Arthropoda	Insecta	Diptera	Muscidae	Eudasyphora	Eudasyphora cyanicolor	Integration	0.91	Passed	99.6
GCA_963930755.1	OZ005736.1	vr9	No	293424451	65025752	65038402	12650	100	Orthopolintovirales	Metazoa	Arthropoda	Insecta	Diptera	Muscidae	Eudasyphora	Eudasyphora cyanicolor	Integration	0.92	Passed	99.6
GCA_963930755.1	OZ005735.1	vr9	No	295723576	97568775	97581312	12537	90.91	Orthopolintovirales	Metazoa	Arthropoda	Insecta	Diptera	Muscidae	Eudasyphora	Eudasyphora cyanicolor	Integration	0.64	Passed	99.6
GCA_963930755.1	OZ005734.1	vr9	No	365315121	95029892	95041734	11842	76.47	Orthopolintovirales	Metazoa	Arthropoda	Insecta	Diptera	Muscidae	Eudasyphora	Eudasyphora cyanicolor	Integration	0.88	Passed	99.6
GCA_963930755.1	OZ005738.1	vr8	No	201161247	76267720	76295406	27686	100	Orthopolintovirales	Metazoa	Arthropoda	Insecta	Diptera	Muscidae	Eudasyphora	Eudasyphora cyanicolor	Integration	0.44	Passed	99.6
GCA_963930755.1	OZ005734.1	vr8	No	365315121	86374261	86387464	13203	80	Orthopolintovirales	Metazoa	Arthropoda	Insecta	Diptera	Muscidae	Eudasyphora	Eudasyphora cyanicolor	Integration	0.93	Passed	99.6
GCA_963930755.1	OZ005736.1	vr8	No	293424451	61879185	61891358	12173	100	Orthopolintovirales	Metazoa	Arthropoda	Insecta	Diptera	Muscidae	Eudasyphora	Eudasyphora cyanicolor	Integration	0.92	Passed	99.6
GCA_963930755.1	OZ005737.1	vr8	No	290278928	53018805	53030386	11581	100	Orthopolintovirales	Metazoa	Arthropoda	Insecta	Diptera	Muscidae	Eudasyphora	Eudasyphora cyanicolor	Integration	0.91	Passed	99.6
GCA_963930755.1	OZ005735.1	vr8	No	295723576	92755433	92766550	11117	100	Orthopolintovirales	Metazoa	Arthropoda	Insecta	Diptera	Muscidae	Eudasyphora	Eudasyphora cyanicolor	Integration	0.9	Passed	99.6
GCA_963930755.1	OZ005738.1	vr7	No	201161247	74588817	74606483	17666	100	Orthopolintovirales	Metazoa	Arthropoda	Insecta	Diptera	Muscidae	Eudasyphora	Eudasyphora cyanicolor	Integration	0.85	Passed	99.6
GCA_963930755.1	OZ005736.1	vr7	No	293424451	57495696	57508297	12601	100	Orthopolintovirales	Metazoa	Arthropoda	Insecta	Diptera	Muscidae	Eudasyphora	Eudasyphora cyanicolor	Integration	0.92	Passed	99.6
GCA_963930755.1	OZ005734.1	vr7	No	365315121	80484479	80496646	12167	81.25	Orthopolintovirales	Metazoa	Arthropoda	Insecta	Diptera	Muscidae	Eudasyphora	Eudasyphora cyanicolor	Integration	0.88	Passed	99.6
GCA_963930755.1	OZ005735.1	vr7	No	295723576	77827679	77839253	11574	100	Orthopolintovirales	Metazoa	Arthropoda	Insecta	Diptera	Muscidae	Eudasyphora	Eudasyphora cyanicolor	Integration	0.91	Passed	99.6
GCA_963930755.1	OZ005737.1	vr7	No	290278928	52134164	52145727	11563	100	Orthopolintovirales	Metazoa	Arthropoda	Insecta	Diptera	Muscidae	Eudasyphora	Eudasyphora cyanicolor	Integration	0.91	Passed	99.6
GCA_963930755.1	OZ005734.1	vr69	No	365315121	360395968	360408933	12965	70.59	Orthopolintovirales	Metazoa	Arthropoda	Insecta	Diptera	Muscidae	Eudasyphora	Eudasyphora cyanicolor	Integration	0.94	Passed	99.6
GCA_963930755.1	OZ005734.1	vr68	No	365315121	358917317	358929477	12160	84.62	Orthopolintovirales	Metazoa	Arthropoda	Insecta	Diptera	Muscidae	Eudasyphora	Eudasyphora cyanicolor	Integration	0.92	Passed	99.6
GCA_963930755.1	OZ005734.1	vr67	No	365315121	355652791	355665925	13134	77.78	Orthopolintovirales	Metazoa	Arthropoda	Insecta	Diptera	Muscidae	Eudasyphora	Eudasyphora cyanicolor	Integration	0.83	Passed	99.6
GCA_963930755.1	OZ005734.1	vr66	No	365315121	338561123	338573868	12745	80	Orthopolintovirales	Metazoa	Arthropoda	Insecta	Diptera	Muscidae	Eudasyphora	Eudasyphora cyanicolor	Integration	0.93	Passed	99.6
GCA_963930755.1	OZ005734.1	vr65	No	365315121	333119915	333131915	12000	80	Orthopolintovirales	Metazoa	Arthropoda	Insecta	Diptera	Muscidae	Eudasyphora	Eudasyphora cyanicolor	Integration	0.93	Passed	99.6
GCA_963930755.1	OZ005734.1	vr64	No	365315121	332814269	332826435	12166	80	Orthopolintovirales	Metazoa	Arthropoda	Insecta	Diptera	Muscidae	Eudasyphora	Eudasyphora cyanicolor	Integration	0.93	Passed	99.6
GCA_963930755.1	OZ005734.1	vr63	No	365315121	330686257	330698433	12176	85.71	Orthopolintovirales	Metazoa	Arthropoda	Insecta	Diptera	Muscidae	Eudasyphora	Eudasyphora cyanicolor	Integration	0.93	Passed	99.6
GCA_963930755.1	OZ005734.1	vr62	No	365315121	323849111	323875782	26671	68.42	Orthopolintovirales	Metazoa	Arthropoda	Insecta	Diptera	Muscidae	Eudasyphora	Eudasyphora cyanicolor	Integration	0.95	Passed	99.6
GCA_963930755.1	OZ005734.1	vr61	No	365315121	302299453	302311907	12454	77.78	Orthopolintovirales	Metazoa	Arthropoda	Insecta	Diptera	Muscidae	Eudasyphora	Eudasyphora cyanicolor	Integration	0.83	Passed	99.6
GCA_963930755.1	OZ005734.1	vr60	No	365315121	284890544	284902711	12167	75	Orthopolintovirales	Metazoa	Arthropoda	Insecta	Diptera	Muscidae	Eudasyphora	Eudasyphora cyanicolor	Integration	0.94	Passed	99.6
GCA_963930755.1	OZ005738.1	vr6	No	201161247	65846067	65866036	19969	94.44	Orthopolintovirales	Metazoa	Arthropoda	Insecta	Diptera	Muscidae	Eudasyphora	Eudasyphora cyanicolor	Integration	0.67	Passed	99.6
GCA_963930755.1	OZ005736.1	vr6	No	293424451	53888751	53900959	12208	100	Orthopolintovirales	Metazoa	Arthropoda	Insecta	Diptera	Muscidae	Eudasyphora	Eudasyphora cyanicolor	Integration	0.85	Passed	99.6
GCA_963930755.1	OZ005734.1	vr6	No	365315121	79888348	79900515	12167	80	Orthopolintovirales	Metazoa	Arthropoda	Insecta	Diptera	Muscidae	Eudasyphora	Eudasyphora cyanicolor	Integration	0.93	Passed	99.6
GCA_963930755.1	OZ005737.1	vr6	No	290278928	48944965	48957042	12077	100	Orthopolintovirales	Metazoa	Arthropoda	Insecta	Diptera	Muscidae	Eudasyphora	Eudasyphora cyanicolor	Integration	0.91	Passed	99.6
GCA_963930755.1	OZ005735.1	vr6	No	295723576	67497485	67509048	11563	100	Orthopolintovirales	Metazoa	Arthropoda	Insecta	Diptera	Muscidae	Eudasyphora	Eudasyphora cyanicolor	Integration	0.91	Passed	99.6
GCA_963930755.1	OZ005734.1	vr59	No	365315121	268195583	268215603	20020	76.47	Orthopolintovirales	Metazoa	Arthropoda	Insecta	Diptera	Muscidae	Eudasyphora	Eudasyphora cyanicolor	Integration	0.94	Passed	99.6
GCA_963930755.1	OZ005734.1	vr58	No	365315121	260384854	260397021	12167	75	Orthopolintovirales	Metazoa	Arthropoda	Insecta	Diptera	Muscidae	Eudasyphora	Eudasyphora cyanicolor	Integration	0.94	Passed	99.6
GCA_963930755.1	OZ005737.1	vr58	No	290278928	268615156	268626850	11694	100	Orthopolintovirales	Metazoa	Arthropoda	Insecta	Diptera	Muscidae	Eudasyphora	Eudasyphora cyanicolor	Integration	0.91	Passed	99.6
GCA_963930755.1	OZ005734.1	vr57	No	365315121	246918906	246941903	22997	65.52	Orthopolintovirales	Metazoa	Arthropoda	Insecta	Diptera	Muscidae	Eudasyphora	Eudasyphora cyanicolor	Integration	0.59	Passed	99.6
GCA_963930755.1	OZ005737.1	vr57	No	290278928	262752504	262764094	11590	100	Orthopolintovirales	Metazoa	Arthropoda	Insecta	Diptera	Muscidae	Eudasyphora	Eudasyphora cyanicolor	Integration	0.77	Passed	99.6
GCA_963930755.1	OZ005734.1	vr56	No	365315121	236674441	236686651	12210	75	Orthopolintovirales	Metazoa	Arthropoda	Insecta	Diptera	Muscidae	Eudasyphora	Eudasyphora cyanicolor	Integration	0.94	Passed	99.6
GCA_963930755.1	OZ005737.1	vr56	No	290278928	250898870	250910440	11570	100	Orthopolintovirales	Metazoa	Arthropoda	Insecta	Diptera	Muscidae	Eudasyphora	Eudasyphora cyanicolor	Integration	0.91	Passed	99.6
GCA_963930755.1	OZ005734.1	vr55	No	365315121	221920946	221933117	12171	81.25	Orthopolintovirales	Metazoa	Arthropoda	Insecta	Diptera	Muscidae	Eudasyphora	Eudasyphora cyanicolor	Integration	0.88	Passed	99.6
GCA_963930755.1	OZ005737.1	vr55	No	290278928	240442657	240451297	8640	100	Orthopolintovirales	Metazoa	Arthropoda	Insecta	Diptera	Muscidae	Eudasyphora	Eudasyphora cyanicolor	Integration	0.75	Failed	99.6
GCA_963930755.1	OZ005734.1	vr54	No	365315121	215445473	215465875	20402	80	Orthopolintovirales	Metazoa	Arthropoda	Insecta	Diptera	Muscidae	Eudasyphora	Eudasyphora cyanicolor	Integration	0.8	Passed	99.6
GCA_963930755.1	OZ005737.1	vr54	No	290278928	232892502	232904297	11795	100	Orthopolintovirales	Metazoa	Arthropoda	Insecta	Diptera	Muscidae	Eudasyphora	Eudasyphora cyanicolor	Integration	0.91	Passed	99.6
GCA_963930755.1	OZ005737.1	vr53	No	290278928	230533711	230547330	13619	100	Orthopolintovirales	Metazoa	Arthropoda	Insecta	Diptera	Muscidae	Eudasyphora	Eudasyphora cyanicolor	Integration	0.71	Passed	99.6
GCA_963930755.1	OZ005734.1	vr53	No	365315121	215181174	215193346	12172	85.71	Orthopolintovirales	Metazoa	Arthropoda	Insecta	Diptera	Muscidae	Eudasyphora	Eudasyphora cyanicolor	Integration	0.93	Passed	99.6
GCA_963930755.1	OZ005737.1	vr52	No	290278928	227950639	227963728	13089	100	Orthopolintovirales	Metazoa	Arthropoda	Insecta	Diptera	Muscidae	Eudasyphora	Eudasyphora cyanicolor	Integration	0.71	Passed	99.6
GCA_963930755.1	OZ005734.1	vr52	No	365315121	211942668	211954321	11653	81.25	Orthopolintovirales	Metazoa	Arthropoda	Insecta	Diptera	Muscidae	Eudasyphora	Eudasyphora cyanicolor	Integration	0.81	Passed	99.6
GCA_963930755.1	OZ005737.1	vr51	No	290278928	209695871	209709237	13366	100	Orthopolintovirales	Metazoa	Arthropoda	Insecta	Diptera	Muscidae	Eudasyphora	Eudasyphora cyanicolor	Integration	0.71	Passed	99.6
GCA_963930755.1	OZ005734.1	vr51	No	365315121	198815288	198828530	13242	75	Orthopolintovirales	Metazoa	Arthropoda	Insecta	Diptera	Muscidae	Eudasyphora	Eudasyphora cyanicolor	Integration	0.94	Passed	99.6
GCA_963930755.1	OZ005734.1	vr50	No	365315121	168031417	168044388	12971	75	Orthopolintovirales	Metazoa	Arthropoda	Insecta	Diptera	Muscidae	Eudasyphora	Eudasyphora cyanicolor	Integration	0.94	Passed	99.6
GCA_963930755.1	OZ005737.1	vr50	No	290278928	158605141	158616578	11437	100	Orthopolintovirales	Metazoa	Arthropoda	Insecta	Diptera	Muscidae	Eudasyphora	Eudasyphora cyanicolor	Integration	0.91	Passed	99.6
GCA_963930755.1	OZ005737.1	vr5	No	290278928	48233708	48252578	18870	92.31	Orthopolintovirales	Metazoa	Arthropoda	Insecta	Diptera	Muscidae	Eudasyphora	Eudasyphora cyanicolor	Integration	0.92	Passed	99.6
GCA_963930755.1	OZ005734.1	vr5	No	365315121	69003606	69016568	12962	75	Orthopolintovirales	Metazoa	Arthropoda	Insecta	Diptera	Muscidae	Eudasyphora	Eudasyphora cyanicolor	Integration	0.94	Passed	99.6
GCA_963930755.1	OZ005736.1	vr5	No	293424451	53861984	53874938	12954	100	Orthopolintovirales	Metazoa	Arthropoda	Insecta	Diptera	Muscidae	Eudasyphora	Eudasyphora cyanicolor	Integration	0.92	Passed	99.6
GCA_963930755.1	OZ005735.1	vr5	No	295723576	58746244	58757815	11571	100	Orthopolintovirales	Metazoa	Arthropoda	Insecta	Diptera	Muscidae	Eudasyphora	Eudasyphora cyanicolor	Integration	0.91	Passed	99.6
GCA_963930755.1	OZ005738.1	vr5	No	201161247	65748266	65759587	11321	100	Orthopolintovirales	Metazoa	Arthropoda	Insecta	Diptera	Muscidae	Eudasyphora	Eudasyphora cyanicolor	Integration	0.71	Passed	99.6
GCA_963930755.1	OZ005737.1	vr49	No	290278928	157720643	157741705	21062	73.33	Orthopolintovirales	Metazoa	Arthropoda	Insecta	Diptera	Muscidae	Eudasyphora	Eudasyphora cyanicolor	Integration	0.4	Failed	99.6
GCA_963930755.1	OZ005734.1	vr49	No	365315121	160229023	160240673	11650	81.82	Orthopolintovirales	Metazoa	Arthropoda	Insecta	Diptera	Muscidae	Eudasyphora	Eudasyphora cyanicolor	Integration	0.45	Failed	99.6
GCA_963930755.1	OZ005737.1	vr48	No	290278928	150433588	150444759	11171	100	Orthopolintovirales	Metazoa	Arthropoda	Insecta	Diptera	Muscidae	Eudasyphora	Eudasyphora cyanicolor	Integration	0.83	Passed	99.6
GCA_963930755.1	OZ005734.1	vr48	No	365315121	159334957	159343570	8613	80	Orthopolintovirales	Metazoa	Arthropoda	Insecta	Diptera	Muscidae	Eudasyphora	Eudasyphora cyanicolor	Integration	0.8	Passed	99.6
GCA_963930755.1	OZ005737.1	vr47	No	290278928	134249655	134261228	11573	100	Orthopolintovirales	Metazoa	Arthropoda	Insecta	Diptera	Muscidae	Eudasyphora	Eudasyphora cyanicolor	Integration	0.83	Passed	99.6
GCA_963930755.1	OZ005734.1	vr47	No	365315121	158804527	158816029	11502	81.25	Orthopolintovirales	Metazoa	Arthropoda	Insecta	Diptera	Muscidae	Eudasyphora	Eudasyphora cyanicolor	Integration	0.88	Passed	99.6
GCA_963930755.1	OZ005734.1	vr46	No	365315121	156415772	156431242	15470	86.96	Orthopolintovirales	Metazoa	Arthropoda	Insecta	Diptera	Muscidae	Eudasyphora	Eudasyphora cyanicolor	Integration	0.52	Passed	99.6
GCA_963930755.1	OZ005737.1	vr46	No	290278928	133696883	133708006	11123	100	Orthopolintovirales	Metazoa	Arthropoda	Insecta	Diptera	Muscidae	Eudasyphora	Eudasyphora cyanicolor	Integration	0.83	Passed	99.6
GCA_963930755.1	OZ005737.1	vr45	No	290278928	133642478	133656245	13767	88.89	Orthopolintovirales	Metazoa	Arthropoda	Insecta	Diptera	Muscidae	Eudasyphora	Eudasyphora cyanicolor	Integration	0.78	Passed	99.6
GCA_963930755.1	OZ005734.1	vr45	No	365315121	154471568	154483707	12139	72.73	Orthopolintovirales	Metazoa	Arthropoda	Insecta	Diptera	Muscidae	Eudasyphora	Eudasyphora cyanicolor	Integration	0.73	Failed	99.6
GCA_963930755.1	OZ005737.1	vr44	No	290278928	132398747	132410549	11802	100	Orthopolintovirales	Metazoa	Arthropoda	Insecta	Diptera	Muscidae	Eudasyphora	Eudasyphora cyanicolor	Integration	0.82	Passed	99.6
GCA_963930755.1	OZ005734.1	vr44	No	365315121	154456299	154459656	3357	80	Orthopolintovirales	Metazoa	Arthropoda	Insecta	Diptera	Muscidae	Eudasyphora	Eudasyphora cyanicolor	Integration	0.8	Failed	99.6
GCA_963930755.1	OZ005737.1	vr43	No	290278928	132304021	132315595	11574	100	Orthopolintovirales	Metazoa	Arthropoda	Insecta	Diptera	Muscidae	Eudasyphora	Eudasyphora cyanicolor	Integration	0.91	Passed	99.6
GCA_963930755.1	OZ005734.1	vr43	No	365315121	154288937	154291986	3049	75	Orthopolintovirales	Metazoa	Arthropoda	Insecta	Diptera	Muscidae	Eudasyphora	Eudasyphora cyanicolor	Integration	1	Passed	99.6
GCA_963930755.1	OZ005734.1	vr42	No	365315121	154258992	154270404	11412	57.89	Orthopolintovirales	Metazoa	Arthropoda	Insecta	Diptera	Muscidae	Eudasyphora	Eudasyphora cyanicolor	Integration	0.42	Failed	99.6
GCA_963930755.1	OZ005737.1	vr42	No	290278928	131927163	131929829	2666	100	Orthopolintovirales	Metazoa	Arthropoda	Insecta	Diptera	Muscidae	Eudasyphora	Eudasyphora cyanicolor	Integration	0.6	Failed	99.6
GCA_963930755.1	OZ005735.1	vr41	No	295723576	295708030	295723575	15545	100	Orthopolintovirales	Metazoa	Arthropoda	Insecta	Diptera	Muscidae	Eudasyphora	Eudasyphora cyanicolor	Integration	0.71	Passed	99.6
GCA_963930755.1	OZ005737.1	vr41	No	290278928	130793094	130805266	12172	75	Orthopolintovirales	Metazoa	Arthropoda	Insecta	Diptera	Muscidae	Eudasyphora	Eudasyphora cyanicolor	Integration	0.75	Failed	99.6
GCA_963930755.1	OZ005734.1	vr41	No	365315121	150880742	150892721	11979	71.43	Orthopolintovirales	Metazoa	Arthropoda	Insecta	Diptera	Muscidae	Eudasyphora	Eudasyphora cyanicolor	Integration	0.86	Passed	99.6
GCA_963930755.1	OZ005734.1	vr40	No	365315121	150813591	150851173	37582	53.57	Orthopolintovirales	Metazoa	Arthropoda	Insecta	Diptera	Muscidae	Eudasyphora	Eudasyphora cyanicolor	Integration	0.54	Passed	99.6
GCA_963930755.1	OZ005735.1	vr40	No	295723576	292876959	292907675	30716	84.21	Orthopolintovirales	Metazoa	Arthropoda	Insecta	Diptera	Muscidae	Eudasyphora	Eudasyphora cyanicolor	Integration	0.74	Passed	99.6
GCA_963930755.1	OZ005737.1	vr40	No	290278928	130521750	130550036	28286	72.22	Orthopolintovirales	Metazoa	Arthropoda	Insecta	Diptera	Muscidae	Eudasyphora	Eudasyphora cyanicolor	Integration	0.89	Passed	99.6
GCA_963930755.1	OZ005738.1	vr4	No	201161247	60518789	60531760	12971	100	Orthopolintovirales	Metazoa	Arthropoda	Insecta	Diptera	Muscidae	Eudasyphora	Eudasyphora cyanicolor	Integration	0.92	Passed	99.6
GCA_963930755.1	OZ005736.1	vr4	No	293424451	44111220	44123901	12681	100	Orthopolintovirales	Metazoa	Arthropoda	Insecta	Diptera	Muscidae	Eudasyphora	Eudasyphora cyanicolor	Integration	0.79	Passed	99.6
GCA_963930755.1	OZ005734.1	vr4	No	365315121	64395134	64407299	12165	75	Orthopolintovirales	Metazoa	Arthropoda	Insecta	Diptera	Muscidae	Eudasyphora	Eudasyphora cyanicolor	Integration	0.94	Passed	99.6
GCA_963930755.1	OZ005735.1	vr4	No	295723576	35314430	35326007	11577	100	Orthopolintovirales	Metazoa	Arthropoda	Insecta	Diptera	Muscidae	Eudasyphora	Eudasyphora cyanicolor	Integration	0.91	Passed	99.6
GCA_963930755.1	OZ005737.1	vr4	No	290278928	28549053	28558764	9711	100	Orthopolintovirales	Metazoa	Arthropoda	Insecta	Diptera	Muscidae	Eudasyphora	Eudasyphora cyanicolor	Integration	0.89	Passed	99.6
GCA_963930755.1	OZ005734.1	vr39	No	365315121	150282932	150316446	33514	60.61	Orthopolintovirales	Metazoa	Arthropoda	Insecta	Diptera	Muscidae	Eudasyphora	Eudasyphora cyanicolor	Integration	0.42	Passed	99.6
GCA_963930755.1	OZ005737.1	vr39	No	290278928	129155325	129168516	13191	86.67	Orthopolintovirales	Metazoa	Arthropoda	Insecta	Diptera	Muscidae	Eudasyphora	Eudasyphora cyanicolor	Integration	0.8	Passed	99.6
GCA_963930755.1	OZ005735.1	vr39	No	295723576	283369425	283380804	11379	100	Orthopolintovirales	Metazoa	Arthropoda	Insecta	Diptera	Muscidae	Eudasyphora	Eudasyphora cyanicolor	Integration	0.83	Passed	99.6
GCA_963930755.1	OZ005734.1	vr38	No	365315121	149782213	149796246	14033	80	Orthopolintovirales	Metazoa	Arthropoda	Insecta	Diptera	Muscidae	Eudasyphora	Eudasyphora cyanicolor	Integration	0.7	Passed	99.6
GCA_963930755.1	OZ005735.1	vr38	No	295723576	275253236	275264810	11574	100	Orthopolintovirales	Metazoa	Arthropoda	Insecta	Diptera	Muscidae	Eudasyphora	Eudasyphora cyanicolor	Integration	0.91	Passed	99.6
GCA_963930755.1	OZ005737.1	vr38	No	290278928	128799818	128811318	11500	90.91	Orthopolintovirales	Metazoa	Arthropoda	Insecta	Diptera	Muscidae	Eudasyphora	Eudasyphora cyanicolor	Integration	0.73	Passed	99.6
GCA_963930755.1	OZ005737.1	vr37	No	290278928	124479430	124511352	31922	75	Orthopolintovirales	Metazoa	Arthropoda	Insecta	Diptera	Muscidae	Eudasyphora	Eudasyphora cyanicolor	Integration	0.75	Passed	99.6
GCA_963930755.1	OZ005734.1	vr37	No	365315121	149186008	149198553	12545	82.35	Orthopolintovirales	Metazoa	Arthropoda	Insecta	Diptera	Muscidae	Eudasyphora	Eudasyphora cyanicolor	Integration	0.82	Passed	99.6
GCA_963930755.1	OZ005736.1	vr37	No	293424451	271494988	271507192	12204	100	Orthopolintovirales	Metazoa	Arthropoda	Insecta	Diptera	Muscidae	Eudasyphora	Eudasyphora cyanicolor	Integration	0.83	Passed	99.6
GCA_963930755.1	OZ005735.1	vr37	No	295723576	273897296	273906497	9201	100	Orthopolintovirales	Metazoa	Arthropoda	Insecta	Diptera	Muscidae	Eudasyphora	Eudasyphora cyanicolor	Integration	0.78	Passed	99.6
GCA_963930755.1	OZ005734.1	vr36	No	365315121	148983013	149016162	33149	76	Orthopolintovirales	Metazoa	Arthropoda	Insecta	Diptera	Muscidae	Eudasyphora	Eudasyphora cyanicolor	Integration	0.32	Passed	99.6
GCA_963930755.1	OZ005735.1	vr36	No	295723576	267472704	267484496	11792	100	Orthopolintovirales	Metazoa	Arthropoda	Insecta	Diptera	Muscidae	Eudasyphora	Eudasyphora cyanicolor	Integration	0.91	Passed	99.6
GCA_963930755.1	OZ005737.1	vr36	No	290278928	123074693	123086217	11524	100	Orthopolintovirales	Metazoa	Arthropoda	Insecta	Diptera	Muscidae	Eudasyphora	Eudasyphora cyanicolor	Integration	0.83	Passed	99.6
GCA_963930755.1	OZ005736.1	vr36	No	293424451	256213773	256217917	4144	100	Orthopolintovirales	Metazoa	Arthropoda	Insecta	Diptera	Muscidae	Eudasyphora	Eudasyphora cyanicolor	Integration	0.67	Passed	99.6
GCA_963930755.1	OZ005735.1	vr35	No	295723576	261998931	262014603	15672	86.67	Orthopolintovirales	Metazoa	Arthropoda	Insecta	Diptera	Muscidae	Eudasyphora	Eudasyphora cyanicolor	Integration	0.87	Passed	99.6
GCA_963930755.1	OZ005737.1	vr35	No	290278928	122985164	122998594	13430	75	Orthopolintovirales	Metazoa	Arthropoda	Insecta	Diptera	Muscidae	Eudasyphora	Eudasyphora cyanicolor	Integration	0.83	Passed	99.6
GCA_963930755.1	OZ005736.1	vr35	No	293424451	249419317	249431736	12419	100	Orthopolintovirales	Metazoa	Arthropoda	Insecta	Diptera	Muscidae	Eudasyphora	Eudasyphora cyanicolor	Integration	0.77	Passed	99.6
GCA_963930755.1	OZ005734.1	vr35	No	365315121	147319415	147330210	10795	88.89	Orthopolintovirales	Metazoa	Arthropoda	Insecta	Diptera	Muscidae	Eudasyphora	Eudasyphora cyanicolor	Integration	0.67	Passed	99.6
GCA_963930755.1	OZ005737.1	vr34	No	290278928	122679810	122698193	18383	90.48	Orthopolintovirales	Metazoa	Arthropoda	Insecta	Diptera	Muscidae	Eudasyphora	Eudasyphora cyanicolor	Integration	0.52	Passed	99.6
GCA_963930755.1	OZ005736.1	vr34	No	293424451	244157183	244170369	13186	100	Orthopolintovirales	Metazoa	Arthropoda	Insecta	Diptera	Muscidae	Eudasyphora	Eudasyphora cyanicolor	Integration	0.92	Passed	99.6
GCA_963930755.1	OZ005734.1	vr34	No	365315121	144520104	144532273	12169	85.71	Orthopolintovirales	Metazoa	Arthropoda	Insecta	Diptera	Muscidae	Eudasyphora	Eudasyphora cyanicolor	Integration	0.93	Passed	99.6
GCA_963930755.1	OZ005735.1	vr34	No	295723576	260844226	260855796	11570	100	Orthopolintovirales	Metazoa	Arthropoda	Insecta	Diptera	Muscidae	Eudasyphora	Eudasyphora cyanicolor	Integration	0.91	Passed	99.6
GCA_963930755.1	OZ005736.1	vr33	No	293424451	243921573	243945694	24121	100	Orthopolintovirales	Metazoa	Arthropoda	Insecta	Diptera	Muscidae	Eudasyphora	Eudasyphora cyanicolor	Integration	0.86	Passed	99.6
GCA_963930755.1	OZ005734.1	vr33	No	365315121	144481850	144505537	23687	70	Orthopolintovirales	Metazoa	Arthropoda	Insecta	Diptera	Muscidae	Eudasyphora	Eudasyphora cyanicolor	Integration	0.85	Passed	99.6
GCA_963930755.1	OZ005735.1	vr33	No	295723576	241478324	241490753	12429	100	Orthopolintovirales	Metazoa	Arthropoda	Insecta	Diptera	Muscidae	Eudasyphora	Eudasyphora cyanicolor	Integration	0.91	Passed	99.6
GCA_963930755.1	OZ005737.1	vr33	No	290278928	121326751	121337532	10781	100	Orthopolintovirales	Metazoa	Arthropoda	Insecta	Diptera	Muscidae	Eudasyphora	Eudasyphora cyanicolor	Integration	0.64	Passed	99.6
GCA_963930755.1	OZ005734.1	vr32	No	365315121	142872984	142900254	27270	60	Orthopolintovirales	Metazoa	Arthropoda	Insecta	Diptera	Muscidae	Eudasyphora	Eudasyphora cyanicolor	Integration	0.67	Passed	99.6
GCA_963930755.1	OZ005737.1	vr32	No	290278928	121286400	121299969	13569	92.86	Orthopolintovirales	Metazoa	Arthropoda	Insecta	Diptera	Muscidae	Eudasyphora	Eudasyphora cyanicolor	Integration	0.86	Passed	99.6
GCA_963930755.1	OZ005735.1	vr32	No	295723576	238565765	238578970	13205	100	Orthopolintovirales	Metazoa	Arthropoda	Insecta	Diptera	Muscidae	Eudasyphora	Eudasyphora cyanicolor	Integration	0.83	Passed	99.6
GCA_963930755.1	OZ005736.1	vr32	No	293424451	243823690	243836125	12435	100	Orthopolintovirales	Metazoa	Arthropoda	Insecta	Diptera	Muscidae	Eudasyphora	Eudasyphora cyanicolor	Integration	0.91	Passed	99.6
GCA_963930755.1	OZ005737.1	vr31	No	290278928	121142851	121168200	25349	50	Orthopolintovirales	Metazoa	Arthropoda	Insecta	Diptera	Muscidae	Eudasyphora	Eudasyphora cyanicolor	Integration	0.44	Passed	99.6
GCA_963930755.1	OZ005734.1	vr31	No	365315121	141268552	141284058	15506	78.26	Orthopolintovirales	Metazoa	Arthropoda	Insecta	Diptera	Muscidae	Eudasyphora	Eudasyphora cyanicolor	Integration	0.74	Passed	99.6
GCA_963930755.1	OZ005736.1	vr31	No	293424451	243701774	243714755	12981	100	Orthopolintovirales	Metazoa	Arthropoda	Insecta	Diptera	Muscidae	Eudasyphora	Eudasyphora cyanicolor	Integration	0.92	Passed	99.6
GCA_963930755.1	OZ005735.1	vr31	No	295723576	235723487	235730350	6863	100	Orthopolintovirales	Metazoa	Arthropoda	Insecta	Diptera	Muscidae	Eudasyphora	Eudasyphora cyanicolor	Integration	0.67	Passed	99.6
GCA_963930755.1	OZ005737.1	vr30	No	290278928	120584689	120616341	31652	92.31	Orthopolintovirales	Metazoa	Arthropoda	Insecta	Diptera	Muscidae	Eudasyphora	Eudasyphora cyanicolor	Integration	0.92	Passed	99.6
GCA_963930755.1	OZ005734.1	vr30	No	365315121	138287132	138316044	28912	51.85	Orthopolintovirales	Metazoa	Arthropoda	Insecta	Diptera	Muscidae	Eudasyphora	Eudasyphora cyanicolor	Integration	0.74	Passed	99.6
GCA_963930755.1	OZ005736.1	vr30	No	293424451	207332283	207344489	12206	100	Orthopolintovirales	Metazoa	Arthropoda	Insecta	Diptera	Muscidae	Eudasyphora	Eudasyphora cyanicolor	Integration	0.92	Passed	99.6
GCA_963930755.1	OZ005735.1	vr30	No	295723576	222816683	222828149	11466	100	Orthopolintovirales	Metazoa	Arthropoda	Insecta	Diptera	Muscidae	Eudasyphora	Eudasyphora cyanicolor	Integration	0.83	Passed	99.6
GCA_963930755.1	OZ005735.1	vr3	No	295723576	23322410	23348661	26251	100	Orthopolintovirales	Metazoa	Arthropoda	Insecta	Diptera	Muscidae	Eudasyphora	Eudasyphora cyanicolor	Integration	0.42	Passed	99.6
GCA_963930755.1	OZ005738.1	vr3	No	201161247	44603573	44616130	12557	100	Orthopolintovirales	Metazoa	Arthropoda	Insecta	Diptera	Muscidae	Eudasyphora	Eudasyphora cyanicolor	Integration	0.92	Passed	99.6
GCA_963930755.1	OZ005737.1	vr3	No	290278928	21204440	21215613	11173	100	Orthopolintovirales	Metazoa	Arthropoda	Insecta	Diptera	Muscidae	Eudasyphora	Eudasyphora cyanicolor	Integration	0.83	Passed	99.6
GCA_963930755.1	OZ005734.1	vr3	No	365315121	60188735	60199231	10496	78.57	Orthopolintovirales	Metazoa	Arthropoda	Insecta	Diptera	Muscidae	Eudasyphora	Eudasyphora cyanicolor	Integration	1	Passed	99.6
GCA_963930755.1	OZ005736.1	vr3	No	293424451	43319288	43328350	9062	100	Orthopolintovirales	Metazoa	Arthropoda	Insecta	Diptera	Muscidae	Eudasyphora	Eudasyphora cyanicolor	Integration	1	Passed	99.6
GCA_963930755.1	OZ005737.1	vr29	No	290278928	120354426	120406468	52042	89.47	Orthopolintovirales	Metazoa	Arthropoda	Insecta	Diptera	Muscidae	Eudasyphora	Eudasyphora cyanicolor	Integration	0.74	Passed	99.6
GCA_963930755.1	OZ005734.1	vr29	No	365315121	136133710	136151799	18089	52.17	Orthopolintovirales	Metazoa	Arthropoda	Insecta	Diptera	Muscidae	Eudasyphora	Eudasyphora cyanicolor	Integration	0.65	Passed	99.6
GCA_963930755.1	OZ005736.1	vr29	No	293424451	186623453	186635612	12159	100	Orthopolintovirales	Metazoa	Arthropoda	Insecta	Diptera	Muscidae	Eudasyphora	Eudasyphora cyanicolor	Integration	0.85	Passed	99.6
GCA_963930755.1	OZ005735.1	vr29	No	295723576	219803442	219815234	11792	100	Orthopolintovirales	Metazoa	Arthropoda	Insecta	Diptera	Muscidae	Eudasyphora	Eudasyphora cyanicolor	Integration	0.91	Passed	99.6
GCA_963930755.1	OZ005734.1	vr28	No	365315121	135458204	135490632	32428	68	Orthopolintovirales	Metazoa	Arthropoda	Insecta	Diptera	Muscidae	Eudasyphora	Eudasyphora cyanicolor	Integration	0.68	Passed	99.6
GCA_963930755.1	OZ005737.1	vr28	No	290278928	120068946	120092691	23745	95	Orthopolintovirales	Metazoa	Arthropoda	Insecta	Diptera	Muscidae	Eudasyphora	Eudasyphora cyanicolor	Integration	0.6	Passed	99.6
GCA_963930755.1	OZ005736.1	vr28	No	293424451	173571782	173583954	12172	100	Orthopolintovirales	Metazoa	Arthropoda	Insecta	Diptera	Muscidae	Eudasyphora	Eudasyphora cyanicolor	Integration	0.92	Passed	99.6
GCA_963930755.1	OZ005735.1	vr28	No	295723576	198573736	198585310	11574	100	Orthopolintovirales	Metazoa	Arthropoda	Insecta	Diptera	Muscidae	Eudasyphora	Eudasyphora cyanicolor	Integration	0.91	Passed	99.6
GCA_963930755.1	OZ005736.1	vr27	No	293424451	173123042	173135271	12229	100	Orthopolintovirales	Metazoa	Arthropoda	Insecta	Diptera	Muscidae	Eudasyphora	Eudasyphora cyanicolor	Integration	0.92	Passed	99.6
GCA_963930755.1	OZ005735.1	vr27	No	295723576	180723532	180735668	12136	100	Orthopolintovirales	Metazoa	Arthropoda	Insecta	Diptera	Muscidae	Eudasyphora	Eudasyphora cyanicolor	Integration	0.83	Passed	99.6
GCA_963930755.1	OZ005737.1	vr27	No	290278928	117601464	117613030	11566	100	Orthopolintovirales	Metazoa	Arthropoda	Insecta	Diptera	Muscidae	Eudasyphora	Eudasyphora cyanicolor	Integration	0.91	Passed	99.6
GCA_963930755.1	OZ005734.1	vr27	No	365315121	135081821	135083386	1565	100	Orthopolintovirales	Metazoa	Arthropoda	Insecta	Diptera	Muscidae	Eudasyphora	Eudasyphora cyanicolor	Integration	1	Failed	99.6
GCA_963930755.1	OZ005734.1	vr26	No	365315121	135035833	135067176	31343	67.86	Orthopolintovirales	Metazoa	Arthropoda	Insecta	Diptera	Muscidae	Eudasyphora	Eudasyphora cyanicolor	Integration	0.46	Passed	99.6
GCA_963930755.1	OZ005736.1	vr26	No	293424451	168443674	168455778	12104	100	Orthopolintovirales	Metazoa	Arthropoda	Insecta	Diptera	Muscidae	Eudasyphora	Eudasyphora cyanicolor	Integration	0.92	Passed	99.6
GCA_963930755.1	OZ005735.1	vr26	No	295723576	178567079	178578871	11792	100	Orthopolintovirales	Metazoa	Arthropoda	Insecta	Diptera	Muscidae	Eudasyphora	Eudasyphora cyanicolor	Integration	0.91	Passed	99.6
GCA_963930755.1	OZ005737.1	vr26	No	290278928	114657105	114668894	11789	100	Orthopolintovirales	Metazoa	Arthropoda	Insecta	Diptera	Muscidae	Eudasyphora	Eudasyphora cyanicolor	Integration	0.83	Passed	99.6
GCA_963930755.1	OZ005734.1	vr25	No	365315121	132822793	132844151	21358	80	Orthopolintovirales	Metazoa	Arthropoda	Insecta	Diptera	Muscidae	Eudasyphora	Eudasyphora cyanicolor	Integration	0.5	Passed	99.6
GCA_963930755.1	OZ005737.1	vr25	No	290278928	113547487	113563254	15767	41.67	Orthopolintovirales	Metazoa	Arthropoda	Insecta	Diptera	Muscidae	Eudasyphora	Eudasyphora cyanicolor	Integration	0.67	Failed	99.6
GCA_963930755.1	OZ005736.1	vr25	No	293424451	168415489	168428458	12969	100	Orthopolintovirales	Metazoa	Arthropoda	Insecta	Diptera	Muscidae	Eudasyphora	Eudasyphora cyanicolor	Integration	0.92	Passed	99.6
GCA_963930755.1	OZ005735.1	vr25	No	295723576	161727118	161738696	11578	100	Orthopolintovirales	Metazoa	Arthropoda	Insecta	Diptera	Muscidae	Eudasyphora	Eudasyphora cyanicolor	Integration	0.91	Passed	99.6
GCA_963930755.1	OZ005734.1	vr24	No	365315121	130078465	130094808	16343	91.67	Orthopolintovirales	Metazoa	Arthropoda	Insecta	Diptera	Muscidae	Eudasyphora	Eudasyphora cyanicolor	Integration	0.58	Passed	99.6
GCA_963930755.1	OZ005736.1	vr24	No	293424451	165166317	165179214	12897	100	Orthopolintovirales	Metazoa	Arthropoda	Insecta	Diptera	Muscidae	Eudasyphora	Eudasyphora cyanicolor	Integration	0.85	Passed	99.6
GCA_963930755.1	OZ005735.1	vr24	No	295723576	143330148	143339184	9036	100	Orthopolintovirales	Metazoa	Arthropoda	Insecta	Diptera	Muscidae	Eudasyphora	Eudasyphora cyanicolor	Integration	0.91	Passed	99.6
GCA_963930755.1	OZ005737.1	vr24	No	290278928	111385578	111391724	6146	100	Orthopolintovirales	Metazoa	Arthropoda	Insecta	Diptera	Muscidae	Eudasyphora	Eudasyphora cyanicolor	Integration	0.8	Passed	99.6
GCA_963930755.1	OZ005734.1	vr23	No	365315121	129319750	129354096	34346	57.69	Orthopolintovirales	Metazoa	Arthropoda	Insecta	Diptera	Muscidae	Eudasyphora	Eudasyphora cyanicolor	Integration	0.5	Failed	99.6
GCA_963930755.1	OZ005735.1	vr23	No	295723576	140608483	140620624	12141	100	Orthopolintovirales	Metazoa	Arthropoda	Insecta	Diptera	Muscidae	Eudasyphora	Eudasyphora cyanicolor	Integration	0.91	Passed	99.6
GCA_963930755.1	OZ005736.1	vr23	No	293424451	164046719	164058679	11960	100	Orthopolintovirales	Metazoa	Arthropoda	Insecta	Diptera	Muscidae	Eudasyphora	Eudasyphora cyanicolor	Integration	0.83	Passed	99.6
GCA_963930755.1	OZ005737.1	vr23	No	290278928	110800633	110811093	10460	81.25	Orthopolintovirales	Metazoa	Arthropoda	Insecta	Diptera	Muscidae	Eudasyphora	Eudasyphora cyanicolor	Integration	0.75	Passed	99.6
GCA_963930755.1	OZ005737.1	vr22	No	290278928	110050448	110077496	27048	69.23	Orthopolintovirales	Metazoa	Arthropoda	Insecta	Diptera	Muscidae	Eudasyphora	Eudasyphora cyanicolor	Integration	0.62	Passed	99.6
GCA_963930755.1	OZ005734.1	vr22	No	365315121	128085078	128101352	16274	86.67	Orthopolintovirales	Metazoa	Arthropoda	Insecta	Diptera	Muscidae	Eudasyphora	Eudasyphora cyanicolor	Integration	0.73	Passed	99.6
GCA_963930755.1	OZ005735.1	vr22	No	295723576	137780431	137792222	11791	100	Orthopolintovirales	Metazoa	Arthropoda	Insecta	Diptera	Muscidae	Eudasyphora	Eudasyphora cyanicolor	Integration	0.91	Passed	99.6
GCA_963930755.1	OZ005736.1	vr22	No	293424451	161852756	161863793	11037	100	Orthopolintovirales	Metazoa	Arthropoda	Insecta	Diptera	Muscidae	Eudasyphora	Eudasyphora cyanicolor	Integration	0.79	Passed	99.6
GCA_963930755.1	OZ005736.1	vr21	No	293424451	151041301	151053505	12204	100	Orthopolintovirales	Metazoa	Arthropoda	Insecta	Diptera	Muscidae	Eudasyphora	Eudasyphora cyanicolor	Integration	0.92	Passed	99.6
GCA_963930755.1	OZ005738.1	vr21	No	201161247	196041286	196052996	11710	100	Orthopolintovirales	Metazoa	Arthropoda	Insecta	Diptera	Muscidae	Eudasyphora	Eudasyphora cyanicolor	Integration	0.85	Passed	99.6
GCA_963930755.1	OZ005737.1	vr21	No	290278928	108005921	108017421	11500	100	Orthopolintovirales	Metazoa	Arthropoda	Insecta	Diptera	Muscidae	Eudasyphora	Eudasyphora cyanicolor	Integration	0.83	Passed	99.6
GCA_963930755.1	OZ005734.1	vr21	No	365315121	127155920	127167039	11119	70	Orthopolintovirales	Metazoa	Arthropoda	Insecta	Diptera	Muscidae	Eudasyphora	Eudasyphora cyanicolor	Integration	0.5	Failed	99.6
GCA_963930755.1	OZ005735.1	vr21	No	295723576	109536051	109546422	10371	100	Orthopolintovirales	Metazoa	Arthropoda	Insecta	Diptera	Muscidae	Eudasyphora	Eudasyphora cyanicolor	Integration	0.89	Passed	99.6
GCA_963930755.1	OZ005737.1	vr20	No	290278928	106009165	106025815	16650	92.31	Orthopolintovirales	Metazoa	Arthropoda	Insecta	Diptera	Muscidae	Eudasyphora	Eudasyphora cyanicolor	Integration	0.92	Passed	99.6
GCA_963930755.1	OZ005735.1	vr20	No	295723576	106839510	106854987	15477	100	Orthopolintovirales	Metazoa	Arthropoda	Insecta	Diptera	Muscidae	Eudasyphora	Eudasyphora cyanicolor	Integration	0.67	Failed	99.6
GCA_963930755.1	OZ005734.1	vr20	No	365315121	124320665	124335401	14736	100	Orthopolintovirales	Metazoa	Arthropoda	Insecta	Diptera	Muscidae	Eudasyphora	Eudasyphora cyanicolor	Integration	0.59	Passed	99.6
GCA_963930755.1	OZ005738.1	vr20	No	201161247	141308810	141321454	12644	100	Orthopolintovirales	Metazoa	Arthropoda	Insecta	Diptera	Muscidae	Eudasyphora	Eudasyphora cyanicolor	Integration	0.92	Passed	99.6
GCA_963930755.1	OZ005736.1	vr20	No	293424451	134702809	134714956	12147	100	Orthopolintovirales	Metazoa	Arthropoda	Insecta	Diptera	Muscidae	Eudasyphora	Eudasyphora cyanicolor	Integration	0.85	Passed	99.6
GCA_963930755.1	OZ005736.1	vr2	No	293424451	38976082	38993522	17440	88.24	Orthopolintovirales	Metazoa	Arthropoda	Insecta	Diptera	Muscidae	Eudasyphora	Eudasyphora cyanicolor	Integration	0.76	Passed	99.6
GCA_963930755.1	OZ005738.1	vr2	No	201161247	13808702	13821761	13059	100	Orthopolintovirales	Metazoa	Arthropoda	Insecta	Diptera	Muscidae	Eudasyphora	Eudasyphora cyanicolor	Integration	0.85	Passed	99.6
GCA_963930755.1	OZ005734.1	vr2	No	365315121	26117836	26130009	12173	85.71	Orthopolintovirales	Metazoa	Arthropoda	Insecta	Diptera	Muscidae	Eudasyphora	Eudasyphora cyanicolor	Integration	0.93	Passed	99.6
GCA_963930755.1	OZ005737.1	vr2	No	290278928	21043804	21055595	11791	100	Orthopolintovirales	Metazoa	Arthropoda	Insecta	Diptera	Muscidae	Eudasyphora	Eudasyphora cyanicolor	Integration	0.83	Passed	99.6
GCA_963930755.1	OZ005735.1	vr2	No	295723576	18209002	18220583	11581	100	Orthopolintovirales	Metazoa	Arthropoda	Insecta	Diptera	Muscidae	Eudasyphora	Eudasyphora cyanicolor	Integration	0.91	Passed	99.6
GCA_963930755.1	OZ005735.1	vr19	No	295723576	106633271	106653935	20664	43.75	Orthopolintovirales	Metazoa	Arthropoda	Insecta	Diptera	Muscidae	Eudasyphora	Eudasyphora cyanicolor	Integration	0.81	Passed	99.6
GCA_963930755.1	OZ005736.1	vr19	No	293424451	133717065	133731244	14179	100	Orthopolintovirales	Metazoa	Arthropoda	Insecta	Diptera	Muscidae	Eudasyphora	Eudasyphora cyanicolor	Integration	0.71	Passed	99.6
GCA_963930755.1	OZ005738.1	vr19	No	201161247	137685240	137697798	12558	100	Orthopolintovirales	Metazoa	Arthropoda	Insecta	Diptera	Muscidae	Eudasyphora	Eudasyphora cyanicolor	Integration	0.92	Passed	99.6
GCA_963930755.1	OZ005737.1	vr19	No	290278928	95308309	95320381	12072	100	Orthopolintovirales	Metazoa	Arthropoda	Insecta	Diptera	Muscidae	Eudasyphora	Eudasyphora cyanicolor	Integration	0.91	Passed	99.6
GCA_963930755.1	OZ005734.1	vr19	No	365315121	123445428	123457014	11586	75	Orthopolintovirales	Metazoa	Arthropoda	Insecta	Diptera	Muscidae	Eudasyphora	Eudasyphora cyanicolor	Integration	0.94	Passed	99.6
GCA_963930755.1	OZ005737.1	vr18	No	290278928	92648649	92665544	16895	91.67	Orthopolintovirales	Metazoa	Arthropoda	Insecta	Diptera	Muscidae	Eudasyphora	Eudasyphora cyanicolor	Integration	0.92	Passed	99.6
GCA_963930755.1	OZ005734.1	vr18	No	365315121	121767327	121783279	15952	36.36	Orthopolintovirales	Metazoa	Arthropoda	Insecta	Diptera	Muscidae	Eudasyphora	Eudasyphora cyanicolor	Integration	0.82	Failed	99.6
GCA_963930755.1	OZ005736.1	vr18	No	293424451	124926672	124939307	12635	100	Orthopolintovirales	Metazoa	Arthropoda	Insecta	Diptera	Muscidae	Eudasyphora	Eudasyphora cyanicolor	Integration	0.92	Passed	99.6
GCA_963930755.1	OZ005738.1	vr18	No	201161247	134973670	134985877	12207	100	Orthopolintovirales	Metazoa	Arthropoda	Insecta	Diptera	Muscidae	Eudasyphora	Eudasyphora cyanicolor	Integration	0.92	Passed	99.6
GCA_963930755.1	OZ005735.1	vr18	No	295723576	103767430	103770992	3562	100	Orthopolintovirales	Metazoa	Arthropoda	Insecta	Diptera	Muscidae	Eudasyphora	Eudasyphora cyanicolor	Integration	1	Passed	99.6
GCA_963930755.1	OZ005734.1	vr17	No	365315121	118645307	118678238	32931	87.5	Orthopolintovirales	Metazoa	Arthropoda	Insecta	Diptera	Muscidae	Eudasyphora	Eudasyphora cyanicolor	Integration	0.25	Passed	99.6
GCA_963930755.1	OZ005736.1	vr17	No	293424451	122402147	122414316	12169	100	Orthopolintovirales	Metazoa	Arthropoda	Insecta	Diptera	Muscidae	Eudasyphora	Eudasyphora cyanicolor	Integration	0.92	Passed	99.6
GCA_963930755.1	OZ005735.1	vr17	No	295723576	101755473	101766702	11229	62.5	Orthopolintovirales	Metazoa	Arthropoda	Insecta	Diptera	Muscidae	Eudasyphora	Eudasyphora cyanicolor	Integration	0.88	Passed	99.6
GCA_963930755.1	OZ005738.1	vr17	No	201161247	134481992	134492117	10125	100	Orthopolintovirales	Metazoa	Arthropoda	Insecta	Diptera	Muscidae	Eudasyphora	Eudasyphora cyanicolor	Integration	0.9	Passed	99.6
GCA_963930755.1	OZ005737.1	vr17	No	290278928	84628861	84631986	3125	100	Orthopolintovirales	Metazoa	Arthropoda	Insecta	Diptera	Muscidae	Eudasyphora	Eudasyphora cyanicolor	Integration	1	Passed	99.6
GCA_963930755.1	OZ005735.1	vr16	No	295723576	101411630	101428952	17322	57.14	Orthopolintovirales	Metazoa	Arthropoda	Insecta	Diptera	Muscidae	Eudasyphora	Eudasyphora cyanicolor	Integration	0.86	Failed	99.6
GCA_963930755.1	OZ005738.1	vr16	No	201161247	112254862	112268209	13347	94.12	Orthopolintovirales	Metazoa	Arthropoda	Insecta	Diptera	Muscidae	Eudasyphora	Eudasyphora cyanicolor	Integration	0.53	Passed	99.6
GCA_963930755.1	OZ005734.1	vr16	No	365315121	118416615	118429174	12559	80	Orthopolintovirales	Metazoa	Arthropoda	Insecta	Diptera	Muscidae	Eudasyphora	Eudasyphora cyanicolor	Integration	0.93	Passed	99.6
GCA_963930755.1	OZ005736.1	vr16	No	293424451	116582028	116594206	12178	100	Orthopolintovirales	Metazoa	Arthropoda	Insecta	Diptera	Muscidae	Eudasyphora	Eudasyphora cyanicolor	Integration	0.92	Passed	99.6
GCA_963930755.1	OZ005737.1	vr16	No	290278928	84111169	84117222	6053	100	Orthopolintovirales	Metazoa	Arthropoda	Insecta	Diptera	Muscidae	Eudasyphora	Eudasyphora cyanicolor	Integration	0.78	Passed	99.6
GCA_963930755.1	OZ005736.1	vr15	No	293424451	106654407	106671909	17502	94.44	Orthopolintovirales	Metazoa	Arthropoda	Insecta	Diptera	Muscidae	Eudasyphora	Eudasyphora cyanicolor	Integration	0.72	Passed	99.6
GCA_963930755.1	OZ005737.1	vr15	No	290278928	83469118	83481971	12853	92.86	Orthopolintovirales	Metazoa	Arthropoda	Insecta	Diptera	Muscidae	Eudasyphora	Eudasyphora cyanicolor	Integration	0.79	Passed	99.6
GCA_963930755.1	OZ005735.1	vr15	No	295723576	100525604	100537859	12255	88.24	Orthopolintovirales	Metazoa	Arthropoda	Insecta	Diptera	Muscidae	Eudasyphora	Eudasyphora cyanicolor	Integration	0.53	Passed	99.6
GCA_963930755.1	OZ005738.1	vr15	No	201161247	108548974	108561178	12204	100	Orthopolintovirales	Metazoa	Arthropoda	Insecta	Diptera	Muscidae	Eudasyphora	Eudasyphora cyanicolor	Integration	0.92	Passed	99.6
GCA_963930755.1	OZ005734.1	vr15	No	365315121	118326036	118337557	11521	82.35	Orthopolintovirales	Metazoa	Arthropoda	Insecta	Diptera	Muscidae	Eudasyphora	Eudasyphora cyanicolor	Integration	0.71	Passed	99.6
GCA_963930755.1	OZ005736.1	vr14	No	293424451	98325827	98337997	12170	100	Orthopolintovirales	Metazoa	Arthropoda	Insecta	Diptera	Muscidae	Eudasyphora	Eudasyphora cyanicolor	Integration	0.92	Passed	99.6
GCA_963930755.1	OZ005734.1	vr14	No	365315121	117276399	117288554	12155	80	Orthopolintovirales	Metazoa	Arthropoda	Insecta	Diptera	Muscidae	Eudasyphora	Eudasyphora cyanicolor	Integration	0.93	Passed	99.6
GCA_963930755.1	OZ005737.1	vr14	No	290278928	70751423	70762392	10969	100	Orthopolintovirales	Metazoa	Arthropoda	Insecta	Diptera	Muscidae	Eudasyphora	Eudasyphora cyanicolor	Integration	0.24	Failed	99.6
GCA_963930755.1	OZ005738.1	vr14	No	201161247	80986368	80992427	6059	100	Orthopolintovirales	Metazoa	Arthropoda	Insecta	Diptera	Muscidae	Eudasyphora	Eudasyphora cyanicolor	Integration	0.67	Passed	99.6
GCA_963930755.1	OZ005735.1	vr14	No	295723576	100279020	100282291	3271	100	Orthopolintovirales	Metazoa	Arthropoda	Insecta	Diptera	Muscidae	Eudasyphora	Eudasyphora cyanicolor	Integration	0.5	Failed	99.6
GCA_963930755.1	OZ005737.1	vr13	No	290278928	70597228	70643671	46443	81.08	Orthopolintovirales	Metazoa	Arthropoda	Insecta	Diptera	Muscidae	Eudasyphora	Eudasyphora cyanicolor	Integration	0.32	Failed	99.6
GCA_963930755.1	OZ005734.1	vr13	No	365315121	116899625	116920728	21103	76.19	Orthopolintovirales	Metazoa	Arthropoda	Insecta	Diptera	Muscidae	Eudasyphora	Eudasyphora cyanicolor	Integration	0.48	Passed	99.6
GCA_963930755.1	OZ005738.1	vr13	No	201161247	80603432	80619766	16334	41.67	Orthopolintovirales	Metazoa	Arthropoda	Insecta	Diptera	Muscidae	Eudasyphora	Eudasyphora cyanicolor	Integration	0.92	Passed	99.6
GCA_963930755.1	OZ005736.1	vr13	No	293424451	81542303	81554232	11929	100	Orthopolintovirales	Metazoa	Arthropoda	Insecta	Diptera	Muscidae	Eudasyphora	Eudasyphora cyanicolor	Integration	0.79	Passed	99.6
GCA_963930755.1	OZ005735.1	vr13	No	295723576	100254222	100259306	5084	100	Orthopolintovirales	Metazoa	Arthropoda	Insecta	Diptera	Muscidae	Eudasyphora	Eudasyphora cyanicolor	Integration	1	Passed	99.6
GCA_963930755.1	OZ005735.1	vr12	No	295723576	100218900	100237120	18220	75	Orthopolintovirales	Metazoa	Arthropoda	Insecta	Diptera	Muscidae	Eudasyphora	Eudasyphora cyanicolor	Integration	0.83	Passed	99.6
GCA_963930755.1	OZ005736.1	vr12	No	293424451	77831574	77843752	12178	100	Orthopolintovirales	Metazoa	Arthropoda	Insecta	Diptera	Muscidae	Eudasyphora	Eudasyphora cyanicolor	Integration	0.92	Passed	99.6
GCA_963930755.1	OZ005734.1	vr12	No	365315121	115355606	115366459	10853	87.5	Orthopolintovirales	Metazoa	Arthropoda	Insecta	Diptera	Muscidae	Eudasyphora	Eudasyphora cyanicolor	Integration	0.81	Passed	99.6
GCA_963930755.1	OZ005738.1	vr12	No	201161247	80536120	80540672	4552	100	Orthopolintovirales	Metazoa	Arthropoda	Insecta	Diptera	Muscidae	Eudasyphora	Eudasyphora cyanicolor	Integration	0.4	Failed	99.6
GCA_963930755.1	OZ005737.1	vr12	No	290278928	70537680	70540907	3227	100	Orthopolintovirales	Metazoa	Arthropoda	Insecta	Diptera	Muscidae	Eudasyphora	Eudasyphora cyanicolor	Integration	0.8	Passed	99.6
GCA_963930755.1	OZ005738.1	vr11	No	201161247	78162217	78192048	29831	93.75	Orthopolintovirales	Metazoa	Arthropoda	Insecta	Diptera	Muscidae	Eudasyphora	Eudasyphora cyanicolor	Integration	0.81	Passed	99.6
GCA_963930755.1	OZ005734.1	vr11	No	365315121	109087526	109103806	16280	80	Orthopolintovirales	Metazoa	Arthropoda	Insecta	Diptera	Muscidae	Eudasyphora	Eudasyphora cyanicolor	Integration	0.6	Passed	99.6
GCA_963930755.1	OZ005736.1	vr11	No	293424451	70605352	70618323	12971	100	Orthopolintovirales	Metazoa	Arthropoda	Insecta	Diptera	Muscidae	Eudasyphora	Eudasyphora cyanicolor	Integration	0.92	Passed	99.6
GCA_963930755.1	OZ005735.1	vr11	No	295723576	99929089	99939835	10746	69.23	Orthopolintovirales	Metazoa	Arthropoda	Insecta	Diptera	Muscidae	Eudasyphora	Eudasyphora cyanicolor	Integration	0.77	Passed	99.6
GCA_963930755.1	OZ005737.1	vr11	No	290278928	70428906	70438585	9679	100	Orthopolintovirales	Metazoa	Arthropoda	Insecta	Diptera	Muscidae	Eudasyphora	Eudasyphora cyanicolor	Integration	0.44	Failed	99.6
GCA_963930755.1	OZ005738.1	vr10	No	201161247	76539532	76555301	15769	93.33	Orthopolintovirales	Metazoa	Arthropoda	Insecta	Diptera	Muscidae	Eudasyphora	Eudasyphora cyanicolor	Integration	0.73	Passed	99.6
GCA_963930755.1	OZ005736.1	vr10	No	293424451	70259289	70271451	12162	100	Orthopolintovirales	Metazoa	Arthropoda	Insecta	Diptera	Muscidae	Eudasyphora	Eudasyphora cyanicolor	Integration	0.92	Passed	99.6
GCA_963930755.1	OZ005734.1	vr10	No	365315121	107608893	107620881	11988	82.35	Orthopolintovirales	Metazoa	Arthropoda	Insecta	Diptera	Muscidae	Eudasyphora	Eudasyphora cyanicolor	Integration	0.82	Passed	99.6
GCA_963930755.1	OZ005737.1	vr10	No	290278928	64930626	64942329	11703	100	Orthopolintovirales	Metazoa	Arthropoda	Insecta	Diptera	Muscidae	Eudasyphora	Eudasyphora cyanicolor	Integration	0.91	Passed	99.6
GCA_963930755.1	OZ005735.1	vr10	No	295723576	99696182	99707601	11419	100	Orthopolintovirales	Metazoa	Arthropoda	Insecta	Diptera	Muscidae	Eudasyphora	Eudasyphora cyanicolor	Integration	0.77	Passed	99.6
GCA_963930755.1	CAWVNW010000024.1	vr1	No	189505	42049	64453	22404	60.87	Orthopolintovirales	Metazoa	Arthropoda	Insecta	Diptera	Muscidae	Eudasyphora	Eudasyphora cyanicolor	Integration	0.65	Passed	99.6
GCA_963930755.1	OZ005736.1	vr1	No	293424451	1777591	1795630	18039	86.67	Orthopolintovirales	Metazoa	Arthropoda	Insecta	Diptera	Muscidae	Eudasyphora	Eudasyphora cyanicolor	Integration	0.8	Passed	99.6
GCA_963930755.1	OZ005734.1	vr1	No	365315121	15710971	15723644	12673	82.35	Orthopolintovirales	Metazoa	Arthropoda	Insecta	Diptera	Muscidae	Eudasyphora	Eudasyphora cyanicolor	Integration	0.82	Passed	99.6
GCA_963930755.1	CAWVNW010000049.1	vr1	No	252656	13873	26309	12436	100	Orthopolintovirales	Metazoa	Arthropoda	Insecta	Diptera	Muscidae	Eudasyphora	Eudasyphora cyanicolor	Integration	0.91	Passed	99.6
GCA_963930755.1	OZ005738.1	vr1	No	201161247	6722668	6734835	12167	100	Orthopolintovirales	Metazoa	Arthropoda	Insecta	Diptera	Muscidae	Eudasyphora	Eudasyphora cyanicolor	Integration	0.92	Passed	99.6
GCA_963930755.1	OZ005735.1	vr1	No	295723576	14166298	14178089	11791	100	Orthopolintovirales	Metazoa	Arthropoda	Insecta	Diptera	Muscidae	Eudasyphora	Eudasyphora cyanicolor	Integration	0.91	Passed	99.6
GCA_963930755.1	OZ005737.1	vr1	No	290278928	11352501	11364072	11571	100	Orthopolintovirales	Metazoa	Arthropoda	Insecta	Diptera	Muscidae	Eudasyphora	Eudasyphora cyanicolor	Integration	0.91	Passed	99.6
GCA_963930755.1	CAWVNW010000066.1	vr1	No	61975	24452	36020	11568	91.67	Orthopolintovirales	Metazoa	Arthropoda	Insecta	Diptera	Muscidae	Eudasyphora	Eudasyphora cyanicolor	Integration	0.92	Passed	99.6
GCA_963930745.1	CAWVNY010002240.1	vr6	No	1761182	952291	963869	11578	100	Orthopolintovirales	Metazoa	Arthropoda	Insecta	Diptera	Muscidae	Eudasyphora	Eudasyphora cyanicolor	Integration	0.91	Passed	98.3
GCA_963930745.1	CAWVNY010000181.1	vr5	No	4326471	492465	536237	43772	67.65	Orthopolintovirales	Metazoa	Arthropoda	Insecta	Diptera	Muscidae	Eudasyphora	Eudasyphora cyanicolor	Integration	0.29	Failed	98.3
GCA_963930745.1	CAWVNY010000359.1	vr5	No	3485685	3348049	3363645	15596	94.12	Orthopolintovirales	Metazoa	Arthropoda	Insecta	Diptera	Muscidae	Eudasyphora	Eudasyphora cyanicolor	Integration	0.53	Passed	98.3
GCA_963930745.1	CAWVNY010002240.1	vr5	No	1761182	765686	777249	11563	91.67	Orthopolintovirales	Metazoa	Arthropoda	Insecta	Diptera	Muscidae	Eudasyphora	Eudasyphora cyanicolor	Integration	0.92	Passed	98.3
GCA_963930745.1	CAWVNY010000870.1	vr5	No	1252323	716624	725239	8615	60	Orthopolintovirales	Metazoa	Arthropoda	Insecta	Diptera	Muscidae	Eudasyphora	Eudasyphora cyanicolor	Integration	0.7	Failed	98.3
GCA_963930745.1	CAWVNY010000181.1	vr4	No	4326471	345865	398099	52234	67.35	Orthopolintovirales	Metazoa	Arthropoda	Insecta	Diptera	Muscidae	Eudasyphora	Eudasyphora cyanicolor	Integration	0.33	Failed	98.3
GCA_963930745.1	CAWVNY010000569.1	vr4	No	3702731	2938456	2971404	32948	100	Orthopolintovirales	Metazoa	Arthropoda	Insecta	Diptera	Muscidae	Eudasyphora	Eudasyphora cyanicolor	Integration	0.22	Failed	98.3
GCA_963930745.1	CAWVNY010002196.1	vr4	No	6826548	4597969	4609690	11721	100	Orthopolintovirales	Metazoa	Arthropoda	Insecta	Diptera	Muscidae	Eudasyphora	Eudasyphora cyanicolor	Integration	0.77	Passed	98.3
GCA_963930745.1	CAWVNY010002240.1	vr4	No	1761182	677869	689452	11583	100	Orthopolintovirales	Metazoa	Arthropoda	Insecta	Diptera	Muscidae	Eudasyphora	Eudasyphora cyanicolor	Integration	0.91	Passed	98.3
GCA_963930745.1	CAWVNY010000359.1	vr4	No	3485685	2857538	2866891	9353	100	Orthopolintovirales	Metazoa	Arthropoda	Insecta	Diptera	Muscidae	Eudasyphora	Eudasyphora cyanicolor	Integration	0.62	Passed	98.3
GCA_963930745.1	CAWVNY010000870.1	vr4	No	1252323	693707	696756	3049	75	Orthopolintovirales	Metazoa	Arthropoda	Insecta	Diptera	Muscidae	Eudasyphora	Eudasyphora cyanicolor	Integration	1	Passed	98.3
GCA_963930745.1	CAWVNY010000446.1	vr3	No	3431896	2901462	2921089	19627	100	Orthopolintovirales	Metazoa	Arthropoda	Insecta	Diptera	Muscidae	Eudasyphora	Eudasyphora cyanicolor	Integration	0.33	Passed	98.3
GCA_963930745.1	CAWVNY010000462.1	vr3	No	2128914	1911526	1929754	18228	85	Orthopolintovirales	Metazoa	Arthropoda	Insecta	Diptera	Muscidae	Eudasyphora	Eudasyphora cyanicolor	Integration	0.6	Passed	98.3
GCA_963930745.1	CAWVNY010002196.1	vr3	No	6826548	1245316	1262775	17459	84.62	Orthopolintovirales	Metazoa	Arthropoda	Insecta	Diptera	Muscidae	Eudasyphora	Eudasyphora cyanicolor	Integration	0.77	Passed	98.3
GCA_963930745.1	CAWVNY010002240.1	vr3	No	1761182	542788	555519	12731	100	Orthopolintovirales	Metazoa	Arthropoda	Insecta	Diptera	Muscidae	Eudasyphora	Eudasyphora cyanicolor	Integration	0.91	Passed	98.3
GCA_963930745.1	CAWVNY010000387.1	vr3	No	401721	387891	400320	12429	100	Orthopolintovirales	Metazoa	Arthropoda	Insecta	Diptera	Muscidae	Eudasyphora	Eudasyphora cyanicolor	Integration	0.91	Passed	98.3
GCA_963930745.1	CAWVNY010000359.1	vr3	No	3485685	2256214	2268277	12063	100	Orthopolintovirales	Metazoa	Arthropoda	Insecta	Diptera	Muscidae	Eudasyphora	Eudasyphora cyanicolor	Integration	0.77	Passed	98.3
GCA_963930745.1	CAWVNY010000338.1	vr3	No	2074722	1760036	1771802	11766	100	Orthopolintovirales	Metazoa	Arthropoda	Insecta	Diptera	Muscidae	Eudasyphora	Eudasyphora cyanicolor	Integration	0.71	Passed	98.3
GCA_963930745.1	CAWVNY010000475.1	vr3	No	2495266	2400428	2412120	11692	100	Orthopolintovirales	Metazoa	Arthropoda	Insecta	Diptera	Muscidae	Eudasyphora	Eudasyphora cyanicolor	Integration	0.54	Passed	98.3
GCA_963930745.1	CAWVNY010000268.1	vr3	No	3802608	3709123	3720675	11552	100	Orthopolintovirales	Metazoa	Arthropoda	Insecta	Diptera	Muscidae	Eudasyphora	Eudasyphora cyanicolor	Integration	0.91	Passed	98.3
GCA_963930745.1	CAWVNY010000569.1	vr3	No	3702731	2649803	2661317	11514	100	Orthopolintovirales	Metazoa	Arthropoda	Insecta	Diptera	Muscidae	Eudasyphora	Eudasyphora cyanicolor	Integration	0.71	Passed	98.3
GCA_963930745.1	CAWVNY010002231.1	vr3	No	397551	220557	231536	10979	100	Orthopolintovirales	Metazoa	Arthropoda	Insecta	Diptera	Muscidae	Eudasyphora	Eudasyphora cyanicolor	Integration	0.83	Passed	98.3
GCA_963930745.1	CAWVNY010000181.1	vr3	No	4326471	308005	313712	5707	100	Orthopolintovirales	Metazoa	Arthropoda	Insecta	Diptera	Muscidae	Eudasyphora	Eudasyphora cyanicolor	Integration	0.43	Failed	98.3
GCA_963930745.1	CAWVNY010000870.1	vr3	No	1252323	513683	517041	3358	100	Orthopolintovirales	Metazoa	Arthropoda	Insecta	Diptera	Muscidae	Eudasyphora	Eudasyphora cyanicolor	Integration	0.75	Failed	98.3
GCA_963930745.1	CAWVNY010000359.1	vr2	No	3485685	2089992	2118159	28167	88.89	Orthopolintovirales	Metazoa	Arthropoda	Insecta	Diptera	Muscidae	Eudasyphora	Eudasyphora cyanicolor	Integration	0.39	Passed	98.3
GCA_963930745.1	CAWVNY010000097.1	vr2	No	1338784	580109	604677	24568	81.82	Orthopolintovirales	Metazoa	Arthropoda	Insecta	Diptera	Muscidae	Eudasyphora	Eudasyphora cyanicolor	Integration	0.68	Passed	98.3
GCA_963930745.1	CAWVNY010000632.1	vr2	No	1612304	1262734	1285552	22818	100	Orthopolintovirales	Metazoa	Arthropoda	Insecta	Diptera	Muscidae	Eudasyphora	Eudasyphora cyanicolor	Integration	0.77	Passed	98.3
GCA_963930745.1	CAWVNY010000173.1	vr2	No	2133115	1864018	1886401	22383	60	Orthopolintovirales	Metazoa	Arthropoda	Insecta	Diptera	Muscidae	Eudasyphora	Eudasyphora cyanicolor	Integration	0.67	Failed	98.3
GCA_963930745.1	CAWVNY010000446.1	vr2	No	3431896	217027	238627	21600	95.45	Orthopolintovirales	Metazoa	Arthropoda	Insecta	Diptera	Muscidae	Eudasyphora	Eudasyphora cyanicolor	Integration	0.5	Passed	98.3
GCA_963930745.1	CAWVNY010000112.1	vr2	No	2962685	712463	729750	17287	71.43	Orthopolintovirales	Metazoa	Arthropoda	Insecta	Diptera	Muscidae	Eudasyphora	Eudasyphora cyanicolor	Integration	0.79	Passed	98.3
GCA_963930745.1	CAWVNY010002441.1	vr2	No	143696	120232	136947	16715	80	Orthopolintovirales	Metazoa	Arthropoda	Insecta	Diptera	Muscidae	Eudasyphora	Eudasyphora cyanicolor	Integration	0.87	Passed	98.3
GCA_963930745.1	CAWVNY010000299.1	vr2	No	3329890	987140	1003480	16340	90	Orthopolintovirales	Metazoa	Arthropoda	Insecta	Diptera	Muscidae	Eudasyphora	Eudasyphora cyanicolor	Integration	0.6	Passed	98.3
GCA_963930745.1	CAWVNY010000475.1	vr2	No	2495266	2040333	2053524	13191	85.71	Orthopolintovirales	Metazoa	Arthropoda	Insecta	Diptera	Muscidae	Eudasyphora	Eudasyphora cyanicolor	Integration	0.86	Passed	98.3
GCA_963930745.1	CAWVNY010000242.1	vr2	No	4082883	3914339	3926894	12555	50	Orthopolintovirales	Metazoa	Arthropoda	Insecta	Diptera	Muscidae	Eudasyphora	Eudasyphora cyanicolor	Integration	1	Failed	98.3
GCA_963930745.1	CAWVNY010000870.1	vr2	No	1252323	489485	501617	12132	87.5	Orthopolintovirales	Metazoa	Arthropoda	Insecta	Diptera	Muscidae	Eudasyphora	Eudasyphora cyanicolor	Integration	0.62	Failed	98.3
GCA_963930745.1	CAWVNY010000304.1	vr2	No	666175	635408	647478	12070	100	Orthopolintovirales	Metazoa	Arthropoda	Insecta	Diptera	Muscidae	Eudasyphora	Eudasyphora cyanicolor	Integration	0.91	Passed	98.3
GCA_963930745.1	CAWVNY010000569.1	vr2	No	3702731	1286443	1298165	11722	100	Orthopolintovirales	Metazoa	Arthropoda	Insecta	Diptera	Muscidae	Eudasyphora	Eudasyphora cyanicolor	Integration	0.38	Passed	98.3
GCA_963930745.1	CAWVNY010002456.1	vr2	No	121455	97370	108952	11582	100	Orthopolintovirales	Metazoa	Arthropoda	Insecta	Diptera	Muscidae	Eudasyphora	Eudasyphora cyanicolor	Integration	0.91	Passed	98.3
GCA_963930745.1	CAWVNY010002487.1	vr2	No	1745563	1695850	1707429	11579	100	Orthopolintovirales	Metazoa	Arthropoda	Insecta	Diptera	Muscidae	Eudasyphora	Eudasyphora cyanicolor	Integration	0.91	Passed	98.3
GCA_963930745.1	CAWVNY010000268.1	vr2	No	3802608	3622776	3634353	11577	100	Orthopolintovirales	Metazoa	Arthropoda	Insecta	Diptera	Muscidae	Eudasyphora	Eudasyphora cyanicolor	Integration	0.91	Passed	98.3
GCA_963930745.1	CAWVNY010002437.1	vr2	No	589170	558328	569900	11572	100	Orthopolintovirales	Metazoa	Arthropoda	Insecta	Diptera	Muscidae	Eudasyphora	Eudasyphora cyanicolor	Integration	0.91	Passed	98.3
GCA_963930745.1	CAWVNY010000411.1	vr2	No	2191609	2127305	2138876	11571	100	Orthopolintovirales	Metazoa	Arthropoda	Insecta	Diptera	Muscidae	Eudasyphora	Eudasyphora cyanicolor	Integration	0.91	Passed	98.3
GCA_963930745.1	CAWVNY010000115.1	vr2	No	1921850	299293	310863	11570	100	Orthopolintovirales	Metazoa	Arthropoda	Insecta	Diptera	Muscidae	Eudasyphora	Eudasyphora cyanicolor	Integration	0.91	Passed	98.3
GCA_963930745.1	CAWVNY010002240.1	vr2	No	1761182	483882	495448	11566	100	Orthopolintovirales	Metazoa	Arthropoda	Insecta	Diptera	Muscidae	Eudasyphora	Eudasyphora cyanicolor	Integration	0.77	Passed	98.3
GCA_963930745.1	CAWVNY010002231.1	vr2	No	397551	178306	189717	11411	100	Orthopolintovirales	Metazoa	Arthropoda	Insecta	Diptera	Muscidae	Eudasyphora	Eudasyphora cyanicolor	Integration	0.83	Passed	98.3
GCA_963930745.1	CAWVNY010000387.1	vr2	No	401721	252270	263632	11362	68.75	Orthopolintovirales	Metazoa	Arthropoda	Insecta	Diptera	Muscidae	Eudasyphora	Eudasyphora cyanicolor	Integration	0.81	Passed	98.3
GCA_963930745.1	CAWVNY010002196.1	vr2	No	6826548	686532	697743	11211	100	Orthopolintovirales	Metazoa	Arthropoda	Insecta	Diptera	Muscidae	Eudasyphora	Eudasyphora cyanicolor	Integration	0.75	Passed	98.3
GCA_963930745.1	CAWVNY010000102.1	vr2	No	2298049	1296414	1307404	10990	92.86	Orthopolintovirales	Metazoa	Arthropoda	Insecta	Diptera	Muscidae	Eudasyphora	Eudasyphora cyanicolor	Integration	0.5	Passed	98.3
GCA_963930745.1	CAWVNY010000462.1	vr2	No	2128914	593735	604615	10880	100	Orthopolintovirales	Metazoa	Arthropoda	Insecta	Diptera	Muscidae	Eudasyphora	Eudasyphora cyanicolor	Integration	0.62	Passed	98.3
GCA_963930745.1	CAWVNY010000338.1	vr2	No	2074722	402797	413484	10687	100	Orthopolintovirales	Metazoa	Arthropoda	Insecta	Diptera	Muscidae	Eudasyphora	Eudasyphora cyanicolor	Integration	0.86	Passed	98.3
GCA_963930745.1	CAWVNY010000473.1	vr2	No	193350	172316	181132	8816	58.33	Orthopolintovirales	Metazoa	Arthropoda	Insecta	Diptera	Muscidae	Eudasyphora	Eudasyphora cyanicolor	Integration	0.92	Passed	98.3
GCA_963930745.1	CAWVNY010001348.1	vr2	No	133454	118201	123285	5084	87.5	Orthopolintovirales	Metazoa	Arthropoda	Insecta	Diptera	Muscidae	Eudasyphora	Eudasyphora cyanicolor	Integration	1	Passed	98.3
GCA_963930745.1	CAWVNY010000181.1	vr2	No	4326471	224191	226003	1812	100	Orthopolintovirales	Metazoa	Arthropoda	Insecta	Diptera	Muscidae	Eudasyphora	Eudasyphora cyanicolor	Integration	0.75	Passed	98.3
GCA_963930745.1	CAWVNY010000578.1	vr1	No	789106	96970	138841	41871	82.76	Orthopolintovirales	Metazoa	Arthropoda	Insecta	Diptera	Muscidae	Eudasyphora	Eudasyphora cyanicolor	Integration	0.52	Passed	98.3
GCA_963930745.1	CAWVNY010002240.1	vr1	No	1761182	137196	167867	30671	93.33	Orthopolintovirales	Metazoa	Arthropoda	Insecta	Diptera	Muscidae	Eudasyphora	Eudasyphora cyanicolor	Integration	0.4	Passed	98.3
GCA_963930745.1	CAWVNY010000514.1	vr1	No	574638	246308	274789	28481	92.31	Orthopolintovirales	Metazoa	Arthropoda	Insecta	Diptera	Muscidae	Eudasyphora	Eudasyphora cyanicolor	Integration	0.46	Passed	98.3
GCA_963930745.1	CAWVNY010000181.1	vr1	No	4326471	177003	202975	25972	100	Orthopolintovirales	Metazoa	Arthropoda	Insecta	Diptera	Muscidae	Eudasyphora	Eudasyphora cyanicolor	Integration	0.16	Failed	98.3
GCA_963930745.1	CAWVNY010002276.1	vr1	No	272609	11453	33723	22270	80	Orthopolintovirales	Metazoa	Arthropoda	Insecta	Diptera	Muscidae	Eudasyphora	Eudasyphora cyanicolor	Integration	0.8	Passed	98.3
GCA_963930745.1	CAWVNY010000112.1	vr1	No	2962685	64859	86639	21780	81.82	Orthopolintovirales	Metazoa	Arthropoda	Insecta	Diptera	Muscidae	Eudasyphora	Eudasyphora cyanicolor	Integration	0.59	Passed	98.3
GCA_963930745.1	CAWVNY010001152.1	vr1	No	64438	3410	24525	21115	70.59	Orthopolintovirales	Metazoa	Arthropoda	Insecta	Diptera	Muscidae	Eudasyphora	Eudasyphora cyanicolor	Integration	0.82	Passed	98.3
GCA_963930745.1	CAWVNY010000115.1	vr1	No	1921850	58178	79044	20866	92.31	Orthopolintovirales	Metazoa	Arthropoda	Insecta	Diptera	Muscidae	Eudasyphora	Eudasyphora cyanicolor	Integration	0.85	Passed	98.3
GCA_963930745.1	CAWVNY010000549.1	vr1	No	607308	497168	516304	19136	94.12	Orthopolintovirales	Metazoa	Arthropoda	Insecta	Diptera	Muscidae	Eudasyphora	Eudasyphora cyanicolor	Integration	0.65	Passed	98.3
GCA_963930745.1	CAWVNY010002503.1	vr1	No	604960	331486	350333	18847	92.31	Orthopolintovirales	Metazoa	Arthropoda	Insecta	Diptera	Muscidae	Eudasyphora	Eudasyphora cyanicolor	Integration	0.92	Passed	98.3
GCA_963930745.1	CAWVNY010000480.1	vr1	No	545045	368158	386742	18584	95.65	Orthopolintovirales	Metazoa	Arthropoda	Insecta	Diptera	Muscidae	Eudasyphora	Eudasyphora cyanicolor	Integration	0.52	Passed	98.3
GCA_963930745.1	CAWVNY010000162.1	vr1	No	1343665	1146740	1165255	18515	78.57	Orthopolintovirales	Metazoa	Arthropoda	Insecta	Diptera	Muscidae	Eudasyphora	Eudasyphora cyanicolor	Integration	0.86	Passed	98.3
GCA_963930745.1	CAWVNY010000387.1	vr1	No	401721	13562	30979	17417	93.33	Orthopolintovirales	Metazoa	Arthropoda	Insecta	Diptera	Muscidae	Eudasyphora	Eudasyphora cyanicolor	Integration	0.8	Passed	98.3
GCA_963930745.1	CAWVNY010000462.1	vr1	No	2128914	420875	438286	17411	53.33	Orthopolintovirales	Metazoa	Arthropoda	Insecta	Diptera	Muscidae	Eudasyphora	Eudasyphora cyanicolor	Integration	0.53	Passed	98.3
GCA_963930745.1	CAWVNY010000299.1	vr1	No	3329890	884343	901003	16660	81.82	Orthopolintovirales	Metazoa	Arthropoda	Insecta	Diptera	Muscidae	Eudasyphora	Eudasyphora cyanicolor	Integration	0.64	Passed	98.3
GCA_963930745.1	CAWVNY010000173.1	vr1	No	2133115	564250	580328	16078	100	Orthopolintovirales	Metazoa	Arthropoda	Insecta	Diptera	Muscidae	Eudasyphora	Eudasyphora cyanicolor	Integration	0.67	Passed	98.3
GCA_963930745.1	CAWVNY010002493.1	vr1	No	1141000	9410	24758	15348	100	Orthopolintovirales	Metazoa	Arthropoda	Insecta	Diptera	Muscidae	Eudasyphora	Eudasyphora cyanicolor	Integration	0.73	Passed	98.3
GCA_963930745.1	CAWVNY010002160.1	vr1	No	3540674	1629331	1644504	15173	78.95	Orthopolintovirales	Metazoa	Arthropoda	Insecta	Diptera	Muscidae	Eudasyphora	Eudasyphora cyanicolor	Integration	0.74	Passed	98.3
GCA_963930745.1	CAWVNY010002177.1	vr1	No	1590174	1308653	1323142	14489	100	Orthopolintovirales	Metazoa	Arthropoda	Insecta	Diptera	Muscidae	Eudasyphora	Eudasyphora cyanicolor	Integration	0.92	Passed	98.3
GCA_963930745.1	CAWVNY010002186.1	vr1	No	1635465	923417	937367	13950	87.5	Orthopolintovirales	Metazoa	Arthropoda	Insecta	Diptera	Muscidae	Eudasyphora	Eudasyphora cyanicolor	Integration	0.81	Passed	98.3
GCA_963930745.1	CAWVNY010000096.1	vr1	No	3924644	730463	744408	13945	100	Orthopolintovirales	Metazoa	Arthropoda	Insecta	Diptera	Muscidae	Eudasyphora	Eudasyphora cyanicolor	Integration	0.5	Passed	98.3
GCA_963930745.1	CAWVNY010000275.1	vr1	No	3364812	1723031	1736974	13943	100	Orthopolintovirales	Metazoa	Arthropoda	Insecta	Diptera	Muscidae	Eudasyphora	Eudasyphora cyanicolor	Integration	0.83	Passed	98.3
GCA_963930745.1	CAWVNY010000138.1	vr1	No	57607	18817	32717	13900	100	Orthopolintovirales	Metazoa	Arthropoda	Insecta	Diptera	Muscidae	Eudasyphora	Eudasyphora cyanicolor	Integration	0.67	Passed	98.3
GCA_963930745.1	CAWVNY010000268.1	vr1	No	3802608	1520610	1533979	13369	100	Orthopolintovirales	Metazoa	Arthropoda	Insecta	Diptera	Muscidae	Eudasyphora	Eudasyphora cyanicolor	Integration	0.77	Passed	98.3
GCA_963930745.1	CAWVNY010000481.1	vr1	No	2706907	696208	709098	12890	94.12	Orthopolintovirales	Metazoa	Arthropoda	Insecta	Diptera	Muscidae	Eudasyphora	Eudasyphora cyanicolor	Integration	0.59	Passed	98.3
GCA_963930745.1	CAWVNY010000244.1	vr1	No	873377	15865	28722	12857	100	Orthopolintovirales	Metazoa	Arthropoda	Insecta	Diptera	Muscidae	Eudasyphora	Eudasyphora cyanicolor	Integration	0.77	Passed	98.3
GCA_963930745.1	CAWVNY010002196.1	vr1	No	6826548	643972	656749	12777	76.92	Orthopolintovirales	Metazoa	Arthropoda	Insecta	Diptera	Muscidae	Eudasyphora	Eudasyphora cyanicolor	Integration	0.77	Failed	98.3
GCA_963930745.1	CAWVNY010000263.1	vr1	No	2485420	2082477	2095223	12746	100	Orthopolintovirales	Metazoa	Arthropoda	Insecta	Diptera	Muscidae	Eudasyphora	Eudasyphora cyanicolor	Integration	0.77	Passed	98.3
GCA_963930745.1	CAWVNY010000161.1	vr1	No	2961502	231001	243664	12663	100	Orthopolintovirales	Metazoa	Arthropoda	Insecta	Diptera	Muscidae	Eudasyphora	Eudasyphora cyanicolor	Integration	0.62	Passed	98.3
GCA_963930745.1	CAWVNY010002223.1	vr1	No	496951	349862	362327	12465	92.31	Orthopolintovirales	Metazoa	Arthropoda	Insecta	Diptera	Muscidae	Eudasyphora	Eudasyphora cyanicolor	Integration	0.85	Passed	98.3
GCA_963930745.1	CAWVNY010000636.1	vr1	No	377502	620	13055	12435	100	Orthopolintovirales	Metazoa	Arthropoda	Insecta	Diptera	Muscidae	Eudasyphora	Eudasyphora cyanicolor	Integration	0.91	Passed	98.3
GCA_963930745.1	CAWVNY010001201.1	vr1	No	100955	85729	98162	12433	100	Orthopolintovirales	Metazoa	Arthropoda	Insecta	Diptera	Muscidae	Eudasyphora	Eudasyphora cyanicolor	Integration	0.91	Passed	98.3
GCA_963930745.1	CAWVNY010002282.1	vr1	No	874680	601430	613859	12429	100	Orthopolintovirales	Metazoa	Arthropoda	Insecta	Diptera	Muscidae	Eudasyphora	Eudasyphora cyanicolor	Integration	0.91	Passed	98.3
GCA_963930745.1	CAWVNY010002214.1	vr1	No	6418649	4227250	4239679	12429	100	Orthopolintovirales	Metazoa	Arthropoda	Insecta	Diptera	Muscidae	Eudasyphora	Eudasyphora cyanicolor	Integration	0.91	Passed	98.3
GCA_963930745.1	CAWVNY010000738.1	vr1	No	197157	77693	90122	12429	100	Orthopolintovirales	Metazoa	Arthropoda	Insecta	Diptera	Muscidae	Eudasyphora	Eudasyphora cyanicolor	Integration	0.91	Passed	98.3
GCA_963930745.1	CAWVNY010000483.1	vr1	No	1261821	289469	301898	12429	100	Orthopolintovirales	Metazoa	Arthropoda	Insecta	Diptera	Muscidae	Eudasyphora	Eudasyphora cyanicolor	Integration	0.91	Passed	98.3
GCA_963930745.1	CAWVNY010000214.1	vr1	No	2803726	2086199	2098628	12429	100	Orthopolintovirales	Metazoa	Arthropoda	Insecta	Diptera	Muscidae	Eudasyphora	Eudasyphora cyanicolor	Integration	0.91	Passed	98.3
GCA_963930745.1	CAWVNY010000034.1	vr1	No	3709947	3507869	3520298	12429	100	Orthopolintovirales	Metazoa	Arthropoda	Insecta	Diptera	Muscidae	Eudasyphora	Eudasyphora cyanicolor	Integration	0.91	Passed	98.3
GCA_963930745.1	CAWVNY010000015.1	vr1	No	1147026	1126609	1139038	12429	100	Orthopolintovirales	Metazoa	Arthropoda	Insecta	Diptera	Muscidae	Eudasyphora	Eudasyphora cyanicolor	Integration	0.91	Passed	98.3
GCA_963930745.1	CAWVNY010000003.1	vr1	No	4620218	1798525	1810954	12429	100	Orthopolintovirales	Metazoa	Arthropoda	Insecta	Diptera	Muscidae	Eudasyphora	Eudasyphora cyanicolor	Integration	0.91	Passed	98.3
GCA_963930745.1	CAWVNY010000082.1	vr1	No	1962928	1258619	1271047	12428	100	Orthopolintovirales	Metazoa	Arthropoda	Insecta	Diptera	Muscidae	Eudasyphora	Eudasyphora cyanicolor	Integration	0.77	Passed	98.3
GCA_963930745.1	CAWVNY010000031.1	vr1	No	6112460	3097351	3109779	12428	100	Orthopolintovirales	Metazoa	Arthropoda	Insecta	Diptera	Muscidae	Eudasyphora	Eudasyphora cyanicolor	Integration	0.91	Passed	98.3
GCA_963930745.1	CAWVNY010000627.1	vr1	No	2650137	271842	284260	12418	100	Orthopolintovirales	Metazoa	Arthropoda	Insecta	Diptera	Muscidae	Eudasyphora	Eudasyphora cyanicolor	Integration	0.91	Passed	98.3
GCA_963930745.1	CAWVNY010001499.1	vr1	No	51058	10999	23416	12417	100	Orthopolintovirales	Metazoa	Arthropoda	Insecta	Diptera	Muscidae	Eudasyphora	Eudasyphora cyanicolor	Integration	0.91	Passed	98.3
GCA_963930745.1	CAWVNY010000853.1	vr1	No	226775	2305	14722	12417	100	Orthopolintovirales	Metazoa	Arthropoda	Insecta	Diptera	Muscidae	Eudasyphora	Eudasyphora cyanicolor	Integration	0.91	Passed	98.3
GCA_963930745.1	CAWVNY010000317.1	vr1	No	1205240	709	13126	12417	100	Orthopolintovirales	Metazoa	Arthropoda	Insecta	Diptera	Muscidae	Eudasyphora	Eudasyphora cyanicolor	Integration	0.91	Passed	98.3
GCA_963930745.1	CAWVNY010000781.1	vr1	No	482431	279694	291996	12302	100	Orthopolintovirales	Metazoa	Arthropoda	Insecta	Diptera	Muscidae	Eudasyphora	Eudasyphora cyanicolor	Integration	0.77	Passed	98.3
GCA_963930745.1	CAWVNY010000998.1	vr1	No	1080451	230378	242673	12295	91.67	Orthopolintovirales	Metazoa	Arthropoda	Insecta	Diptera	Muscidae	Eudasyphora	Eudasyphora cyanicolor	Integration	0.92	Passed	98.3
GCA_963930745.1	CAWVNY010000283.1	vr1	No	218312	1	12226	12225	100	Orthopolintovirales	Metazoa	Arthropoda	Insecta	Diptera	Muscidae	Eudasyphora	Eudasyphora cyanicolor	Integration	0.91	Passed	98.3
GCA_963930745.1	CAWVNY010000475.1	vr1	No	2495266	477697	489876	12179	66.67	Orthopolintovirales	Metazoa	Arthropoda	Insecta	Diptera	Muscidae	Eudasyphora	Eudasyphora cyanicolor	Integration	0.56	Failed	98.3
GCA_963930745.1	CAWVNY010000344.1	vr1	No	985936	212756	224928	12172	100	Orthopolintovirales	Metazoa	Arthropoda	Insecta	Diptera	Muscidae	Eudasyphora	Eudasyphora cyanicolor	Integration	0.77	Passed	98.3
GCA_963930745.1	CAWVNY010001192.1	vr1	No	130221	56855	69010	12155	100	Orthopolintovirales	Metazoa	Arthropoda	Insecta	Diptera	Muscidae	Eudasyphora	Eudasyphora cyanicolor	Integration	0.91	Passed	98.3
GCA_963930745.1	CAWVNY010000449.1	vr1	No	374399	73638	85793	12155	100	Orthopolintovirales	Metazoa	Arthropoda	Insecta	Diptera	Muscidae	Eudasyphora	Eudasyphora cyanicolor	Integration	0.83	Passed	98.3
GCA_963930745.1	CAWVNY010000102.1	vr1	No	2298049	111072	123219	12147	100	Orthopolintovirales	Metazoa	Arthropoda	Insecta	Diptera	Muscidae	Eudasyphora	Eudasyphora cyanicolor	Integration	0.91	Passed	98.3
GCA_963930745.1	CAWVNY010000002.1	vr1	No	4088452	4023813	4035946	12133	100	Orthopolintovirales	Metazoa	Arthropoda	Insecta	Diptera	Muscidae	Eudasyphora	Eudasyphora cyanicolor	Integration	0.91	Passed	98.3
GCA_963930745.1	CAWVNY010000523.1	vr1	No	868400	297421	309545	12124	100	Orthopolintovirales	Metazoa	Arthropoda	Insecta	Diptera	Muscidae	Eudasyphora	Eudasyphora cyanicolor	Integration	0.91	Passed	98.3
GCA_963930745.1	CAWVNY010002437.1	vr1	No	589170	420290	432412	12122	100	Orthopolintovirales	Metazoa	Arthropoda	Insecta	Diptera	Muscidae	Eudasyphora	Eudasyphora cyanicolor	Integration	0.91	Passed	98.3
GCA_963930745.1	CAWVNY010000242.1	vr1	No	4082883	1405359	1417430	12071	93.33	Orthopolintovirales	Metazoa	Arthropoda	Insecta	Diptera	Muscidae	Eudasyphora	Eudasyphora cyanicolor	Integration	0.67	Passed	98.3
GCA_963930745.1	CAWVNY010000071.1	vr1	No	10132814	2570950	2583019	12069	100	Orthopolintovirales	Metazoa	Arthropoda	Insecta	Diptera	Muscidae	Eudasyphora	Eudasyphora cyanicolor	Integration	0.83	Passed	98.3
GCA_963930745.1	CAWVNY010002263.1	vr1	No	1517394	527289	539337	12048	100	Orthopolintovirales	Metazoa	Arthropoda	Insecta	Diptera	Muscidae	Eudasyphora	Eudasyphora cyanicolor	Integration	0.83	Passed	98.3
GCA_963930745.1	CAWVNY010000026.1	vr1	No	3511855	1260569	1272590	12021	100	Orthopolintovirales	Metazoa	Arthropoda	Insecta	Diptera	Muscidae	Eudasyphora	Eudasyphora cyanicolor	Integration	0.91	Passed	98.3
GCA_963930745.1	CAWVNY010000097.1	vr1	No	1338784	462063	473959	11896	100	Orthopolintovirales	Metazoa	Arthropoda	Insecta	Diptera	Muscidae	Eudasyphora	Eudasyphora cyanicolor	Integration	0.77	Passed	98.3
GCA_963930745.1	CAWVNY010000897.1	vr1	No	141611	129765	141610	11845	100	Orthopolintovirales	Metazoa	Arthropoda	Insecta	Diptera	Muscidae	Eudasyphora	Eudasyphora cyanicolor	Integration	0.91	Passed	98.3
GCA_963930745.1	CAWVNY010000951.1	vr1	No	555712	151391	163186	11795	100	Orthopolintovirales	Metazoa	Arthropoda	Insecta	Diptera	Muscidae	Eudasyphora	Eudasyphora cyanicolor	Integration	0.91	Passed	98.3
GCA_963930745.1	CAWVNY010000066.1	vr1	No	2373969	1212465	1224260	11795	100	Orthopolintovirales	Metazoa	Arthropoda	Insecta	Diptera	Muscidae	Eudasyphora	Eudasyphora cyanicolor	Integration	0.91	Passed	98.3
GCA_963930745.1	CAWVNY010001157.1	vr1	No	307280	144407	156199	11792	100	Orthopolintovirales	Metazoa	Arthropoda	Insecta	Diptera	Muscidae	Eudasyphora	Eudasyphora cyanicolor	Integration	0.83	Passed	98.3
GCA_963930745.1	CAWVNY010002277.1	vr1	No	377324	288817	300608	11791	100	Orthopolintovirales	Metazoa	Arthropoda	Insecta	Diptera	Muscidae	Eudasyphora	Eudasyphora cyanicolor	Integration	0.91	Passed	98.3
GCA_963930745.1	CAWVNY010002374.1	vr1	No	430274	163070	174860	11790	100	Orthopolintovirales	Metazoa	Arthropoda	Insecta	Diptera	Muscidae	Eudasyphora	Eudasyphora cyanicolor	Integration	0.91	Passed	98.3
GCA_963930745.1	CAWVNY010000267.1	vr1	No	2051123	1425060	1436850	11790	100	Orthopolintovirales	Metazoa	Arthropoda	Insecta	Diptera	Muscidae	Eudasyphora	Eudasyphora cyanicolor	Integration	0.91	Passed	98.3
GCA_963930745.1	CAWVNY010000087.1	vr1	No	3183491	76235	88025	11790	100	Orthopolintovirales	Metazoa	Arthropoda	Insecta	Diptera	Muscidae	Eudasyphora	Eudasyphora cyanicolor	Integration	0.91	Passed	98.3
GCA_963930745.1	CAWVNY010000054.1	vr1	No	636225	539408	551198	11790	100	Orthopolintovirales	Metazoa	Arthropoda	Insecta	Diptera	Muscidae	Eudasyphora	Eudasyphora cyanicolor	Integration	0.91	Passed	98.3
GCA_963930745.1	CAWVNY010002206.1	vr1	No	2968396	26114	37899	11785	100	Orthopolintovirales	Metazoa	Arthropoda	Insecta	Diptera	Muscidae	Eudasyphora	Eudasyphora cyanicolor	Integration	0.83	Passed	98.3
GCA_963930745.1	CAWVNY010001752.1	vr1	No	29260	1644	13427	11783	100	Orthopolintovirales	Metazoa	Arthropoda	Insecta	Diptera	Muscidae	Eudasyphora	Eudasyphora cyanicolor	Integration	0.91	Passed	98.3
GCA_963930745.1	CAWVNY010001695.1	vr1	No	28854	10999	22770	11771	100	Orthopolintovirales	Metazoa	Arthropoda	Insecta	Diptera	Muscidae	Eudasyphora	Eudasyphora cyanicolor	Integration	0.91	Passed	98.3
GCA_963930745.1	CAWVNY010000133.1	vr1	No	3418538	3312276	3324047	11771	100	Orthopolintovirales	Metazoa	Arthropoda	Insecta	Diptera	Muscidae	Eudasyphora	Eudasyphora cyanicolor	Integration	0.83	Passed	98.3
GCA_963930745.1	CAWVNY010000433.1	vr1	No	927536	327951	339720	11769	100	Orthopolintovirales	Metazoa	Arthropoda	Insecta	Diptera	Muscidae	Eudasyphora	Eudasyphora cyanicolor	Integration	0.77	Passed	98.3
GCA_963930745.1	CAWVNY010000070.1	vr1	No	3592046	888806	900561	11755	100	Orthopolintovirales	Metazoa	Arthropoda	Insecta	Diptera	Muscidae	Eudasyphora	Eudasyphora cyanicolor	Integration	0.91	Passed	98.3
GCA_963930745.1	CAWVNY010002161.1	vr1	No	3550019	1886012	1897719	11707	100	Orthopolintovirales	Metazoa	Arthropoda	Insecta	Diptera	Muscidae	Eudasyphora	Eudasyphora cyanicolor	Integration	0.91	Passed	98.3
GCA_963930745.1	CAWVNY010000131.1	vr1	No	2677476	2518318	2530021	11703	100	Orthopolintovirales	Metazoa	Arthropoda	Insecta	Diptera	Muscidae	Eudasyphora	Eudasyphora cyanicolor	Integration	0.91	Passed	98.3
GCA_963930745.1	CAWVNY010000213.1	vr1	No	1308835	630770	642466	11696	100	Orthopolintovirales	Metazoa	Arthropoda	Insecta	Diptera	Muscidae	Eudasyphora	Eudasyphora cyanicolor	Integration	0.83	Passed	98.3
GCA_963930745.1	CAWVNY010000609.1	vr1	No	328730	16060	27746	11686	100	Orthopolintovirales	Metazoa	Arthropoda	Insecta	Diptera	Muscidae	Eudasyphora	Eudasyphora cyanicolor	Integration	0.91	Passed	98.3
GCA_963930745.1	CAWVNY010002513.1	vr1	No	365975	181262	192942	11680	100	Orthopolintovirales	Metazoa	Arthropoda	Insecta	Diptera	Muscidae	Eudasyphora	Eudasyphora cyanicolor	Integration	0.91	Passed	98.3
GCA_963930745.1	CAWVNY010002231.1	vr1	No	397551	13627	25258	11631	100	Orthopolintovirales	Metazoa	Arthropoda	Insecta	Diptera	Muscidae	Eudasyphora	Eudasyphora cyanicolor	Integration	0.91	Passed	98.3
GCA_963930745.1	CAWVNY010000059.1	vr1	No	3504344	1716159	1727744	11585	100	Orthopolintovirales	Metazoa	Arthropoda	Insecta	Diptera	Muscidae	Eudasyphora	Eudasyphora cyanicolor	Integration	0.91	Passed	98.3
GCA_963930745.1	CAWVNY010000011.1	vr1	No	2029588	275260	286845	11585	100	Orthopolintovirales	Metazoa	Arthropoda	Insecta	Diptera	Muscidae	Eudasyphora	Eudasyphora cyanicolor	Integration	0.9	Passed	98.3
GCA_963930745.1	CAWVNY010000467.1	vr1	No	1510558	1464507	1476090	11583	100	Orthopolintovirales	Metazoa	Arthropoda	Insecta	Diptera	Muscidae	Eudasyphora	Eudasyphora cyanicolor	Integration	0.91	Passed	98.3
GCA_963930745.1	CAWVNY010001992.1	vr1	No	38179	10902	22483	11581	100	Orthopolintovirales	Metazoa	Arthropoda	Insecta	Diptera	Muscidae	Eudasyphora	Eudasyphora cyanicolor	Integration	0.83	Passed	98.3
GCA_963930745.1	CAWVNY010000446.1	vr1	No	3431896	93294	104875	11581	100	Orthopolintovirales	Metazoa	Arthropoda	Insecta	Diptera	Muscidae	Eudasyphora	Eudasyphora cyanicolor	Integration	0.83	Passed	98.3
GCA_963930745.1	CAWVNY010002399.1	vr1	No	148724	123791	135371	11580	100	Orthopolintovirales	Metazoa	Arthropoda	Insecta	Diptera	Muscidae	Eudasyphora	Eudasyphora cyanicolor	Integration	0.91	Passed	98.3
GCA_963930745.1	CAWVNY010002153.1	vr1	No	399762	244683	256263	11580	100	Orthopolintovirales	Metazoa	Arthropoda	Insecta	Diptera	Muscidae	Eudasyphora	Eudasyphora cyanicolor	Integration	0.91	Passed	98.3
GCA_963930745.1	CAWVNY010000081.1	vr1	No	5722915	179949	191529	11580	100	Orthopolintovirales	Metazoa	Arthropoda	Insecta	Diptera	Muscidae	Eudasyphora	Eudasyphora cyanicolor	Integration	0.9	Passed	98.3
GCA_963930745.1	CAWVNY010000443.1	vr1	No	2755286	835689	847268	11579	100	Orthopolintovirales	Metazoa	Arthropoda	Insecta	Diptera	Muscidae	Eudasyphora	Eudasyphora cyanicolor	Integration	0.91	Passed	98.3
GCA_963930745.1	CAWVNY010000411.1	vr1	No	2191609	1754068	1765647	11579	100	Orthopolintovirales	Metazoa	Arthropoda	Insecta	Diptera	Muscidae	Eudasyphora	Eudasyphora cyanicolor	Integration	0.91	Passed	98.3
GCA_963930745.1	CAWVNY010000193.1	vr1	No	1371495	717316	728895	11579	100	Orthopolintovirales	Metazoa	Arthropoda	Insecta	Diptera	Muscidae	Eudasyphora	Eudasyphora cyanicolor	Integration	0.91	Passed	98.3
GCA_963930745.1	CAWVNY010000139.1	vr1	No	3532707	2861213	2872791	11578	100	Orthopolintovirales	Metazoa	Arthropoda	Insecta	Diptera	Muscidae	Eudasyphora	Eudasyphora cyanicolor	Integration	0.91	Passed	98.3
GCA_963930745.1	CAWVNY010002267.1	vr1	No	1251795	1099733	1111310	11577	91.67	Orthopolintovirales	Metazoa	Arthropoda	Insecta	Diptera	Muscidae	Eudasyphora	Eudasyphora cyanicolor	Integration	0.92	Passed	98.3
GCA_963930745.1	CAWVNY010000536.1	vr1	No	2153527	616907	628484	11577	100	Orthopolintovirales	Metazoa	Arthropoda	Insecta	Diptera	Muscidae	Eudasyphora	Eudasyphora cyanicolor	Integration	0.83	Passed	98.3
GCA_963930745.1	CAWVNY010000269.1	vr1	No	4311812	4077212	4088789	11577	100	Orthopolintovirales	Metazoa	Arthropoda	Insecta	Diptera	Muscidae	Eudasyphora	Eudasyphora cyanicolor	Integration	0.91	Passed	98.3
GCA_963930745.1	CAWVNY010000192.1	vr1	No	2187648	1116295	1127872	11577	100	Orthopolintovirales	Metazoa	Arthropoda	Insecta	Diptera	Muscidae	Eudasyphora	Eudasyphora cyanicolor	Integration	0.91	Passed	98.3
GCA_963930745.1	CAWVNY010000862.1	vr1	No	96196	82429	94005	11576	100	Orthopolintovirales	Metazoa	Arthropoda	Insecta	Diptera	Muscidae	Eudasyphora	Eudasyphora cyanicolor	Integration	0.91	Passed	98.3
GCA_963930745.1	CAWVNY010000594.1	vr1	No	1587418	1183	12759	11576	100	Orthopolintovirales	Metazoa	Arthropoda	Insecta	Diptera	Muscidae	Eudasyphora	Eudasyphora cyanicolor	Integration	0.91	Passed	98.3
GCA_963930745.1	CAWVNY010000589.1	vr1	No	1181695	739476	751052	11576	100	Orthopolintovirales	Metazoa	Arthropoda	Insecta	Diptera	Muscidae	Eudasyphora	Eudasyphora cyanicolor	Integration	0.91	Passed	98.3
GCA_963930745.1	CAWVNY010000368.1	vr1	No	3065352	1893671	1905247	11576	100	Orthopolintovirales	Metazoa	Arthropoda	Insecta	Diptera	Muscidae	Eudasyphora	Eudasyphora cyanicolor	Integration	0.91	Passed	98.3
GCA_963930745.1	CAWVNY010000084.1	vr1	No	2719643	1543535	1555111	11576	100	Orthopolintovirales	Metazoa	Arthropoda	Insecta	Diptera	Muscidae	Eudasyphora	Eudasyphora cyanicolor	Integration	0.91	Passed	98.3
GCA_963930745.1	CAWVNY010002487.1	vr1	No	1745563	1038977	1050552	11575	100	Orthopolintovirales	Metazoa	Arthropoda	Insecta	Diptera	Muscidae	Eudasyphora	Eudasyphora cyanicolor	Integration	0.91	Passed	98.3
GCA_963930745.1	CAWVNY010002157.1	vr1	No	1431488	653909	665483	11574	100	Orthopolintovirales	Metazoa	Arthropoda	Insecta	Diptera	Muscidae	Eudasyphora	Eudasyphora cyanicolor	Integration	0.91	Passed	98.3
GCA_963930745.1	CAWVNY010001727.1	vr1	No	40821	13873	25447	11574	100	Orthopolintovirales	Metazoa	Arthropoda	Insecta	Diptera	Muscidae	Eudasyphora	Eudasyphora cyanicolor	Integration	0.83	Passed	98.3
GCA_963930745.1	CAWVNY010000379.1	vr1	No	1183117	1131187	1142761	11574	100	Orthopolintovirales	Metazoa	Arthropoda	Insecta	Diptera	Muscidae	Eudasyphora	Eudasyphora cyanicolor	Integration	0.91	Passed	98.3
GCA_963930745.1	CAWVNY010000167.1	vr1	No	1504855	760355	771929	11574	100	Orthopolintovirales	Metazoa	Arthropoda	Insecta	Diptera	Muscidae	Eudasyphora	Eudasyphora cyanicolor	Integration	0.91	Passed	98.3
GCA_963930745.1	CAWVNY010000152.1	vr1	No	6014427	622231	633805	11574	100	Orthopolintovirales	Metazoa	Arthropoda	Insecta	Diptera	Muscidae	Eudasyphora	Eudasyphora cyanicolor	Integration	0.91	Passed	98.3
GCA_963930745.1	CAWVNY010002247.1	vr1	No	3701508	52556	64129	11573	100	Orthopolintovirales	Metazoa	Arthropoda	Insecta	Diptera	Muscidae	Eudasyphora	Eudasyphora cyanicolor	Integration	0.91	Passed	98.3
GCA_963930745.1	CAWVNY010000639.1	vr1	No	1180164	263525	275098	11573	100	Orthopolintovirales	Metazoa	Arthropoda	Insecta	Diptera	Muscidae	Eudasyphora	Eudasyphora cyanicolor	Integration	0.91	Passed	98.3
GCA_963930745.1	CAWVNY010000633.1	vr1	No	2135362	41384	52957	11573	100	Orthopolintovirales	Metazoa	Arthropoda	Insecta	Diptera	Muscidae	Eudasyphora	Eudasyphora cyanicolor	Integration	0.91	Passed	98.3
GCA_963930745.1	CAWVNY010000623.1	vr1	No	492157	8731	20304	11573	100	Orthopolintovirales	Metazoa	Arthropoda	Insecta	Diptera	Muscidae	Eudasyphora	Eudasyphora cyanicolor	Integration	0.91	Passed	98.3
GCA_963930745.1	CAWVNY010001294.1	vr1	No	402649	225865	237437	11572	100	Orthopolintovirales	Metazoa	Arthropoda	Insecta	Diptera	Muscidae	Eudasyphora	Eudasyphora cyanicolor	Integration	0.91	Passed	98.3
GCA_963930745.1	CAWVNY010000456.1	vr1	No	2068205	37705	49277	11572	100	Orthopolintovirales	Metazoa	Arthropoda	Insecta	Diptera	Muscidae	Eudasyphora	Eudasyphora cyanicolor	Integration	0.91	Passed	98.3
GCA_963930745.1	CAWVNY010000388.1	vr1	No	338903	54405	65977	11572	100	Orthopolintovirales	Metazoa	Arthropoda	Insecta	Diptera	Muscidae	Eudasyphora	Eudasyphora cyanicolor	Integration	0.91	Passed	98.3
GCA_963930745.1	CAWVNY010000610.1	vr1	No	1682384	951992	963563	11571	100	Orthopolintovirales	Metazoa	Arthropoda	Insecta	Diptera	Muscidae	Eudasyphora	Eudasyphora cyanicolor	Integration	0.91	Passed	98.3
GCA_963930745.1	CAWVNY010000431.1	vr1	No	2255584	1262288	1273859	11571	100	Orthopolintovirales	Metazoa	Arthropoda	Insecta	Diptera	Muscidae	Eudasyphora	Eudasyphora cyanicolor	Integration	0.91	Passed	98.3
GCA_963930745.1	CAWVNY010000125.1	vr1	No	1011166	152509	164080	11571	100	Orthopolintovirales	Metazoa	Arthropoda	Insecta	Diptera	Muscidae	Eudasyphora	Eudasyphora cyanicolor	Integration	0.91	Passed	98.3
GCA_963930745.1	CAWVNY010000108.1	vr1	No	4793875	665299	676870	11571	100	Orthopolintovirales	Metazoa	Arthropoda	Insecta	Diptera	Muscidae	Eudasyphora	Eudasyphora cyanicolor	Integration	0.91	Passed	98.3
GCA_963930745.1	CAWVNY010002456.1	vr1	No	121455	17471	29041	11570	100	Orthopolintovirales	Metazoa	Arthropoda	Insecta	Diptera	Muscidae	Eudasyphora	Eudasyphora cyanicolor	Integration	0.91	Passed	98.3
GCA_963930745.1	CAWVNY010000689.1	vr1	No	398787	324328	335898	11570	100	Orthopolintovirales	Metazoa	Arthropoda	Insecta	Diptera	Muscidae	Eudasyphora	Eudasyphora cyanicolor	Integration	0.91	Passed	98.3
GCA_963930745.1	CAWVNY010000023.1	vr1	No	2053011	293439	305009	11570	100	Orthopolintovirales	Metazoa	Arthropoda	Insecta	Diptera	Muscidae	Eudasyphora	Eudasyphora cyanicolor	Integration	0.91	Passed	98.3
GCA_963930745.1	CAWVNY010000064.1	vr1	No	4291193	1227021	1238590	11569	100	Orthopolintovirales	Metazoa	Arthropoda	Insecta	Diptera	Muscidae	Eudasyphora	Eudasyphora cyanicolor	Integration	0.67	Passed	98.3
GCA_963930745.1	CAWVNY010000659.1	vr1	No	941902	680182	691750	11568	100	Orthopolintovirales	Metazoa	Arthropoda	Insecta	Diptera	Muscidae	Eudasyphora	Eudasyphora cyanicolor	Integration	0.91	Passed	98.3
GCA_963930745.1	CAWVNY010000602.1	vr1	No	1947983	1819889	1831457	11568	100	Orthopolintovirales	Metazoa	Arthropoda	Insecta	Diptera	Muscidae	Eudasyphora	Eudasyphora cyanicolor	Integration	0.91	Passed	98.3
GCA_963930745.1	CAWVNY010001034.1	vr1	No	1123100	918273	929839	11566	100	Orthopolintovirales	Metazoa	Arthropoda	Insecta	Diptera	Muscidae	Eudasyphora	Eudasyphora cyanicolor	Integration	0.64	Passed	98.3
GCA_963930745.1	CAWVNY010000960.1	vr1	No	362639	97086	108649	11563	100	Orthopolintovirales	Metazoa	Arthropoda	Insecta	Diptera	Muscidae	Eudasyphora	Eudasyphora cyanicolor	Integration	0.77	Passed	98.3
GCA_963930745.1	CAWVNY010000040.1	vr1	No	4030366	1373876	1385439	11563	100	Orthopolintovirales	Metazoa	Arthropoda	Insecta	Diptera	Muscidae	Eudasyphora	Eudasyphora cyanicolor	Integration	0.83	Passed	98.3
GCA_963930745.1	CAWVNY010000591.1	vr1	No	2820580	1560651	1572196	11545	100	Orthopolintovirales	Metazoa	Arthropoda	Insecta	Diptera	Muscidae	Eudasyphora	Eudasyphora cyanicolor	Integration	0.91	Passed	98.3
GCA_963930745.1	CAWVNY010000146.1	vr1	No	1371995	279329	290872	11543	100	Orthopolintovirales	Metazoa	Arthropoda	Insecta	Diptera	Muscidae	Eudasyphora	Eudasyphora cyanicolor	Integration	0.91	Passed	98.3
GCA_963930745.1	CAWVNY010002288.1	vr1	No	91513	79983	91513	11530	91.67	Orthopolintovirales	Metazoa	Arthropoda	Insecta	Diptera	Muscidae	Eudasyphora	Eudasyphora cyanicolor	Integration	0.92	Passed	98.3
GCA_963930745.1	CAWVNY010000582.1	vr1	No	2175830	1713641	1725106	11465	100	Orthopolintovirales	Metazoa	Arthropoda	Insecta	Diptera	Muscidae	Eudasyphora	Eudasyphora cyanicolor	Integration	0.91	Passed	98.3
GCA_963930745.1	CAWVNY010000211.1	vr1	No	1778590	1756520	1767979	11459	100	Orthopolintovirales	Metazoa	Arthropoda	Insecta	Diptera	Muscidae	Eudasyphora	Eudasyphora cyanicolor	Integration	0.8	Passed	98.3
GCA_963930745.1	CAWVNY010000485.1	vr1	No	2842799	1215770	1227227	11457	100	Orthopolintovirales	Metazoa	Arthropoda	Insecta	Diptera	Muscidae	Eudasyphora	Eudasyphora cyanicolor	Integration	0.83	Passed	98.3
GCA_963930745.1	CAWVNY010000338.1	vr1	No	2074722	64003	75445	11442	100	Orthopolintovirales	Metazoa	Arthropoda	Insecta	Diptera	Muscidae	Eudasyphora	Eudasyphora cyanicolor	Integration	0.75	Passed	98.3
GCA_963930745.1	CAWVNY010000493.1	vr1	No	1137781	1087791	1099203	11412	100	Orthopolintovirales	Metazoa	Arthropoda	Insecta	Diptera	Muscidae	Eudasyphora	Eudasyphora cyanicolor	Integration	0.67	Passed	98.3
GCA_963930745.1	CAWVNY010000286.1	vr1	No	1486814	416805	428203	11398	100	Orthopolintovirales	Metazoa	Arthropoda	Insecta	Diptera	Muscidae	Eudasyphora	Eudasyphora cyanicolor	Integration	0.91	Passed	98.3
GCA_963930745.1	CAWVNY010000952.1	vr1	No	2015087	1255358	1266643	11285	100	Orthopolintovirales	Metazoa	Arthropoda	Insecta	Diptera	Muscidae	Eudasyphora	Eudasyphora cyanicolor	Integration	0.91	Passed	98.3
GCA_963930745.1	CAWVNY010000105.1	vr1	No	4335836	1947556	1958831	11275	100	Orthopolintovirales	Metazoa	Arthropoda	Insecta	Diptera	Muscidae	Eudasyphora	Eudasyphora cyanicolor	Integration	0.83	Passed	98.3
GCA_963930745.1	CAWVNY010000524.1	vr1	No	629501	203537	214700	11163	92.31	Orthopolintovirales	Metazoa	Arthropoda	Insecta	Diptera	Muscidae	Eudasyphora	Eudasyphora cyanicolor	Integration	0.85	Passed	98.3
GCA_963930745.1	CAWVNY010002364.1	vr1	No	981198	377515	388630	11115	100	Orthopolintovirales	Metazoa	Arthropoda	Insecta	Diptera	Muscidae	Eudasyphora	Eudasyphora cyanicolor	Integration	0.91	Passed	98.3
GCA_963930745.1	CAWVNY010000304.1	vr1	No	666175	156193	167289	11096	100	Orthopolintovirales	Metazoa	Arthropoda	Insecta	Diptera	Muscidae	Eudasyphora	Eudasyphora cyanicolor	Integration	0.83	Passed	98.3
GCA_963930745.1	CAWVNY010000661.1	vr1	No	576827	135321	146256	10935	100	Orthopolintovirales	Metazoa	Arthropoda	Insecta	Diptera	Muscidae	Eudasyphora	Eudasyphora cyanicolor	Integration	0.82	Passed	98.3
GCA_963930745.1	CAWVNY010002441.1	vr1	No	143696	76832	87635	10803	100	Orthopolintovirales	Metazoa	Arthropoda	Insecta	Diptera	Muscidae	Eudasyphora	Eudasyphora cyanicolor	Integration	0.77	Passed	98.3
GCA_963930745.1	CAWVNY010001132.1	vr1	No	256481	3	10778	10775	100	Orthopolintovirales	Metazoa	Arthropoda	Insecta	Diptera	Muscidae	Eudasyphora	Eudasyphora cyanicolor	Integration	0.91	Passed	98.3
GCA_963930745.1	CAWVNY010002179.1	vr1	No	3095239	2375965	2386728	10763	100	Orthopolintovirales	Metazoa	Arthropoda	Insecta	Diptera	Muscidae	Eudasyphora	Eudasyphora cyanicolor	Integration	0.83	Passed	98.3
GCA_963930745.1	CAWVNY010000359.1	vr1	No	3485685	375238	385978	10740	100	Orthopolintovirales	Metazoa	Arthropoda	Insecta	Diptera	Muscidae	Eudasyphora	Eudasyphora cyanicolor	Integration	0.67	Passed	98.3
GCA_963930745.1	CAWVNY010000583.1	vr1	No	103584	89033	99634	10601	100	Orthopolintovirales	Metazoa	Arthropoda	Insecta	Diptera	Muscidae	Eudasyphora	Eudasyphora cyanicolor	Integration	0.73	Passed	98.3
GCA_963930745.1	CAWVNY010000821.1	vr1	No	1548695	565375	575902	10527	100	Orthopolintovirales	Metazoa	Arthropoda	Insecta	Diptera	Muscidae	Eudasyphora	Eudasyphora cyanicolor	Integration	0.77	Passed	98.3
GCA_963930745.1	CAWVNY010002358.1	vr1	No	2015088	269568	280047	10479	100	Orthopolintovirales	Metazoa	Arthropoda	Insecta	Diptera	Muscidae	Eudasyphora	Eudasyphora cyanicolor	Integration	0.91	Passed	98.3
GCA_963930745.1	CAWVNY010000777.1	vr1	No	689577	405343	415743	10400	100	Orthopolintovirales	Metazoa	Arthropoda	Insecta	Diptera	Muscidae	Eudasyphora	Eudasyphora cyanicolor	Integration	0.83	Passed	98.3
GCA_963930745.1	CAWVNY010000106.1	vr1	No	1343957	167415	177434	10019	91.67	Orthopolintovirales	Metazoa	Arthropoda	Insecta	Diptera	Muscidae	Eudasyphora	Eudasyphora cyanicolor	Integration	0.92	Passed	98.3
GCA_963930745.1	CAWVNY010000973.1	vr1	No	39245	20092	29905	9813	100	Orthopolintovirales	Metazoa	Arthropoda	Insecta	Diptera	Muscidae	Eudasyphora	Eudasyphora cyanicolor	Integration	0.86	Failed	98.3
GCA_963930745.1	CAWVNY010000473.1	vr1	No	193350	2	9770	9768	100	Orthopolintovirales	Metazoa	Arthropoda	Insecta	Diptera	Muscidae	Eudasyphora	Eudasyphora cyanicolor	Integration	0.89	Passed	98.3
GCA_963930745.1	CAWVNY010002505.1	vr1	No	483602	2	9761	9759	100	Orthopolintovirales	Metazoa	Arthropoda	Insecta	Diptera	Muscidae	Eudasyphora	Eudasyphora cyanicolor	Integration	0.78	Passed	98.3
GCA_963930745.1	CAWVNY010000067.1	vr1	No	955346	14947	23982	9035	100	Orthopolintovirales	Metazoa	Arthropoda	Insecta	Diptera	Muscidae	Eudasyphora	Eudasyphora cyanicolor	Integration	0.78	Passed	98.3
GCA_963930745.1	CAWVNY010000870.1	vr1	No	1252323	1	8911	8910	100	Orthopolintovirales	Metazoa	Arthropoda	Insecta	Diptera	Muscidae	Eudasyphora	Eudasyphora cyanicolor	Integration	1	Passed	98.3
GCA_963930745.1	CAWVNY010000687.1	vr1	No	207409	3	8789	8786	100	Orthopolintovirales	Metazoa	Arthropoda	Insecta	Diptera	Muscidae	Eudasyphora	Eudasyphora cyanicolor	Integration	1	Passed	98.3
GCA_963930745.1	CAWVNY010000229.1	vr1	No	1964450	684545	693318	8773	100	Orthopolintovirales	Metazoa	Arthropoda	Insecta	Diptera	Muscidae	Eudasyphora	Eudasyphora cyanicolor	Integration	0.82	Passed	98.3
GCA_963930745.1	CAWVNY010000247.1	vr1	No	1470440	106321	114943	8622	100	Orthopolintovirales	Metazoa	Arthropoda	Insecta	Diptera	Muscidae	Eudasyphora	Eudasyphora cyanicolor	Integration	1	Passed	98.3
GCA_963930745.1	CAWVNY010000206.1	vr1	No	662692	3	8595	8592	100	Orthopolintovirales	Metazoa	Arthropoda	Insecta	Diptera	Muscidae	Eudasyphora	Eudasyphora cyanicolor	Integration	0.86	Failed	98.3
GCA_963930745.1	CAWVNY010001178.1	vr1	No	267150	258906	267150	8244	100	Orthopolintovirales	Metazoa	Arthropoda	Insecta	Diptera	Muscidae	Eudasyphora	Eudasyphora cyanicolor	Integration	0.86	Failed	98.3
GCA_963930745.1	CAWVNY010000632.1	vr1	No	1612304	761826	770010	8184	100	Orthopolintovirales	Metazoa	Arthropoda	Insecta	Diptera	Muscidae	Eudasyphora	Eudasyphora cyanicolor	Integration	0.67	Passed	98.3
GCA_963930745.1	CAWVNY010002396.1	vr1	No	215468	130469	138298	7829	100	Orthopolintovirales	Metazoa	Arthropoda	Insecta	Diptera	Muscidae	Eudasyphora	Eudasyphora cyanicolor	Integration	1	Passed	98.3
GCA_963930745.1	CAWVNY010000044.1	vr1	No	2352370	2344945	2352369	7424	100	Orthopolintovirales	Metazoa	Arthropoda	Insecta	Diptera	Muscidae	Eudasyphora	Eudasyphora cyanicolor	Integration	0.89	Passed	98.3
GCA_963930745.1	CAWVNY010000021.1	vr1	No	1233616	843308	849827	6519	100	Orthopolintovirales	Metazoa	Arthropoda	Insecta	Diptera	Muscidae	Eudasyphora	Eudasyphora cyanicolor	Integration	0.9	Passed	98.3
GCA_963930745.1	CAWVNY010001024.1	vr1	No	183270	6091	12603	6512	100	Orthopolintovirales	Metazoa	Arthropoda	Insecta	Diptera	Muscidae	Eudasyphora	Eudasyphora cyanicolor	Integration	0.54	Passed	98.3
GCA_963930745.1	CAWVNY010000983.1	vr1	No	455142	218870	224023	5153	100	Orthopolintovirales	Metazoa	Arthropoda	Insecta	Diptera	Muscidae	Eudasyphora	Eudasyphora cyanicolor	Integration	1	Passed	98.3
GCA_963930745.1	CAWVNY010001348.1	vr1	No	133454	94968	98487	3519	100	Orthopolintovirales	Metazoa	Arthropoda	Insecta	Diptera	Muscidae	Eudasyphora	Eudasyphora cyanicolor	Integration	0.43	Failed	98.3
GCA_963930745.1	CAWVNY010000569.1	vr1	No	3702731	1270168	1271914	1746	100	Orthopolintovirales	Metazoa	Arthropoda	Insecta	Diptera	Muscidae	Eudasyphora	Eudasyphora cyanicolor	Integration	1	Passed	98.3
GCA_963930735.1	OZ005741.1	vr99	No	335692043	121264916	121284782	19866	69.23	Orthopolintovirales	Metazoa	Arthropoda	Insecta	Diptera	Asilidae	Dioctria	Dioctria linearis	Integration	0.92	Passed	99.5
GCA_963930735.1	OZ005740.1	vr99	No	352804369	126701470	126716572	15102	88.89	Orthopolintovirales	Metazoa	Arthropoda	Insecta	Diptera	Asilidae	Dioctria	Dioctria linearis	Integration	0.67	Failed	99.5
GCA_963930735.1	OZ005743.1	vr99	No	216567736	57714612	57724943	10331	91.67	Orthopolintovirales	Metazoa	Arthropoda	Insecta	Diptera	Asilidae	Dioctria	Dioctria linearis	Integration	0.67	Failed	99.5
GCA_963930735.1	OZ005744.1	vr99	No	210703368	71130987	71133779	2792	100	Orthopolintovirales	Metazoa	Arthropoda	Insecta	Diptera	Asilidae	Dioctria	Dioctria linearis	Integration	1	Passed	99.5
GCA_963930735.1	OZ005742.1	vr99	No	263086104	121963178	121965663	2485	100	Orthopolintovirales	Metazoa	Arthropoda	Insecta	Diptera	Asilidae	Dioctria	Dioctria linearis	Integration	1	Failed	99.5
GCA_963930735.1	OZ005744.1	vr98	No	210703368	71080373	71099698	19325	84.62	Orthopolintovirales	Metazoa	Arthropoda	Insecta	Diptera	Asilidae	Dioctria	Dioctria linearis	Integration	0.62	Passed	99.5
GCA_963930735.1	OZ005741.1	vr98	No	335692043	121094650	121106012	11362	100	Orthopolintovirales	Metazoa	Arthropoda	Insecta	Diptera	Asilidae	Dioctria	Dioctria linearis	Integration	0.88	Passed	99.5
GCA_963930735.1	OZ005743.1	vr98	No	216567736	57660067	57670656	10589	100	Orthopolintovirales	Metazoa	Arthropoda	Insecta	Diptera	Asilidae	Dioctria	Dioctria linearis	Integration	0.82	Passed	99.5
GCA_963930735.1	OZ005740.1	vr98	No	352804369	126645653	126654101	8448	100	Orthopolintovirales	Metazoa	Arthropoda	Insecta	Diptera	Asilidae	Dioctria	Dioctria linearis	Integration	0.83	Passed	99.5
GCA_963930735.1	OZ005742.1	vr98	No	263086104	121559869	121564228	4359	100	Orthopolintovirales	Metazoa	Arthropoda	Insecta	Diptera	Asilidae	Dioctria	Dioctria linearis	Integration	1	Passed	99.5
GCA_963930735.1	OZ005744.1	vr97	No	210703368	71011046	71031349	20303	80	Orthopolintovirales	Metazoa	Arthropoda	Insecta	Diptera	Asilidae	Dioctria	Dioctria linearis	Integration	0.7	Passed	99.5
GCA_963930735.1	OZ005742.1	vr97	No	263086104	121436885	121452488	15603	83.33	Orthopolintovirales	Metazoa	Arthropoda	Insecta	Diptera	Asilidae	Dioctria	Dioctria linearis	Integration	0.56	Passed	99.5
GCA_963930735.1	OZ005743.1	vr97	No	216567736	57444835	57456874	12039	100	Orthopolintovirales	Metazoa	Arthropoda	Insecta	Diptera	Asilidae	Dioctria	Dioctria linearis	Integration	0.83	Passed	99.5
GCA_963930735.1	OZ005740.1	vr97	No	352804369	126346867	126355789	8922	92.31	Orthopolintovirales	Metazoa	Arthropoda	Insecta	Diptera	Asilidae	Dioctria	Dioctria linearis	Integration	0.77	Passed	99.5
GCA_963930735.1	OZ005741.1	vr97	No	335692043	120716951	120721776	4825	87.5	Orthopolintovirales	Metazoa	Arthropoda	Insecta	Diptera	Asilidae	Dioctria	Dioctria linearis	Integration	0.5	Failed	99.5
GCA_963930735.1	OZ005741.1	vr96	No	335692043	120099004	120137100	38096	51.43	Orthopolintovirales	Metazoa	Arthropoda	Insecta	Diptera	Asilidae	Dioctria	Dioctria linearis	Integration	0.63	Passed	99.5
GCA_963930735.1	OZ005742.1	vr96	No	263086104	121360558	121370153	9595	100	Orthopolintovirales	Metazoa	Arthropoda	Insecta	Diptera	Asilidae	Dioctria	Dioctria linearis	Integration	0.86	Passed	99.5
GCA_963930735.1	OZ005743.1	vr96	No	216567736	57263573	57273134	9561	100	Orthopolintovirales	Metazoa	Arthropoda	Insecta	Diptera	Asilidae	Dioctria	Dioctria linearis	Integration	0.57	Failed	99.5
GCA_963930735.1	OZ005744.1	vr96	No	210703368	70249381	70258706	9325	92.86	Orthopolintovirales	Metazoa	Arthropoda	Insecta	Diptera	Asilidae	Dioctria	Dioctria linearis	Integration	0.71	Passed	99.5
GCA_963930735.1	OZ005740.1	vr96	No	352804369	126114580	126120163	5583	100	Orthopolintovirales	Metazoa	Arthropoda	Insecta	Diptera	Asilidae	Dioctria	Dioctria linearis	Integration	0.88	Passed	99.5
GCA_963930735.1	OZ005741.1	vr95	No	335692043	119924051	119942143	18092	65	Orthopolintovirales	Metazoa	Arthropoda	Insecta	Diptera	Asilidae	Dioctria	Dioctria linearis	Integration	0.65	Passed	99.5
GCA_963930735.1	OZ005744.1	vr95	No	210703368	70195522	70208247	12725	91.67	Orthopolintovirales	Metazoa	Arthropoda	Insecta	Diptera	Asilidae	Dioctria	Dioctria linearis	Integration	0.58	Failed	99.5
GCA_963930735.1	OZ005742.1	vr95	No	263086104	121088486	121099415	10929	100	Orthopolintovirales	Metazoa	Arthropoda	Insecta	Diptera	Asilidae	Dioctria	Dioctria linearis	Integration	0.91	Passed	99.5
GCA_963930735.1	OZ005743.1	vr95	No	216567736	57026973	57033478	6505	100	Orthopolintovirales	Metazoa	Arthropoda	Insecta	Diptera	Asilidae	Dioctria	Dioctria linearis	Integration	0.75	Passed	99.5
GCA_963930735.1	OZ005740.1	vr95	No	352804369	126093395	126097993	4598	100	Orthopolintovirales	Metazoa	Arthropoda	Insecta	Diptera	Asilidae	Dioctria	Dioctria linearis	Integration	0.6	Failed	99.5
GCA_963930735.1	OZ005741.1	vr94	No	335692043	119418640	119439121	20481	70	Orthopolintovirales	Metazoa	Arthropoda	Insecta	Diptera	Asilidae	Dioctria	Dioctria linearis	Integration	0.8	Passed	99.5
GCA_963930735.1	OZ005740.1	vr94	No	352804369	125927098	125937391	10293	100	Orthopolintovirales	Metazoa	Arthropoda	Insecta	Diptera	Asilidae	Dioctria	Dioctria linearis	Integration	0.73	Passed	99.5
GCA_963930735.1	OZ005742.1	vr94	No	263086104	120571279	120581084	9805	100	Orthopolintovirales	Metazoa	Arthropoda	Insecta	Diptera	Asilidae	Dioctria	Dioctria linearis	Integration	0.6	Passed	99.5
GCA_963930735.1	OZ005743.1	vr94	No	216567736	56901799	56911504	9705	92.31	Orthopolintovirales	Metazoa	Arthropoda	Insecta	Diptera	Asilidae	Dioctria	Dioctria linearis	Integration	0.77	Passed	99.5
GCA_963930735.1	OZ005744.1	vr94	No	210703368	70137761	70144422	6661	100	Orthopolintovirales	Metazoa	Arthropoda	Insecta	Diptera	Asilidae	Dioctria	Dioctria linearis	Integration	0.43	Failed	99.5
GCA_963930735.1	OZ005741.1	vr93	No	335692043	119216720	119230958	14238	100	Orthopolintovirales	Metazoa	Arthropoda	Insecta	Diptera	Asilidae	Dioctria	Dioctria linearis	Integration	0.24	Failed	99.5
GCA_963930735.1	OZ005740.1	vr93	No	352804369	125482208	125491898	9690	93.33	Orthopolintovirales	Metazoa	Arthropoda	Insecta	Diptera	Asilidae	Dioctria	Dioctria linearis	Integration	0.47	Passed	99.5
GCA_963930735.1	OZ005742.1	vr93	No	263086104	119978291	119987931	9640	92.86	Orthopolintovirales	Metazoa	Arthropoda	Insecta	Diptera	Asilidae	Dioctria	Dioctria linearis	Integration	0.64	Passed	99.5
GCA_963930735.1	OZ005743.1	vr93	No	216567736	56882516	56888969	6453	100	Orthopolintovirales	Metazoa	Arthropoda	Insecta	Diptera	Asilidae	Dioctria	Dioctria linearis	Integration	0.82	Passed	99.5
GCA_963930735.1	OZ005744.1	vr93	No	210703368	70000837	70005688	4851	100	Orthopolintovirales	Metazoa	Arthropoda	Insecta	Diptera	Asilidae	Dioctria	Dioctria linearis	Integration	0.38	Failed	99.5
GCA_963930735.1	OZ005744.1	vr92	No	210703368	69580931	69596894	15963	78.57	Orthopolintovirales	Metazoa	Arthropoda	Insecta	Diptera	Asilidae	Dioctria	Dioctria linearis	Integration	0.86	Passed	99.5
GCA_963930735.1	OZ005743.1	vr92	No	216567736	56508528	56522546	14018	89.47	Orthopolintovirales	Metazoa	Arthropoda	Insecta	Diptera	Asilidae	Dioctria	Dioctria linearis	Integration	0.63	Passed	99.5
GCA_963930735.1	OZ005740.1	vr92	No	352804369	125327798	125338556	10758	100	Orthopolintovirales	Metazoa	Arthropoda	Insecta	Diptera	Asilidae	Dioctria	Dioctria linearis	Integration	0.3	Failed	99.5
GCA_963930735.1	OZ005741.1	vr92	No	335692043	119146800	119157301	10501	55.56	Orthopolintovirales	Metazoa	Arthropoda	Insecta	Diptera	Asilidae	Dioctria	Dioctria linearis	Integration	0.78	Passed	99.5
GCA_963930735.1	OZ005742.1	vr92	No	263086104	119872481	119880833	8352	92.86	Orthopolintovirales	Metazoa	Arthropoda	Insecta	Diptera	Asilidae	Dioctria	Dioctria linearis	Integration	0.71	Passed	99.5
GCA_963930735.1	OZ005743.1	vr91	No	216567736	55721697	55740998	19301	87.5	Orthopolintovirales	Metazoa	Arthropoda	Insecta	Diptera	Asilidae	Dioctria	Dioctria linearis	Integration	0.38	Passed	99.5
GCA_963930735.1	OZ005741.1	vr91	No	335692043	118470417	118477933	7516	75	Orthopolintovirales	Metazoa	Arthropoda	Insecta	Diptera	Asilidae	Dioctria	Dioctria linearis	Integration	0.83	Passed	99.5
GCA_963930735.1	OZ005740.1	vr91	No	352804369	124577899	124584646	6747	100	Orthopolintovirales	Metazoa	Arthropoda	Insecta	Diptera	Asilidae	Dioctria	Dioctria linearis	Integration	0.78	Passed	99.5
GCA_963930735.1	OZ005742.1	vr91	No	263086104	119591686	119597579	5893	85.71	Orthopolintovirales	Metazoa	Arthropoda	Insecta	Diptera	Asilidae	Dioctria	Dioctria linearis	Integration	0.71	Failed	99.5
GCA_963930735.1	OZ005744.1	vr91	No	210703368	69025170	69028808	3638	100	Orthopolintovirales	Metazoa	Arthropoda	Insecta	Diptera	Asilidae	Dioctria	Dioctria linearis	Integration	0.5	Failed	99.5
GCA_963930735.1	OZ005742.1	vr90	No	263086104	119332498	119360541	28043	76.47	Orthopolintovirales	Metazoa	Arthropoda	Insecta	Diptera	Asilidae	Dioctria	Dioctria linearis	Integration	0.71	Passed	99.5
GCA_963930735.1	OZ005740.1	vr90	No	352804369	124511380	124525398	14018	92.86	Orthopolintovirales	Metazoa	Arthropoda	Insecta	Diptera	Asilidae	Dioctria	Dioctria linearis	Integration	0.79	Passed	99.5
GCA_963930735.1	OZ005743.1	vr90	No	216567736	55682874	55692099	9225	100	Orthopolintovirales	Metazoa	Arthropoda	Insecta	Diptera	Asilidae	Dioctria	Dioctria linearis	Integration	0.83	Passed	99.5
GCA_963930735.1	OZ005744.1	vr90	No	210703368	68778601	68782347	3746	75	Orthopolintovirales	Metazoa	Arthropoda	Insecta	Diptera	Asilidae	Dioctria	Dioctria linearis	Integration	1	Failed	99.5
GCA_963930735.1	OZ005741.1	vr90	No	335692043	118359620	118363114	3494	85.71	Orthopolintovirales	Metazoa	Arthropoda	Insecta	Diptera	Asilidae	Dioctria	Dioctria linearis	Integration	0.86	Passed	99.5
GCA_963930735.1	OZ005742.1	vr9	No	263086104	81983743	82001257	17514	81.82	Orthopolintovirales	Metazoa	Arthropoda	Insecta	Diptera	Asilidae	Dioctria	Dioctria linearis	Integration	0.64	Passed	99.5
GCA_963930735.1	OZ005744.1	vr9	No	210703368	41743342	41758358	15016	72.22	Orthopolintovirales	Metazoa	Arthropoda	Insecta	Diptera	Asilidae	Dioctria	Dioctria linearis	Integration	0.78	Passed	99.5
GCA_963930735.1	OZ005740.1	vr9	No	352804369	58285416	58299321	13905	100	Orthopolintovirales	Metazoa	Arthropoda	Insecta	Diptera	Asilidae	Dioctria	Dioctria linearis	Integration	0.67	Passed	99.5
GCA_963930735.1	OZ005743.1	vr9	No	216567736	24726235	24735660	9425	91.67	Orthopolintovirales	Metazoa	Arthropoda	Insecta	Diptera	Asilidae	Dioctria	Dioctria linearis	Integration	0.83	Passed	99.5
GCA_963930735.1	OZ005741.1	vr9	No	335692043	82244856	82251340	6484	92.31	Orthopolintovirales	Metazoa	Arthropoda	Insecta	Diptera	Asilidae	Dioctria	Dioctria linearis	Integration	0.85	Passed	99.5
GCA_963930735.1	OZ005742.1	vr89	No	263086104	119161919	119183607	21688	100	Orthopolintovirales	Metazoa	Arthropoda	Insecta	Diptera	Asilidae	Dioctria	Dioctria linearis	Integration	0.36	Failed	99.5
GCA_963930735.1	OZ005741.1	vr89	No	335692043	118103487	118114831	11344	70.59	Orthopolintovirales	Metazoa	Arthropoda	Insecta	Diptera	Asilidae	Dioctria	Dioctria linearis	Integration	0.88	Passed	99.5
GCA_963930735.1	OZ005743.1	vr89	No	216567736	55391193	55401471	10278	80	Orthopolintovirales	Metazoa	Arthropoda	Insecta	Diptera	Asilidae	Dioctria	Dioctria linearis	Integration	0.7	Failed	99.5
GCA_963930735.1	OZ005740.1	vr89	No	352804369	124345613	124353881	8268	83.33	Orthopolintovirales	Metazoa	Arthropoda	Insecta	Diptera	Asilidae	Dioctria	Dioctria linearis	Integration	0.83	Failed	99.5
GCA_963930735.1	OZ005744.1	vr89	No	210703368	68701222	68707662	6440	100	Orthopolintovirales	Metazoa	Arthropoda	Insecta	Diptera	Asilidae	Dioctria	Dioctria linearis	Integration	0.62	Failed	99.5
GCA_963930735.1	OZ005740.1	vr88	No	352804369	124303022	124332102	29080	70.59	Orthopolintovirales	Metazoa	Arthropoda	Insecta	Diptera	Asilidae	Dioctria	Dioctria linearis	Integration	0.65	Passed	99.5
GCA_963930735.1	OZ005741.1	vr88	No	335692043	117459286	117486062	26776	64	Orthopolintovirales	Metazoa	Arthropoda	Insecta	Diptera	Asilidae	Dioctria	Dioctria linearis	Integration	0.68	Passed	99.5
GCA_963930735.1	OZ005744.1	vr88	No	210703368	68653435	68672349	18914	70	Orthopolintovirales	Metazoa	Arthropoda	Insecta	Diptera	Asilidae	Dioctria	Dioctria linearis	Integration	0.8	Failed	99.5
GCA_963930735.1	OZ005742.1	vr88	No	263086104	119138389	119145257	6868	91.67	Orthopolintovirales	Metazoa	Arthropoda	Insecta	Diptera	Asilidae	Dioctria	Dioctria linearis	Integration	0.67	Passed	99.5
GCA_963930735.1	OZ005743.1	vr88	No	216567736	55098788	55104398	5610	88.89	Orthopolintovirales	Metazoa	Arthropoda	Insecta	Diptera	Asilidae	Dioctria	Dioctria linearis	Integration	0.78	Passed	99.5
GCA_963930735.1	OZ005740.1	vr87	No	352804369	124165884	124186306	20422	94.44	Orthopolintovirales	Metazoa	Arthropoda	Insecta	Diptera	Asilidae	Dioctria	Dioctria linearis	Integration	0.56	Passed	99.5
GCA_963930735.1	OZ005741.1	vr87	No	335692043	117117248	117131291	14043	84.62	Orthopolintovirales	Metazoa	Arthropoda	Insecta	Diptera	Asilidae	Dioctria	Dioctria linearis	Integration	0.69	Failed	99.5
GCA_963930735.1	OZ005744.1	vr87	No	210703368	68599272	68611191	11919	100	Orthopolintovirales	Metazoa	Arthropoda	Insecta	Diptera	Asilidae	Dioctria	Dioctria linearis	Integration	0.71	Passed	99.5
GCA_963930735.1	OZ005742.1	vr87	No	263086104	118468216	118479435	11219	91.67	Orthopolintovirales	Metazoa	Arthropoda	Insecta	Diptera	Asilidae	Dioctria	Dioctria linearis	Integration	0.75	Passed	99.5
GCA_963930735.1	OZ005743.1	vr87	No	216567736	54915862	54925801	9939	92.86	Orthopolintovirales	Metazoa	Arthropoda	Insecta	Diptera	Asilidae	Dioctria	Dioctria linearis	Integration	0.71	Passed	99.5
GCA_963930735.1	OZ005744.1	vr86	No	210703368	68514494	68535210	20716	93.75	Orthopolintovirales	Metazoa	Arthropoda	Insecta	Diptera	Asilidae	Dioctria	Dioctria linearis	Integration	0.69	Passed	99.5
GCA_963930735.1	OZ005740.1	vr86	No	352804369	124120694	124140052	19358	66.67	Orthopolintovirales	Metazoa	Arthropoda	Insecta	Diptera	Asilidae	Dioctria	Dioctria linearis	Integration	0.67	Failed	99.5
GCA_963930735.1	OZ005741.1	vr86	No	335692043	116926475	116942425	15950	58.82	Orthopolintovirales	Metazoa	Arthropoda	Insecta	Diptera	Asilidae	Dioctria	Dioctria linearis	Integration	0.53	Failed	99.5
GCA_963930735.1	OZ005743.1	vr86	No	216567736	54887504	54899054	11550	69.23	Orthopolintovirales	Metazoa	Arthropoda	Insecta	Diptera	Asilidae	Dioctria	Dioctria linearis	Integration	0.85	Passed	99.5
GCA_963930735.1	OZ005742.1	vr86	No	263086104	118336511	118346809	10298	100	Orthopolintovirales	Metazoa	Arthropoda	Insecta	Diptera	Asilidae	Dioctria	Dioctria linearis	Integration	0.62	Passed	99.5
GCA_963930735.1	OZ005741.1	vr85	No	335692043	116580197	116604009	23812	38.71	Orthopolintovirales	Metazoa	Arthropoda	Insecta	Diptera	Asilidae	Dioctria	Dioctria linearis	Integration	0.61	Passed	99.5
GCA_963930735.1	OZ005742.1	vr85	No	263086104	117870294	117885094	14800	92.31	Orthopolintovirales	Metazoa	Arthropoda	Insecta	Diptera	Asilidae	Dioctria	Dioctria linearis	Integration	0.77	Passed	99.5
GCA_963930735.1	OZ005743.1	vr85	No	216567736	54824632	54839174	14542	87.5	Orthopolintovirales	Metazoa	Arthropoda	Insecta	Diptera	Asilidae	Dioctria	Dioctria linearis	Integration	0.5	Failed	99.5
GCA_963930735.1	OZ005740.1	vr85	No	352804369	123847274	123858762	11488	100	Orthopolintovirales	Metazoa	Arthropoda	Insecta	Diptera	Asilidae	Dioctria	Dioctria linearis	Integration	0.69	Passed	99.5
GCA_963930735.1	OZ005744.1	vr85	No	210703368	68379727	68385616	5889	100	Orthopolintovirales	Metazoa	Arthropoda	Insecta	Diptera	Asilidae	Dioctria	Dioctria linearis	Integration	0.86	Passed	99.5
GCA_963930735.1	OZ005744.1	vr84	No	210703368	67940378	67979177	38799	57.14	Orthopolintovirales	Metazoa	Arthropoda	Insecta	Diptera	Asilidae	Dioctria	Dioctria linearis	Integration	0.81	Passed	99.5
GCA_963930735.1	OZ005742.1	vr84	No	263086104	116909793	116939684	29891	100	Orthopolintovirales	Metazoa	Arthropoda	Insecta	Diptera	Asilidae	Dioctria	Dioctria linearis	Integration	0.83	Passed	99.5
GCA_963930735.1	OZ005741.1	vr84	No	335692043	116420300	116447820	27520	69.57	Orthopolintovirales	Metazoa	Arthropoda	Insecta	Diptera	Asilidae	Dioctria	Dioctria linearis	Integration	0.74	Passed	99.5
GCA_963930735.1	OZ005740.1	vr84	No	352804369	123794063	123815474	21411	76.92	Orthopolintovirales	Metazoa	Arthropoda	Insecta	Diptera	Asilidae	Dioctria	Dioctria linearis	Integration	1	Passed	99.5
GCA_963930735.1	OZ005743.1	vr84	No	216567736	54604721	54611263	6542	90.91	Orthopolintovirales	Metazoa	Arthropoda	Insecta	Diptera	Asilidae	Dioctria	Dioctria linearis	Integration	0.73	Passed	99.5
GCA_963930735.1	OZ005743.1	vr83	No	216567736	54065284	54089709	24425	93.75	Orthopolintovirales	Metazoa	Arthropoda	Insecta	Diptera	Asilidae	Dioctria	Dioctria linearis	Integration	0.62	Passed	99.5
GCA_963930735.1	OZ005742.1	vr83	No	263086104	116655954	116674715	18761	87.5	Orthopolintovirales	Metazoa	Arthropoda	Insecta	Diptera	Asilidae	Dioctria	Dioctria linearis	Integration	0.69	Passed	99.5
GCA_963930735.1	OZ005740.1	vr83	No	352804369	123384094	123395644	11550	100	Orthopolintovirales	Metazoa	Arthropoda	Insecta	Diptera	Asilidae	Dioctria	Dioctria linearis	Integration	0.71	Passed	99.5
GCA_963930735.1	OZ005741.1	vr83	No	335692043	116277157	116284135	6978	76.92	Orthopolintovirales	Metazoa	Arthropoda	Insecta	Diptera	Asilidae	Dioctria	Dioctria linearis	Integration	0.69	Failed	99.5
GCA_963930735.1	OZ005744.1	vr83	No	210703368	67497584	67503829	6245	83.33	Orthopolintovirales	Metazoa	Arthropoda	Insecta	Diptera	Asilidae	Dioctria	Dioctria linearis	Integration	0.83	Failed	99.5
GCA_963930735.1	OZ005741.1	vr82	No	335692043	116032732	116063008	30276	44	Orthopolintovirales	Metazoa	Arthropoda	Insecta	Diptera	Asilidae	Dioctria	Dioctria linearis	Integration	0.48	Passed	99.5
GCA_963930735.1	OZ005742.1	vr82	No	263086104	116619684	116644150	24466	100	Orthopolintovirales	Metazoa	Arthropoda	Insecta	Diptera	Asilidae	Dioctria	Dioctria linearis	Integration	0.34	Passed	99.5
GCA_963930735.1	OZ005740.1	vr82	No	352804369	123159921	123183113	23192	64.29	Orthopolintovirales	Metazoa	Arthropoda	Insecta	Diptera	Asilidae	Dioctria	Dioctria linearis	Integration	0.64	Passed	99.5
GCA_963930735.1	OZ005743.1	vr82	No	216567736	53573715	53586455	12740	88.89	Orthopolintovirales	Metazoa	Arthropoda	Insecta	Diptera	Asilidae	Dioctria	Dioctria linearis	Integration	0.56	Failed	99.5
GCA_963930735.1	OZ005744.1	vr82	No	210703368	67476913	67484662	7749	100	Orthopolintovirales	Metazoa	Arthropoda	Insecta	Diptera	Asilidae	Dioctria	Dioctria linearis	Integration	0.33	Failed	99.5
GCA_963930735.1	OZ005741.1	vr81	No	335692043	115886512	115916947	30435	44	Orthopolintovirales	Metazoa	Arthropoda	Insecta	Diptera	Asilidae	Dioctria	Dioctria linearis	Integration	0.48	Passed	99.5
GCA_963930735.1	OZ005744.1	vr81	No	210703368	67223003	67240911	17908	81.82	Orthopolintovirales	Metazoa	Arthropoda	Insecta	Diptera	Asilidae	Dioctria	Dioctria linearis	Integration	0.64	Passed	99.5
GCA_963930735.1	OZ005740.1	vr81	No	352804369	123083330	123096361	13031	63.64	Orthopolintovirales	Metazoa	Arthropoda	Insecta	Diptera	Asilidae	Dioctria	Dioctria linearis	Integration	0.73	Failed	99.5
GCA_963930735.1	OZ005743.1	vr81	No	216567736	53351619	53361804	10185	87.5	Orthopolintovirales	Metazoa	Arthropoda	Insecta	Diptera	Asilidae	Dioctria	Dioctria linearis	Integration	1	Failed	99.5
GCA_963930735.1	OZ005742.1	vr81	No	263086104	116600383	116605427	5044	100	Orthopolintovirales	Metazoa	Arthropoda	Insecta	Diptera	Asilidae	Dioctria	Dioctria linearis	Integration	0.36	Failed	99.5
GCA_963930735.1	OZ005741.1	vr80	No	335692043	115812024	115854889	42865	55.17	Orthopolintovirales	Metazoa	Arthropoda	Insecta	Diptera	Asilidae	Dioctria	Dioctria linearis	Integration	0.52	Passed	99.5
GCA_963930735.1	OZ005740.1	vr80	No	352804369	122658244	122678649	20405	86.67	Orthopolintovirales	Metazoa	Arthropoda	Insecta	Diptera	Asilidae	Dioctria	Dioctria linearis	Integration	0.6	Passed	99.5
GCA_963930735.1	OZ005743.1	vr80	No	216567736	53016599	53031210	14611	100	Orthopolintovirales	Metazoa	Arthropoda	Insecta	Diptera	Asilidae	Dioctria	Dioctria linearis	Integration	0.78	Passed	99.5
GCA_963930735.1	OZ005744.1	vr80	No	210703368	66368691	66380026	11335	77.78	Orthopolintovirales	Metazoa	Arthropoda	Insecta	Diptera	Asilidae	Dioctria	Dioctria linearis	Integration	0.78	Passed	99.5
GCA_963930735.1	OZ005742.1	vr80	No	263086104	115993318	116003352	10034	91.67	Orthopolintovirales	Metazoa	Arthropoda	Insecta	Diptera	Asilidae	Dioctria	Dioctria linearis	Integration	0.75	Passed	99.5
GCA_963930735.1	OZ005740.1	vr8	No	352804369	56628833	56649091	20258	91.67	Orthopolintovirales	Metazoa	Arthropoda	Insecta	Diptera	Asilidae	Dioctria	Dioctria linearis	Integration	0.5	Passed	99.5
GCA_963930735.1	OZ005743.1	vr8	No	216567736	24220844	24238353	17509	70	Orthopolintovirales	Metazoa	Arthropoda	Insecta	Diptera	Asilidae	Dioctria	Dioctria linearis	Integration	1	Passed	99.5
GCA_963930735.1	OZ005744.1	vr8	No	210703368	41539893	41551253	11360	90	Orthopolintovirales	Metazoa	Arthropoda	Insecta	Diptera	Asilidae	Dioctria	Dioctria linearis	Integration	1	Passed	99.5
GCA_963930735.1	OZ005741.1	vr8	No	335692043	79295058	79305055	9997	90.91	Orthopolintovirales	Metazoa	Arthropoda	Insecta	Diptera	Asilidae	Dioctria	Dioctria linearis	Integration	0.73	Failed	99.5
GCA_963930735.1	OZ005742.1	vr8	No	263086104	81793739	81801975	8236	100	Orthopolintovirales	Metazoa	Arthropoda	Insecta	Diptera	Asilidae	Dioctria	Dioctria linearis	Integration	0.83	Passed	99.5
GCA_963930735.1	OZ005744.1	vr79	No	210703368	66245743	66272048	26305	71.43	Orthopolintovirales	Metazoa	Arthropoda	Insecta	Diptera	Asilidae	Dioctria	Dioctria linearis	Integration	0.79	Passed	99.5
GCA_963930735.1	OZ005741.1	vr79	No	335692043	115771740	115795402	23662	52.63	Orthopolintovirales	Metazoa	Arthropoda	Insecta	Diptera	Asilidae	Dioctria	Dioctria linearis	Integration	0.47	Failed	99.5
GCA_963930735.1	OZ005742.1	vr79	No	263086104	115686960	115708789	21829	90.91	Orthopolintovirales	Metazoa	Arthropoda	Insecta	Diptera	Asilidae	Dioctria	Dioctria linearis	Integration	0.5	Passed	99.5
GCA_963930735.1	OZ005743.1	vr79	No	216567736	52523785	52544897	21112	100	Orthopolintovirales	Metazoa	Arthropoda	Insecta	Diptera	Asilidae	Dioctria	Dioctria linearis	Integration	0.33	Failed	99.5
GCA_963930735.1	OZ005740.1	vr79	No	352804369	122157740	122167377	9637	100	Orthopolintovirales	Metazoa	Arthropoda	Insecta	Diptera	Asilidae	Dioctria	Dioctria linearis	Integration	0.62	Passed	99.5
GCA_963930735.1	OZ005741.1	vr78	No	335692043	114558776	114593764	34988	68.97	Orthopolintovirales	Metazoa	Arthropoda	Insecta	Diptera	Asilidae	Dioctria	Dioctria linearis	Integration	0.52	Passed	99.5
GCA_963930735.1	OZ005743.1	vr78	No	216567736	51099454	51128634	29180	66.67	Orthopolintovirales	Metazoa	Arthropoda	Insecta	Diptera	Asilidae	Dioctria	Dioctria linearis	Integration	0.75	Passed	99.5
GCA_963930735.1	OZ005740.1	vr78	No	352804369	121868885	121886870	17985	93.33	Orthopolintovirales	Metazoa	Arthropoda	Insecta	Diptera	Asilidae	Dioctria	Dioctria linearis	Integration	0.67	Passed	99.5
GCA_963930735.1	OZ005742.1	vr78	No	263086104	115587179	115594348	7169	90	Orthopolintovirales	Metazoa	Arthropoda	Insecta	Diptera	Asilidae	Dioctria	Dioctria linearis	Integration	0.8	Passed	99.5
GCA_963930735.1	OZ005744.1	vr78	No	210703368	66229322	66231111	1789	100	Orthopolintovirales	Metazoa	Arthropoda	Insecta	Diptera	Asilidae	Dioctria	Dioctria linearis	Integration	0.75	Failed	99.5
GCA_963930735.1	OZ005743.1	vr77	No	216567736	50699946	50720288	20342	85	Orthopolintovirales	Metazoa	Arthropoda	Insecta	Diptera	Asilidae	Dioctria	Dioctria linearis	Integration	0.6	Passed	99.5
GCA_963930735.1	OZ005744.1	vr77	No	210703368	66193881	66211282	17401	90	Orthopolintovirales	Metazoa	Arthropoda	Insecta	Diptera	Asilidae	Dioctria	Dioctria linearis	Integration	0.6	Failed	99.5
GCA_963930735.1	OZ005740.1	vr77	No	352804369	121756919	121768271	11352	100	Orthopolintovirales	Metazoa	Arthropoda	Insecta	Diptera	Asilidae	Dioctria	Dioctria linearis	Integration	0.75	Passed	99.5
GCA_963930735.1	OZ005742.1	vr77	No	263086104	115258275	115268686	10411	92.31	Orthopolintovirales	Metazoa	Arthropoda	Insecta	Diptera	Asilidae	Dioctria	Dioctria linearis	Integration	0.69	Passed	99.5
GCA_963930735.1	OZ005741.1	vr77	No	335692043	114367721	114373625	5904	66.67	Orthopolintovirales	Metazoa	Arthropoda	Insecta	Diptera	Asilidae	Dioctria	Dioctria linearis	Integration	0.75	Passed	99.5
GCA_963930735.1	OZ005744.1	vr76	No	210703368	65989014	66014847	25833	81.82	Orthopolintovirales	Metazoa	Arthropoda	Insecta	Diptera	Asilidae	Dioctria	Dioctria linearis	Integration	0.55	Failed	99.5
GCA_963930735.1	OZ005740.1	vr76	No	352804369	121718219	121736918	18699	84.21	Orthopolintovirales	Metazoa	Arthropoda	Insecta	Diptera	Asilidae	Dioctria	Dioctria linearis	Integration	0.26	Failed	99.5
GCA_963930735.1	OZ005741.1	vr76	No	335692043	114269382	114282195	12813	69.23	Orthopolintovirales	Metazoa	Arthropoda	Insecta	Diptera	Asilidae	Dioctria	Dioctria linearis	Integration	0.85	Passed	99.5
GCA_963930735.1	OZ005743.1	vr76	No	216567736	50558880	50570200	11320	100	Orthopolintovirales	Metazoa	Arthropoda	Insecta	Diptera	Asilidae	Dioctria	Dioctria linearis	Integration	0.86	Passed	99.5
GCA_963930735.1	OZ005742.1	vr76	No	263086104	115235820	115244652	8832	100	Orthopolintovirales	Metazoa	Arthropoda	Insecta	Diptera	Asilidae	Dioctria	Dioctria linearis	Integration	0.88	Passed	99.5
GCA_963930735.1	OZ005744.1	vr75	No	210703368	65936628	65951862	15234	100	Orthopolintovirales	Metazoa	Arthropoda	Insecta	Diptera	Asilidae	Dioctria	Dioctria linearis	Integration	0.44	Passed	99.5
GCA_963930735.1	OZ005741.1	vr75	No	335692043	113407572	113420524	12952	80	Orthopolintovirales	Metazoa	Arthropoda	Insecta	Diptera	Asilidae	Dioctria	Dioctria linearis	Integration	0.6	Failed	99.5
GCA_963930735.1	OZ005743.1	vr75	No	216567736	50313453	50323173	9720	90.91	Orthopolintovirales	Metazoa	Arthropoda	Insecta	Diptera	Asilidae	Dioctria	Dioctria linearis	Integration	0.82	Passed	99.5
GCA_963930735.1	OZ005742.1	vr75	No	263086104	115214006	115222838	8832	100	Orthopolintovirales	Metazoa	Arthropoda	Insecta	Diptera	Asilidae	Dioctria	Dioctria linearis	Integration	0.88	Passed	99.5
GCA_963930735.1	OZ005740.1	vr75	No	352804369	121462283	121468929	6646	100	Orthopolintovirales	Metazoa	Arthropoda	Insecta	Diptera	Asilidae	Dioctria	Dioctria linearis	Integration	0.8	Passed	99.5
GCA_963930735.1	OZ005743.1	vr74	No	216567736	50143221	50157053	13832	83.33	Orthopolintovirales	Metazoa	Arthropoda	Insecta	Diptera	Asilidae	Dioctria	Dioctria linearis	Integration	1	Passed	99.5
GCA_963930735.1	OZ005742.1	vr74	No	263086104	115153302	115163622	10320	100	Orthopolintovirales	Metazoa	Arthropoda	Insecta	Diptera	Asilidae	Dioctria	Dioctria linearis	Integration	0.83	Passed	99.5
GCA_963930735.1	OZ005740.1	vr74	No	352804369	121417142	121427123	9981	77.78	Orthopolintovirales	Metazoa	Arthropoda	Insecta	Diptera	Asilidae	Dioctria	Dioctria linearis	Integration	0.67	Passed	99.5
GCA_963930735.1	OZ005744.1	vr74	No	210703368	65827985	65837066	9081	100	Orthopolintovirales	Metazoa	Arthropoda	Insecta	Diptera	Asilidae	Dioctria	Dioctria linearis	Integration	0.62	Passed	99.5
GCA_963930735.1	OZ005741.1	vr74	No	335692043	113343153	113350147	6994	83.33	Orthopolintovirales	Metazoa	Arthropoda	Insecta	Diptera	Asilidae	Dioctria	Dioctria linearis	Integration	0.83	Passed	99.5
GCA_963930735.1	OZ005741.1	vr73	No	335692043	113208949	113247312	38363	60	Orthopolintovirales	Metazoa	Arthropoda	Insecta	Diptera	Asilidae	Dioctria	Dioctria linearis	Integration	0.55	Passed	99.5
GCA_963930735.1	OZ005740.1	vr73	No	352804369	120396084	120413234	17150	100	Orthopolintovirales	Metazoa	Arthropoda	Insecta	Diptera	Asilidae	Dioctria	Dioctria linearis	Integration	0.8	Passed	99.5
GCA_963930735.1	OZ005743.1	vr73	No	216567736	49442238	49457579	15341	66.67	Orthopolintovirales	Metazoa	Arthropoda	Insecta	Diptera	Asilidae	Dioctria	Dioctria linearis	Integration	0.83	Passed	99.5
GCA_963930735.1	OZ005742.1	vr73	No	263086104	115090046	115103863	13817	100	Orthopolintovirales	Metazoa	Arthropoda	Insecta	Diptera	Asilidae	Dioctria	Dioctria linearis	Integration	0.42	Failed	99.5
GCA_963930735.1	OZ005744.1	vr73	No	210703368	65642210	65651601	9391	92.31	Orthopolintovirales	Metazoa	Arthropoda	Insecta	Diptera	Asilidae	Dioctria	Dioctria linearis	Integration	0.69	Passed	99.5
GCA_963930735.1	OZ005742.1	vr72	No	263086104	115022267	115062242	39975	86.11	Orthopolintovirales	Metazoa	Arthropoda	Insecta	Diptera	Asilidae	Dioctria	Dioctria linearis	Integration	0.42	Passed	99.5
GCA_963930735.1	OZ005741.1	vr72	No	335692043	113141151	113163864	22713	75	Orthopolintovirales	Metazoa	Arthropoda	Insecta	Diptera	Asilidae	Dioctria	Dioctria linearis	Integration	0.5	Passed	99.5
GCA_963930735.1	OZ005743.1	vr72	No	216567736	49136775	49157675	20900	76.47	Orthopolintovirales	Metazoa	Arthropoda	Insecta	Diptera	Asilidae	Dioctria	Dioctria linearis	Integration	0.76	Passed	99.5
GCA_963930735.1	OZ005744.1	vr72	No	210703368	65466919	65485827	18908	70	Orthopolintovirales	Metazoa	Arthropoda	Insecta	Diptera	Asilidae	Dioctria	Dioctria linearis	Integration	0.8	Passed	99.5
GCA_963930735.1	OZ005740.1	vr72	No	352804369	119877379	119888091	10712	100	Orthopolintovirales	Metazoa	Arthropoda	Insecta	Diptera	Asilidae	Dioctria	Dioctria linearis	Integration	0.56	Passed	99.5
GCA_963930735.1	OZ005742.1	vr71	No	263086104	114666076	114687096	21020	88.89	Orthopolintovirales	Metazoa	Arthropoda	Insecta	Diptera	Asilidae	Dioctria	Dioctria linearis	Integration	0.56	Failed	99.5
GCA_963930735.1	OZ005743.1	vr71	No	216567736	49015429	49031789	16360	83.33	Orthopolintovirales	Metazoa	Arthropoda	Insecta	Diptera	Asilidae	Dioctria	Dioctria linearis	Integration	1	Passed	99.5
GCA_963930735.1	OZ005741.1	vr71	No	335692043	113092034	113106678	14644	78.26	Orthopolintovirales	Metazoa	Arthropoda	Insecta	Diptera	Asilidae	Dioctria	Dioctria linearis	Integration	0.74	Passed	99.5
GCA_963930735.1	OZ005740.1	vr71	No	352804369	119848620	119859343	10723	100	Orthopolintovirales	Metazoa	Arthropoda	Insecta	Diptera	Asilidae	Dioctria	Dioctria linearis	Integration	0.56	Passed	99.5
GCA_963930735.1	OZ005744.1	vr71	No	210703368	64845673	64851301	5628	100	Orthopolintovirales	Metazoa	Arthropoda	Insecta	Diptera	Asilidae	Dioctria	Dioctria linearis	Integration	1	Passed	99.5
GCA_963930735.1	OZ005743.1	vr70	No	216567736	48944076	48986386	42310	81.82	Orthopolintovirales	Metazoa	Arthropoda	Insecta	Diptera	Asilidae	Dioctria	Dioctria linearis	Integration	0.45	Passed	99.5
GCA_963930735.1	OZ005742.1	vr70	No	263086104	114392459	114421586	29127	92.59	Orthopolintovirales	Metazoa	Arthropoda	Insecta	Diptera	Asilidae	Dioctria	Dioctria linearis	Integration	0.44	Passed	99.5
GCA_963930735.1	OZ005744.1	vr70	No	210703368	64463521	64479050	15529	100	Orthopolintovirales	Metazoa	Arthropoda	Insecta	Diptera	Asilidae	Dioctria	Dioctria linearis	Integration	0.6	Passed	99.5
GCA_963930735.1	OZ005741.1	vr70	No	335692043	112452947	112462641	9694	70.59	Orthopolintovirales	Metazoa	Arthropoda	Insecta	Diptera	Asilidae	Dioctria	Dioctria linearis	Integration	0.76	Passed	99.5
GCA_963930735.1	OZ005740.1	vr70	No	352804369	119770807	119777194	6387	100	Orthopolintovirales	Metazoa	Arthropoda	Insecta	Diptera	Asilidae	Dioctria	Dioctria linearis	Integration	0.8	Failed	99.5
GCA_963930735.1	OZ005741.1	vr7	No	335692043	72172738	72185479	12741	64.29	Orthopolintovirales	Metazoa	Arthropoda	Insecta	Diptera	Asilidae	Dioctria	Dioctria linearis	Integration	0.93	Passed	99.5
GCA_963930735.1	OZ005744.1	vr7	No	210703368	41126801	41138265	11464	66.67	Orthopolintovirales	Metazoa	Arthropoda	Insecta	Diptera	Asilidae	Dioctria	Dioctria linearis	Integration	0.78	Passed	99.5
GCA_963930735.1	OZ005743.1	vr7	No	216567736	22316056	22327007	10951	84.62	Orthopolintovirales	Metazoa	Arthropoda	Insecta	Diptera	Asilidae	Dioctria	Dioctria linearis	Integration	0.77	Passed	99.5
GCA_963930735.1	OZ005740.1	vr7	No	352804369	55731791	55740635	8844	88.89	Orthopolintovirales	Metazoa	Arthropoda	Insecta	Diptera	Asilidae	Dioctria	Dioctria linearis	Integration	1	Passed	99.5
GCA_963930735.1	OZ005742.1	vr7	No	263086104	81415440	81422416	6976	87.5	Orthopolintovirales	Metazoa	Arthropoda	Insecta	Diptera	Asilidae	Dioctria	Dioctria linearis	Integration	0.62	Passed	99.5
GCA_963930735.1	OZ005744.1	vr69	No	210703368	63905948	63940197	34249	66.67	Orthopolintovirales	Metazoa	Arthropoda	Insecta	Diptera	Asilidae	Dioctria	Dioctria linearis	Integration	0.38	Failed	99.5
GCA_963930735.1	OZ005742.1	vr69	No	263086104	113778602	113794781	16179	81.82	Orthopolintovirales	Metazoa	Arthropoda	Insecta	Diptera	Asilidae	Dioctria	Dioctria linearis	Integration	0.91	Passed	99.5
GCA_963930735.1	OZ005740.1	vr69	No	352804369	119011730	119022317	10587	100	Orthopolintovirales	Metazoa	Arthropoda	Insecta	Diptera	Asilidae	Dioctria	Dioctria linearis	Integration	0.77	Passed	99.5
GCA_963930735.1	OZ005743.1	vr69	No	216567736	48239547	48249722	10175	92.31	Orthopolintovirales	Metazoa	Arthropoda	Insecta	Diptera	Asilidae	Dioctria	Dioctria linearis	Integration	0.69	Passed	99.5
GCA_963930735.1	OZ005741.1	vr69	No	335692043	112316602	112324057	7455	66.67	Orthopolintovirales	Metazoa	Arthropoda	Insecta	Diptera	Asilidae	Dioctria	Dioctria linearis	Integration	0.83	Passed	99.5
GCA_963930735.1	OZ005741.1	vr68	No	335692043	112055562	112082638	27076	33.33	Orthopolintovirales	Metazoa	Arthropoda	Insecta	Diptera	Asilidae	Dioctria	Dioctria linearis	Integration	0.61	Failed	99.5
GCA_963930735.1	OZ005742.1	vr68	No	263086104	113467846	113479210	11364	90.91	Orthopolintovirales	Metazoa	Arthropoda	Insecta	Diptera	Asilidae	Dioctria	Dioctria linearis	Integration	0.91	Passed	99.5
GCA_963930735.1	OZ005744.1	vr68	No	210703368	63505929	63516610	10681	72.73	Orthopolintovirales	Metazoa	Arthropoda	Insecta	Diptera	Asilidae	Dioctria	Dioctria linearis	Integration	0.64	Failed	99.5
GCA_963930735.1	OZ005743.1	vr68	No	216567736	48202162	48208829	6667	88.89	Orthopolintovirales	Metazoa	Arthropoda	Insecta	Diptera	Asilidae	Dioctria	Dioctria linearis	Integration	0.78	Passed	99.5
GCA_963930735.1	OZ005740.1	vr68	No	352804369	118928600	118934440	5840	85.71	Orthopolintovirales	Metazoa	Arthropoda	Insecta	Diptera	Asilidae	Dioctria	Dioctria linearis	Integration	0.71	Failed	99.5
GCA_963930735.1	OZ005742.1	vr67	No	263086104	113407564	113441759	34195	72.73	Orthopolintovirales	Metazoa	Arthropoda	Insecta	Diptera	Asilidae	Dioctria	Dioctria linearis	Integration	0.73	Passed	99.5
GCA_963930735.1	OZ005741.1	vr67	No	335692043	111701126	111713256	12130	90	Orthopolintovirales	Metazoa	Arthropoda	Insecta	Diptera	Asilidae	Dioctria	Dioctria linearis	Integration	0.8	Passed	99.5
GCA_963930735.1	OZ005740.1	vr67	No	352804369	118901084	118911126	10042	100	Orthopolintovirales	Metazoa	Arthropoda	Insecta	Diptera	Asilidae	Dioctria	Dioctria linearis	Integration	0.75	Passed	99.5
GCA_963930735.1	OZ005743.1	vr67	No	216567736	47834278	47841686	7408	90	Orthopolintovirales	Metazoa	Arthropoda	Insecta	Diptera	Asilidae	Dioctria	Dioctria linearis	Integration	0.8	Passed	99.5
GCA_963930735.1	OZ005744.1	vr67	No	210703368	63353206	63359946	6740	90.91	Orthopolintovirales	Metazoa	Arthropoda	Insecta	Diptera	Asilidae	Dioctria	Dioctria linearis	Integration	0.64	Passed	99.5
GCA_963930735.1	OZ005744.1	vr66	No	210703368	63259605	63284783	25178	66.67	Orthopolintovirales	Metazoa	Arthropoda	Insecta	Diptera	Asilidae	Dioctria	Dioctria linearis	Integration	0.78	Failed	99.5
GCA_963930735.1	OZ005741.1	vr66	No	335692043	110506028	110516224	10196	78.95	Orthopolintovirales	Metazoa	Arthropoda	Insecta	Diptera	Asilidae	Dioctria	Dioctria linearis	Integration	0.63	Passed	99.5
GCA_963930735.1	OZ005742.1	vr66	No	263086104	113299604	113309513	9909	90	Orthopolintovirales	Metazoa	Arthropoda	Insecta	Diptera	Asilidae	Dioctria	Dioctria linearis	Integration	0.8	Passed	99.5
GCA_963930735.1	OZ005743.1	vr66	No	216567736	47664237	47672416	8179	90.91	Orthopolintovirales	Metazoa	Arthropoda	Insecta	Diptera	Asilidae	Dioctria	Dioctria linearis	Integration	0.73	Passed	99.5
GCA_963930735.1	OZ005740.1	vr66	No	352804369	117949273	117957204	7931	100	Orthopolintovirales	Metazoa	Arthropoda	Insecta	Diptera	Asilidae	Dioctria	Dioctria linearis	Integration	1	Passed	99.5
GCA_963930735.1	OZ005741.1	vr65	No	335692043	109983405	110006941	23536	73.33	Orthopolintovirales	Metazoa	Arthropoda	Insecta	Diptera	Asilidae	Dioctria	Dioctria linearis	Integration	0.67	Passed	99.5
GCA_963930735.1	OZ005740.1	vr65	No	352804369	117853430	117869822	16392	66.67	Orthopolintovirales	Metazoa	Arthropoda	Insecta	Diptera	Asilidae	Dioctria	Dioctria linearis	Integration	0.8	Passed	99.5
GCA_963930735.1	OZ005742.1	vr65	No	263086104	113242946	113255708	12762	76.92	Orthopolintovirales	Metazoa	Arthropoda	Insecta	Diptera	Asilidae	Dioctria	Dioctria linearis	Integration	0.85	Passed	99.5
GCA_963930735.1	OZ005744.1	vr65	No	210703368	63074413	63083066	8653	100	Orthopolintovirales	Metazoa	Arthropoda	Insecta	Diptera	Asilidae	Dioctria	Dioctria linearis	Integration	0.8	Passed	99.5
GCA_963930735.1	OZ005743.1	vr65	No	216567736	47589592	47597946	8354	100	Orthopolintovirales	Metazoa	Arthropoda	Insecta	Diptera	Asilidae	Dioctria	Dioctria linearis	Integration	1	Failed	99.5
GCA_963930735.1	OZ005742.1	vr64	No	263086104	112995014	113006166	11152	92.31	Orthopolintovirales	Metazoa	Arthropoda	Insecta	Diptera	Asilidae	Dioctria	Dioctria linearis	Integration	0.69	Passed	99.5
GCA_963930735.1	OZ005740.1	vr64	No	352804369	116554688	116564148	9460	100	Orthopolintovirales	Metazoa	Arthropoda	Insecta	Diptera	Asilidae	Dioctria	Dioctria linearis	Integration	0.57	Passed	99.5
GCA_963930735.1	OZ005744.1	vr64	No	210703368	62312394	62319382	6988	85.71	Orthopolintovirales	Metazoa	Arthropoda	Insecta	Diptera	Asilidae	Dioctria	Dioctria linearis	Integration	1	Failed	99.5
GCA_963930735.1	OZ005741.1	vr64	No	335692043	109528587	109534627	6040	90.91	Orthopolintovirales	Metazoa	Arthropoda	Insecta	Diptera	Asilidae	Dioctria	Dioctria linearis	Integration	0.64	Failed	99.5
GCA_963930735.1	OZ005743.1	vr64	No	216567736	47550109	47553132	3023	83.33	Orthopolintovirales	Metazoa	Arthropoda	Insecta	Diptera	Asilidae	Dioctria	Dioctria linearis	Integration	0.67	Passed	99.5
GCA_963930735.1	OZ005742.1	vr63	No	263086104	112803553	112829127	25574	78.57	Orthopolintovirales	Metazoa	Arthropoda	Insecta	Diptera	Asilidae	Dioctria	Dioctria linearis	Integration	0.71	Failed	99.5
GCA_963930735.1	OZ005744.1	vr63	No	210703368	62084552	62092424	7872	88.89	Orthopolintovirales	Metazoa	Arthropoda	Insecta	Diptera	Asilidae	Dioctria	Dioctria linearis	Integration	0.78	Failed	99.5
GCA_963930735.1	OZ005740.1	vr63	No	352804369	116351692	116359503	7811	100	Orthopolintovirales	Metazoa	Arthropoda	Insecta	Diptera	Asilidae	Dioctria	Dioctria linearis	Integration	0.6	Failed	99.5
GCA_963930735.1	OZ005743.1	vr63	No	216567736	47418034	47424467	6433	100	Orthopolintovirales	Metazoa	Arthropoda	Insecta	Diptera	Asilidae	Dioctria	Dioctria linearis	Integration	0.8	Passed	99.5
GCA_963930735.1	OZ005741.1	vr63	No	335692043	108597756	108601765	4009	100	Orthopolintovirales	Metazoa	Arthropoda	Insecta	Diptera	Asilidae	Dioctria	Dioctria linearis	Integration	0.67	Passed	99.5
GCA_963930735.1	OZ005744.1	vr62	No	210703368	61995071	62025463	30392	100	Orthopolintovirales	Metazoa	Arthropoda	Insecta	Diptera	Asilidae	Dioctria	Dioctria linearis	Integration	0.39	Passed	99.5
GCA_963930735.1	OZ005741.1	vr62	No	335692043	107884076	107913467	29391	73.91	Orthopolintovirales	Metazoa	Arthropoda	Insecta	Diptera	Asilidae	Dioctria	Dioctria linearis	Integration	0.52	Passed	99.5
GCA_963930735.1	OZ005740.1	vr62	No	352804369	116120774	116146289	25515	82.35	Orthopolintovirales	Metazoa	Arthropoda	Insecta	Diptera	Asilidae	Dioctria	Dioctria linearis	Integration	0.76	Passed	99.5
GCA_963930735.1	OZ005742.1	vr62	No	263086104	112412481	112421920	9439	92.86	Orthopolintovirales	Metazoa	Arthropoda	Insecta	Diptera	Asilidae	Dioctria	Dioctria linearis	Integration	0.71	Passed	99.5
GCA_963930735.1	OZ005743.1	vr62	No	216567736	46801536	46805313	3777	85.71	Orthopolintovirales	Metazoa	Arthropoda	Insecta	Diptera	Asilidae	Dioctria	Dioctria linearis	Integration	0.71	Failed	99.5
GCA_963930735.1	OZ005740.1	vr61	No	352804369	116031003	116039466	8463	93.75	Orthopolintovirales	Metazoa	Arthropoda	Insecta	Diptera	Asilidae	Dioctria	Dioctria linearis	Integration	0.75	Passed	99.5
GCA_963930735.1	OZ005743.1	vr61	No	216567736	46417532	46425820	8288	100	Orthopolintovirales	Metazoa	Arthropoda	Insecta	Diptera	Asilidae	Dioctria	Dioctria linearis	Integration	0.69	Passed	99.5
GCA_963930735.1	OZ005744.1	vr61	No	210703368	61878677	61886518	7841	85.71	Orthopolintovirales	Metazoa	Arthropoda	Insecta	Diptera	Asilidae	Dioctria	Dioctria linearis	Integration	0.86	Passed	99.5
GCA_963930735.1	OZ005742.1	vr61	No	263086104	112126376	112132606	6230	100	Orthopolintovirales	Metazoa	Arthropoda	Insecta	Diptera	Asilidae	Dioctria	Dioctria linearis	Integration	0.8	Failed	99.5
GCA_963930735.1	OZ005741.1	vr61	No	335692043	107499622	107504236	4614	100	Orthopolintovirales	Metazoa	Arthropoda	Insecta	Diptera	Asilidae	Dioctria	Dioctria linearis	Integration	0.67	Passed	99.5
GCA_963930735.1	OZ005743.1	vr60	No	216567736	44625287	44648182	22895	78.57	Orthopolintovirales	Metazoa	Arthropoda	Insecta	Diptera	Asilidae	Dioctria	Dioctria linearis	Integration	0.79	Passed	99.5
GCA_963930735.1	OZ005740.1	vr60	No	352804369	115750161	115759943	9782	100	Orthopolintovirales	Metazoa	Arthropoda	Insecta	Diptera	Asilidae	Dioctria	Dioctria linearis	Integration	0.42	Failed	99.5
GCA_963930735.1	OZ005744.1	vr60	No	210703368	61730964	61739693	8729	85.71	Orthopolintovirales	Metazoa	Arthropoda	Insecta	Diptera	Asilidae	Dioctria	Dioctria linearis	Integration	0.57	Failed	99.5
GCA_963930735.1	OZ005742.1	vr60	No	263086104	111910920	111919641	8721	88.89	Orthopolintovirales	Metazoa	Arthropoda	Insecta	Diptera	Asilidae	Dioctria	Dioctria linearis	Integration	0.89	Passed	99.5
GCA_963930735.1	OZ005741.1	vr60	No	335692043	106382042	106389590	7548	73.33	Orthopolintovirales	Metazoa	Arthropoda	Insecta	Diptera	Asilidae	Dioctria	Dioctria linearis	Integration	0.87	Passed	99.5
GCA_963930735.1	OZ005741.1	vr6	No	335692043	71589579	71621100	31521	59.26	Orthopolintovirales	Metazoa	Arthropoda	Insecta	Diptera	Asilidae	Dioctria	Dioctria linearis	Integration	0.67	Passed	99.5
GCA_963930735.1	OZ005742.1	vr6	No	263086104	78232802	78244087	11285	90	Orthopolintovirales	Metazoa	Arthropoda	Insecta	Diptera	Asilidae	Dioctria	Dioctria linearis	Integration	1	Passed	99.5
GCA_963930735.1	OZ005743.1	vr6	No	216567736	22068545	22079781	11236	90	Orthopolintovirales	Metazoa	Arthropoda	Insecta	Diptera	Asilidae	Dioctria	Dioctria linearis	Integration	1	Passed	99.5
GCA_963930735.1	OZ005740.1	vr6	No	352804369	55466671	55477455	10784	100	Orthopolintovirales	Metazoa	Arthropoda	Insecta	Diptera	Asilidae	Dioctria	Dioctria linearis	Integration	0.64	Failed	99.5
GCA_963930735.1	OZ005744.1	vr6	No	210703368	40861634	40866451	4817	83.33	Orthopolintovirales	Metazoa	Arthropoda	Insecta	Diptera	Asilidae	Dioctria	Dioctria linearis	Integration	0.83	Failed	99.5
GCA_963930735.1	OZ005742.1	vr59	No	263086104	111654297	111679185	24888	72.22	Orthopolintovirales	Metazoa	Arthropoda	Insecta	Diptera	Asilidae	Dioctria	Dioctria linearis	Integration	0.67	Failed	99.5
GCA_963930735.1	OZ005740.1	vr59	No	352804369	115711758	115736533	24775	84.21	Orthopolintovirales	Metazoa	Arthropoda	Insecta	Diptera	Asilidae	Dioctria	Dioctria linearis	Integration	0.53	Passed	99.5
GCA_963930735.1	OZ005741.1	vr59	No	335692043	105463938	105481462	17524	73.33	Orthopolintovirales	Metazoa	Arthropoda	Insecta	Diptera	Asilidae	Dioctria	Dioctria linearis	Integration	0.73	Passed	99.5
GCA_963930735.1	OZ005744.1	vr59	No	210703368	61688620	61698583	9963	91.67	Orthopolintovirales	Metazoa	Arthropoda	Insecta	Diptera	Asilidae	Dioctria	Dioctria linearis	Integration	0.67	Failed	99.5
GCA_963930735.1	OZ005743.1	vr59	No	216567736	44446517	44452662	6145	100	Orthopolintovirales	Metazoa	Arthropoda	Insecta	Diptera	Asilidae	Dioctria	Dioctria linearis	Integration	0.38	Passed	99.5
GCA_963930735.1	OZ005741.1	vr58	No	335692043	104858125	104891026	32901	57.69	Orthopolintovirales	Metazoa	Arthropoda	Insecta	Diptera	Asilidae	Dioctria	Dioctria linearis	Integration	0.62	Passed	99.5
GCA_963930735.1	OZ005740.1	vr58	No	352804369	115585327	115614935	29608	80	Orthopolintovirales	Metazoa	Arthropoda	Insecta	Diptera	Asilidae	Dioctria	Dioctria linearis	Integration	0.6	Passed	99.5
GCA_963930735.1	OZ005743.1	vr58	No	216567736	44407225	44420130	12905	87.5	Orthopolintovirales	Metazoa	Arthropoda	Insecta	Diptera	Asilidae	Dioctria	Dioctria linearis	Integration	0.88	Passed	99.5
GCA_963930735.1	OZ005742.1	vr58	No	263086104	111094222	111106506	12284	100	Orthopolintovirales	Metazoa	Arthropoda	Insecta	Diptera	Asilidae	Dioctria	Dioctria linearis	Integration	0.7	Failed	99.5
GCA_963930735.1	OZ005744.1	vr58	No	210703368	61525866	61531240	5374	100	Orthopolintovirales	Metazoa	Arthropoda	Insecta	Diptera	Asilidae	Dioctria	Dioctria linearis	Integration	0.75	Failed	99.5
GCA_963930735.1	OZ005740.1	vr57	No	352804369	115322219	115360549	38330	90	Orthopolintovirales	Metazoa	Arthropoda	Insecta	Diptera	Asilidae	Dioctria	Dioctria linearis	Integration	0.5	Passed	99.5
GCA_963930735.1	OZ005742.1	vr57	No	263086104	110113974	110132851	18877	95.65	Orthopolintovirales	Metazoa	Arthropoda	Insecta	Diptera	Asilidae	Dioctria	Dioctria linearis	Integration	0.52	Passed	99.5
GCA_963930735.1	OZ005743.1	vr57	No	216567736	43491721	43508287	16566	87.5	Orthopolintovirales	Metazoa	Arthropoda	Insecta	Diptera	Asilidae	Dioctria	Dioctria linearis	Integration	0.75	Passed	99.5
GCA_963930735.1	OZ005741.1	vr57	No	335692043	104205549	104221657	16108	75	Orthopolintovirales	Metazoa	Arthropoda	Insecta	Diptera	Asilidae	Dioctria	Dioctria linearis	Integration	0.92	Failed	99.5
GCA_963930735.1	OZ005744.1	vr57	No	210703368	60550536	60563605	13069	90.91	Orthopolintovirales	Metazoa	Arthropoda	Insecta	Diptera	Asilidae	Dioctria	Dioctria linearis	Integration	0.64	Passed	99.5
GCA_963930735.1	OZ005740.1	vr56	No	352804369	115131717	115149863	18146	76.92	Orthopolintovirales	Metazoa	Arthropoda	Insecta	Diptera	Asilidae	Dioctria	Dioctria linearis	Integration	0.69	Passed	99.5
GCA_963930735.1	OZ005741.1	vr56	No	335692043	103883769	103897160	13391	100	Orthopolintovirales	Metazoa	Arthropoda	Insecta	Diptera	Asilidae	Dioctria	Dioctria linearis	Integration	0.75	Passed	99.5
GCA_963930735.1	OZ005744.1	vr56	No	210703368	59295338	59307480	12142	90	Orthopolintovirales	Metazoa	Arthropoda	Insecta	Diptera	Asilidae	Dioctria	Dioctria linearis	Integration	0.4	Passed	99.5
GCA_963930735.1	OZ005742.1	vr56	No	263086104	109157213	109168022	10809	100	Orthopolintovirales	Metazoa	Arthropoda	Insecta	Diptera	Asilidae	Dioctria	Dioctria linearis	Integration	0.67	Passed	99.5
GCA_963930735.1	OZ005743.1	vr56	No	216567736	42280902	42291515	10613	88.89	Orthopolintovirales	Metazoa	Arthropoda	Insecta	Diptera	Asilidae	Dioctria	Dioctria linearis	Integration	1	Passed	99.5
GCA_963930735.1	OZ005740.1	vr55	No	352804369	114469063	114484120	15057	100	Orthopolintovirales	Metazoa	Arthropoda	Insecta	Diptera	Asilidae	Dioctria	Dioctria linearis	Integration	0.7	Passed	99.5
GCA_963930735.1	OZ005742.1	vr55	No	263086104	108424628	108434053	9425	100	Orthopolintovirales	Metazoa	Arthropoda	Insecta	Diptera	Asilidae	Dioctria	Dioctria linearis	Integration	0.71	Failed	99.5
GCA_963930735.1	OZ005744.1	vr55	No	210703368	58744909	58752213	7304	88.89	Orthopolintovirales	Metazoa	Arthropoda	Insecta	Diptera	Asilidae	Dioctria	Dioctria linearis	Integration	0.67	Failed	99.5
GCA_963930735.1	OZ005741.1	vr55	No	335692043	103760133	103767252	7119	72.73	Orthopolintovirales	Metazoa	Arthropoda	Insecta	Diptera	Asilidae	Dioctria	Dioctria linearis	Integration	0.91	Passed	99.5
GCA_963930735.1	OZ005743.1	vr55	No	216567736	40787941	40794885	6944	100	Orthopolintovirales	Metazoa	Arthropoda	Insecta	Diptera	Asilidae	Dioctria	Dioctria linearis	Integration	0.8	Failed	99.5
GCA_963930735.1	OZ005740.1	vr54	No	352804369	113894962	113910377	15415	77.27	Orthopolintovirales	Metazoa	Arthropoda	Insecta	Diptera	Asilidae	Dioctria	Dioctria linearis	Integration	0.68	Passed	99.5
GCA_963930735.1	OZ005743.1	vr54	No	216567736	40765132	40777437	12305	100	Orthopolintovirales	Metazoa	Arthropoda	Insecta	Diptera	Asilidae	Dioctria	Dioctria linearis	Integration	0.75	Passed	99.5
GCA_963930735.1	OZ005744.1	vr54	No	210703368	58379720	58390484	10764	93.75	Orthopolintovirales	Metazoa	Arthropoda	Insecta	Diptera	Asilidae	Dioctria	Dioctria linearis	Integration	0.56	Passed	99.5
GCA_963930735.1	OZ005742.1	vr54	No	263086104	108294006	108304762	10756	92.86	Orthopolintovirales	Metazoa	Arthropoda	Insecta	Diptera	Asilidae	Dioctria	Dioctria linearis	Integration	0.71	Passed	99.5
GCA_963930735.1	OZ005741.1	vr54	No	335692043	102788036	102792013	3977	100	Orthopolintovirales	Metazoa	Arthropoda	Insecta	Diptera	Asilidae	Dioctria	Dioctria linearis	Integration	0.6	Passed	99.5
GCA_963930735.1	OZ005740.1	vr53	No	352804369	113852803	113872871	20068	90	Orthopolintovirales	Metazoa	Arthropoda	Insecta	Diptera	Asilidae	Dioctria	Dioctria linearis	Integration	0.45	Failed	99.5
GCA_963930735.1	OZ005743.1	vr53	No	216567736	40563282	40574613	11331	90.91	Orthopolintovirales	Metazoa	Arthropoda	Insecta	Diptera	Asilidae	Dioctria	Dioctria linearis	Integration	0.91	Passed	99.5
GCA_963930735.1	OZ005741.1	vr53	No	335692043	102621285	102631169	9884	58.33	Orthopolintovirales	Metazoa	Arthropoda	Insecta	Diptera	Asilidae	Dioctria	Dioctria linearis	Integration	0.67	Failed	99.5
GCA_963930735.1	OZ005742.1	vr53	No	263086104	108060009	108067796	7787	100	Orthopolintovirales	Metazoa	Arthropoda	Insecta	Diptera	Asilidae	Dioctria	Dioctria linearis	Integration	0.5	Passed	99.5
GCA_963930735.1	OZ005744.1	vr53	No	210703368	57926223	57933924	7701	88.89	Orthopolintovirales	Metazoa	Arthropoda	Insecta	Diptera	Asilidae	Dioctria	Dioctria linearis	Integration	0.78	Failed	99.5
GCA_963930735.1	OZ005740.1	vr52	No	352804369	113809720	113840221	30501	75	Orthopolintovirales	Metazoa	Arthropoda	Insecta	Diptera	Asilidae	Dioctria	Dioctria linearis	Integration	0.54	Failed	99.5
GCA_963930735.1	OZ005744.1	vr52	No	210703368	57427698	57444249	16551	72.73	Orthopolintovirales	Metazoa	Arthropoda	Insecta	Diptera	Asilidae	Dioctria	Dioctria linearis	Integration	0.91	Passed	99.5
GCA_963930735.1	OZ005741.1	vr52	No	335692043	102154540	102163706	9166	54.55	Orthopolintovirales	Metazoa	Arthropoda	Insecta	Diptera	Asilidae	Dioctria	Dioctria linearis	Integration	0.73	Failed	99.5
GCA_963930735.1	OZ005743.1	vr52	No	216567736	39705524	39714624	9100	88.89	Orthopolintovirales	Metazoa	Arthropoda	Insecta	Diptera	Asilidae	Dioctria	Dioctria linearis	Integration	0.78	Passed	99.5
GCA_963930735.1	OZ005742.1	vr52	No	263086104	107847965	107854597	6632	90	Orthopolintovirales	Metazoa	Arthropoda	Insecta	Diptera	Asilidae	Dioctria	Dioctria linearis	Integration	0.8	Passed	99.5
GCA_963930735.1	OZ005741.1	vr51	No	335692043	101691079	101708324	17245	68.42	Orthopolintovirales	Metazoa	Arthropoda	Insecta	Diptera	Asilidae	Dioctria	Dioctria linearis	Integration	0.89	Passed	99.5
GCA_963930735.1	OZ005742.1	vr51	No	263086104	107158885	107173232	14347	80	Orthopolintovirales	Metazoa	Arthropoda	Insecta	Diptera	Asilidae	Dioctria	Dioctria linearis	Integration	0.73	Passed	99.5
GCA_963930735.1	OZ005740.1	vr51	No	352804369	113418372	113428466	10094	90	Orthopolintovirales	Metazoa	Arthropoda	Insecta	Diptera	Asilidae	Dioctria	Dioctria linearis	Integration	1	Passed	99.5
GCA_963930735.1	OZ005744.1	vr51	No	210703368	57308092	57315906	7814	90.91	Orthopolintovirales	Metazoa	Arthropoda	Insecta	Diptera	Asilidae	Dioctria	Dioctria linearis	Integration	0.82	Passed	99.5
GCA_963930735.1	OZ005743.1	vr51	No	216567736	38691299	38697299	6000	85.71	Orthopolintovirales	Metazoa	Arthropoda	Insecta	Diptera	Asilidae	Dioctria	Dioctria linearis	Integration	1	Passed	99.5
GCA_963930735.1	OZ005742.1	vr50	No	263086104	107085319	107110432	25113	85	Orthopolintovirales	Metazoa	Arthropoda	Insecta	Diptera	Asilidae	Dioctria	Dioctria linearis	Integration	0.5	Passed	99.5
GCA_963930735.1	OZ005744.1	vr50	No	210703368	57273264	57298025	24761	63.64	Orthopolintovirales	Metazoa	Arthropoda	Insecta	Diptera	Asilidae	Dioctria	Dioctria linearis	Integration	0.73	Failed	99.5
GCA_963930735.1	OZ005741.1	vr50	No	335692043	101243942	101263274	19332	78.26	Orthopolintovirales	Metazoa	Arthropoda	Insecta	Diptera	Asilidae	Dioctria	Dioctria linearis	Integration	0.83	Passed	99.5
GCA_963930735.1	OZ005743.1	vr50	No	216567736	38665374	38671391	6017	85.71	Orthopolintovirales	Metazoa	Arthropoda	Insecta	Diptera	Asilidae	Dioctria	Dioctria linearis	Integration	1	Passed	99.5
GCA_963930735.1	OZ005740.1	vr50	No	352804369	113066141	113070846	4705	100	Orthopolintovirales	Metazoa	Arthropoda	Insecta	Diptera	Asilidae	Dioctria	Dioctria linearis	Integration	0.83	Failed	99.5
GCA_963930735.1	OZ005741.1	vr5	No	335692043	71530436	71561957	31521	57.14	Orthopolintovirales	Metazoa	Arthropoda	Insecta	Diptera	Asilidae	Dioctria	Dioctria linearis	Integration	0.68	Passed	99.5
GCA_963930735.1	OZ005744.1	vr5	No	210703368	40781647	40811191	29544	95.65	Orthopolintovirales	Metazoa	Arthropoda	Insecta	Diptera	Asilidae	Dioctria	Dioctria linearis	Integration	0.48	Passed	99.5
GCA_963930735.1	OZ005743.1	vr5	No	216567736	21146630	21160858	14228	94.12	Orthopolintovirales	Metazoa	Arthropoda	Insecta	Diptera	Asilidae	Dioctria	Dioctria linearis	Integration	0.65	Passed	99.5
GCA_963930735.1	OZ005742.1	vr5	No	263086104	77994296	78006441	12145	100	Orthopolintovirales	Metazoa	Arthropoda	Insecta	Diptera	Asilidae	Dioctria	Dioctria linearis	Integration	0.64	Passed	99.5
GCA_963930735.1	OZ005740.1	vr5	No	352804369	54281723	54285173	3450	83.33	Orthopolintovirales	Metazoa	Arthropoda	Insecta	Diptera	Asilidae	Dioctria	Dioctria linearis	Integration	0.83	Failed	99.5
GCA_963930735.1	OZ005741.1	vr49	No	335692043	101138036	101154414	16378	73.68	Orthopolintovirales	Metazoa	Arthropoda	Insecta	Diptera	Asilidae	Dioctria	Dioctria linearis	Integration	0.74	Passed	99.5
GCA_963930735.1	OZ005743.1	vr49	No	216567736	37609571	37620573	11002	100	Orthopolintovirales	Metazoa	Arthropoda	Insecta	Diptera	Asilidae	Dioctria	Dioctria linearis	Integration	0.77	Passed	99.5
GCA_963930735.1	OZ005744.1	vr49	No	210703368	57210434	57218121	7687	85.71	Orthopolintovirales	Metazoa	Arthropoda	Insecta	Diptera	Asilidae	Dioctria	Dioctria linearis	Integration	0.57	Failed	99.5
GCA_963930735.1	OZ005742.1	vr49	No	263086104	107066990	107074452	7462	100	Orthopolintovirales	Metazoa	Arthropoda	Insecta	Diptera	Asilidae	Dioctria	Dioctria linearis	Integration	1	Passed	99.5
GCA_963930735.1	OZ005740.1	vr49	No	352804369	112816367	112822967	6600	100	Orthopolintovirales	Metazoa	Arthropoda	Insecta	Diptera	Asilidae	Dioctria	Dioctria linearis	Integration	0.71	Passed	99.5
GCA_963930735.1	OZ005741.1	vr48	No	335692043	101041038	101057457	16419	83.33	Orthopolintovirales	Metazoa	Arthropoda	Insecta	Diptera	Asilidae	Dioctria	Dioctria linearis	Integration	0.75	Passed	99.5
GCA_963930735.1	OZ005743.1	vr48	No	216567736	37414131	37424421	10290	88.89	Orthopolintovirales	Metazoa	Arthropoda	Insecta	Diptera	Asilidae	Dioctria	Dioctria linearis	Integration	0.89	Passed	99.5
GCA_963930735.1	OZ005744.1	vr48	No	210703368	57083261	57092322	9061	93.75	Orthopolintovirales	Metazoa	Arthropoda	Insecta	Diptera	Asilidae	Dioctria	Dioctria linearis	Integration	0.56	Passed	99.5
GCA_963930735.1	OZ005742.1	vr48	No	263086104	107047945	107055087	7142	100	Orthopolintovirales	Metazoa	Arthropoda	Insecta	Diptera	Asilidae	Dioctria	Dioctria linearis	Integration	1	Passed	99.5
GCA_963930735.1	OZ005740.1	vr48	No	352804369	112693243	112698505	5262	90	Orthopolintovirales	Metazoa	Arthropoda	Insecta	Diptera	Asilidae	Dioctria	Dioctria linearis	Integration	0.5	Failed	99.5
GCA_963930735.1	OZ005744.1	vr47	No	210703368	56989314	57028340	39026	91.89	Orthopolintovirales	Metazoa	Arthropoda	Insecta	Diptera	Asilidae	Dioctria	Dioctria linearis	Integration	0.35	Passed	99.5
GCA_963930735.1	OZ005743.1	vr47	No	216567736	36259417	36279264	19847	94.12	Orthopolintovirales	Metazoa	Arthropoda	Insecta	Diptera	Asilidae	Dioctria	Dioctria linearis	Integration	0.59	Passed	99.5
GCA_963930735.1	OZ005741.1	vr47	No	335692043	100949713	100966427	16714	72.22	Orthopolintovirales	Metazoa	Arthropoda	Insecta	Diptera	Asilidae	Dioctria	Dioctria linearis	Integration	0.83	Passed	99.5
GCA_963930735.1	OZ005742.1	vr47	No	263086104	107027757	107035849	8092	88.89	Orthopolintovirales	Metazoa	Arthropoda	Insecta	Diptera	Asilidae	Dioctria	Dioctria linearis	Integration	0.89	Passed	99.5
GCA_963930735.1	OZ005740.1	vr47	No	352804369	112574149	112578039	3890	100	Orthopolintovirales	Metazoa	Arthropoda	Insecta	Diptera	Asilidae	Dioctria	Dioctria linearis	Integration	0.6	Failed	99.5
GCA_963930735.1	OZ005744.1	vr46	No	210703368	56835172	56874411	39239	75	Orthopolintovirales	Metazoa	Arthropoda	Insecta	Diptera	Asilidae	Dioctria	Dioctria linearis	Integration	0.62	Passed	99.5
GCA_963930735.1	OZ005743.1	vr46	No	216567736	36003531	36022480	18949	90	Orthopolintovirales	Metazoa	Arthropoda	Insecta	Diptera	Asilidae	Dioctria	Dioctria linearis	Integration	0.6	Passed	99.5
GCA_963930735.1	OZ005742.1	vr46	No	263086104	106198796	106207915	9119	90.91	Orthopolintovirales	Metazoa	Arthropoda	Insecta	Diptera	Asilidae	Dioctria	Dioctria linearis	Integration	0.73	Passed	99.5
GCA_963930735.1	OZ005740.1	vr46	No	352804369	112552579	112559907	7328	87.5	Orthopolintovirales	Metazoa	Arthropoda	Insecta	Diptera	Asilidae	Dioctria	Dioctria linearis	Integration	0.88	Passed	99.5
GCA_963930735.1	OZ005741.1	vr46	No	335692043	100509978	100514100	4122	100	Orthopolintovirales	Metazoa	Arthropoda	Insecta	Diptera	Asilidae	Dioctria	Dioctria linearis	Integration	0.83	Passed	99.5
GCA_963930735.1	OZ005744.1	vr45	No	210703368	56665677	56697722	32045	96.55	Orthopolintovirales	Metazoa	Arthropoda	Insecta	Diptera	Asilidae	Dioctria	Dioctria linearis	Integration	0.38	Passed	99.5
GCA_963930735.1	OZ005740.1	vr45	No	352804369	112376027	112388608	12581	100	Orthopolintovirales	Metazoa	Arthropoda	Insecta	Diptera	Asilidae	Dioctria	Dioctria linearis	Integration	0.86	Passed	99.5
GCA_963930735.1	OZ005743.1	vr45	No	216567736	35561468	35572124	10656	90.91	Orthopolintovirales	Metazoa	Arthropoda	Insecta	Diptera	Asilidae	Dioctria	Dioctria linearis	Integration	0.91	Passed	99.5
GCA_963930735.1	OZ005742.1	vr45	No	263086104	106150649	106160590	9941	100	Orthopolintovirales	Metazoa	Arthropoda	Insecta	Diptera	Asilidae	Dioctria	Dioctria linearis	Integration	0.7	Passed	99.5
GCA_963930735.1	OZ005741.1	vr45	No	335692043	100493576	100496918	3342	75	Orthopolintovirales	Metazoa	Arthropoda	Insecta	Diptera	Asilidae	Dioctria	Dioctria linearis	Integration	0.88	Failed	99.5
GCA_963930735.1	OZ005741.1	vr44	No	335692043	100426512	100450934	24422	83.33	Orthopolintovirales	Metazoa	Arthropoda	Insecta	Diptera	Asilidae	Dioctria	Dioctria linearis	Integration	0.72	Passed	99.5
GCA_963930735.1	OZ005743.1	vr44	No	216567736	35293732	35303912	10180	93.33	Orthopolintovirales	Metazoa	Arthropoda	Insecta	Diptera	Asilidae	Dioctria	Dioctria linearis	Integration	0.6	Failed	99.5
GCA_963930735.1	OZ005742.1	vr44	No	263086104	106132639	106139184	6545	100	Orthopolintovirales	Metazoa	Arthropoda	Insecta	Diptera	Asilidae	Dioctria	Dioctria linearis	Integration	0.73	Passed	99.5
GCA_963930735.1	OZ005744.1	vr44	No	210703368	56494852	56501202	6350	100	Orthopolintovirales	Metazoa	Arthropoda	Insecta	Diptera	Asilidae	Dioctria	Dioctria linearis	Integration	0.57	Failed	99.5
GCA_963930735.1	OZ005740.1	vr44	No	352804369	110617459	110623159	5700	100	Orthopolintovirales	Metazoa	Arthropoda	Insecta	Diptera	Asilidae	Dioctria	Dioctria linearis	Integration	0.88	Passed	99.5
GCA_963930735.1	OZ005744.1	vr43	No	210703368	56407990	56430307	22317	72.73	Orthopolintovirales	Metazoa	Arthropoda	Insecta	Diptera	Asilidae	Dioctria	Dioctria linearis	Integration	0.82	Passed	99.5
GCA_963930735.1	OZ005743.1	vr43	No	216567736	33570427	33577969	7542	90.91	Orthopolintovirales	Metazoa	Arthropoda	Insecta	Diptera	Asilidae	Dioctria	Dioctria linearis	Integration	0.82	Passed	99.5
GCA_963930735.1	OZ005740.1	vr43	No	352804369	110288955	110295385	6430	100	Orthopolintovirales	Metazoa	Arthropoda	Insecta	Diptera	Asilidae	Dioctria	Dioctria linearis	Integration	0.64	Passed	99.5
GCA_963930735.1	OZ005742.1	vr43	No	263086104	106012867	106017693	4826	100	Orthopolintovirales	Metazoa	Arthropoda	Insecta	Diptera	Asilidae	Dioctria	Dioctria linearis	Integration	0.86	Passed	99.5
GCA_963930735.1	OZ005741.1	vr43	No	335692043	100282746	100286584	3838	71.43	Orthopolintovirales	Metazoa	Arthropoda	Insecta	Diptera	Asilidae	Dioctria	Dioctria linearis	Integration	0.71	Failed	99.5
GCA_963930735.1	OZ005742.1	vr42	No	263086104	105585514	105608111	22597	90	Orthopolintovirales	Metazoa	Arthropoda	Insecta	Diptera	Asilidae	Dioctria	Dioctria linearis	Integration	0.7	Failed	99.5
GCA_963930735.1	OZ005741.1	vr42	No	335692043	100206701	100228265	21564	82.61	Orthopolintovirales	Metazoa	Arthropoda	Insecta	Diptera	Asilidae	Dioctria	Dioctria linearis	Integration	0.43	Passed	99.5
GCA_963930735.1	OZ005743.1	vr42	No	216567736	33402798	33410708	7910	100	Orthopolintovirales	Metazoa	Arthropoda	Insecta	Diptera	Asilidae	Dioctria	Dioctria linearis	Integration	0.6	Passed	99.5
GCA_963930735.1	OZ005740.1	vr42	No	352804369	109920920	109926070	5150	100	Orthopolintovirales	Metazoa	Arthropoda	Insecta	Diptera	Asilidae	Dioctria	Dioctria linearis	Integration	0.67	Failed	99.5
GCA_963930735.1	OZ005744.1	vr42	No	210703368	56099487	56104204	4717	90	Orthopolintovirales	Metazoa	Arthropoda	Insecta	Diptera	Asilidae	Dioctria	Dioctria linearis	Integration	0.6	Passed	99.5
GCA_963930735.1	OZ005740.1	vr41	No	352804369	109568625	109580239	11614	93.33	Orthopolintovirales	Metazoa	Arthropoda	Insecta	Diptera	Asilidae	Dioctria	Dioctria linearis	Integration	0.6	Passed	99.5
GCA_963930735.1	OZ005741.1	vr41	No	335692043	100035988	100043553	7565	86.67	Orthopolintovirales	Metazoa	Arthropoda	Insecta	Diptera	Asilidae	Dioctria	Dioctria linearis	Integration	0.73	Passed	99.5
GCA_963930735.1	OZ005743.1	vr41	No	216567736	33380037	33386497	6460	100	Orthopolintovirales	Metazoa	Arthropoda	Insecta	Diptera	Asilidae	Dioctria	Dioctria linearis	Integration	0.8	Failed	99.5
GCA_963930735.1	OZ005742.1	vr41	No	263086104	105473012	105477300	4288	100	Orthopolintovirales	Metazoa	Arthropoda	Insecta	Diptera	Asilidae	Dioctria	Dioctria linearis	Integration	0.83	Failed	99.5
GCA_963930735.1	OZ005744.1	vr41	No	210703368	55878935	55882935	4000	100	Orthopolintovirales	Metazoa	Arthropoda	Insecta	Diptera	Asilidae	Dioctria	Dioctria linearis	Integration	0.5	Failed	99.5
GCA_963930735.1	OZ005740.1	vr404	No	352804369	339767755	339779099	11344	90.91	Orthopolintovirales	Metazoa	Arthropoda	Insecta	Diptera	Asilidae	Dioctria	Dioctria linearis	Integration	0.91	Passed	99.5
GCA_963930735.1	OZ005740.1	vr403	No	352804369	330839057	330850401	11344	90.91	Orthopolintovirales	Metazoa	Arthropoda	Insecta	Diptera	Asilidae	Dioctria	Dioctria linearis	Integration	0.91	Passed	99.5
GCA_963930735.1	OZ005740.1	vr402	No	352804369	327158221	327166472	8251	87.5	Orthopolintovirales	Metazoa	Arthropoda	Insecta	Diptera	Asilidae	Dioctria	Dioctria linearis	Integration	0.88	Passed	99.5
GCA_963930735.1	OZ005740.1	vr401	No	352804369	313154994	313161614	6620	90	Orthopolintovirales	Metazoa	Arthropoda	Insecta	Diptera	Asilidae	Dioctria	Dioctria linearis	Integration	0.6	Passed	99.5
GCA_963930735.1	OZ005740.1	vr400	No	352804369	306572733	306576915	4182	100	Orthopolintovirales	Metazoa	Arthropoda	Insecta	Diptera	Asilidae	Dioctria	Dioctria linearis	Integration	0.6	Failed	99.5
GCA_963930735.1	OZ005744.1	vr40	No	210703368	55677467	55697130	19663	80	Orthopolintovirales	Metazoa	Arthropoda	Insecta	Diptera	Asilidae	Dioctria	Dioctria linearis	Integration	0.8	Passed	99.5
GCA_963930735.1	OZ005740.1	vr40	No	352804369	109400741	109418199	17458	75	Orthopolintovirales	Metazoa	Arthropoda	Insecta	Diptera	Asilidae	Dioctria	Dioctria linearis	Integration	0.88	Passed	99.5
GCA_963930735.1	OZ005743.1	vr40	No	216567736	33232021	33247116	15095	87.5	Orthopolintovirales	Metazoa	Arthropoda	Insecta	Diptera	Asilidae	Dioctria	Dioctria linearis	Integration	0.44	Failed	99.5
GCA_963930735.1	OZ005742.1	vr40	No	263086104	105428585	105435692	7107	100	Orthopolintovirales	Metazoa	Arthropoda	Insecta	Diptera	Asilidae	Dioctria	Dioctria linearis	Integration	0.71	Passed	99.5
GCA_963930735.1	OZ005741.1	vr40	No	335692043	99509224	99514404	5180	88.89	Orthopolintovirales	Metazoa	Arthropoda	Insecta	Diptera	Asilidae	Dioctria	Dioctria linearis	Integration	0.78	Passed	99.5
GCA_963930735.1	OZ005740.1	vr4	No	352804369	53128487	53170993	42506	52.94	PLVs	Metazoa	Arthropoda	Insecta	Diptera	Asilidae	Dioctria	Dioctria linearis	Integration	0.76	Failed	99.5
GCA_963930735.1	CAWVNZ010002259.1	vr4	No	78000	69497	77999	8502	100	Orthopolintovirales	Metazoa	Arthropoda	Insecta	Diptera	Asilidae	Dioctria	Dioctria linearis	Integration	0.85	Passed	99.5
GCA_963930735.1	OZ005742.1	vr4	No	263086104	76637528	76644500	6972	90	Orthopolintovirales	Metazoa	Arthropoda	Insecta	Diptera	Asilidae	Dioctria	Dioctria linearis	Integration	0.8	Passed	99.5
GCA_963930735.1	OZ005743.1	vr4	No	216567736	17536536	17542286	5750	60	Orthopolintovirales	Metazoa	Arthropoda	Insecta	Diptera	Asilidae	Dioctria	Dioctria linearis	Integration	1	Failed	99.5
GCA_963930735.1	OZ005741.1	vr4	No	335692043	71257532	71261119	3587	83.33	Orthopolintovirales	Metazoa	Arthropoda	Insecta	Diptera	Asilidae	Dioctria	Dioctria linearis	Integration	0.83	Failed	99.5
GCA_963930735.1	OZ005744.1	vr4	No	210703368	39943025	39945859	2834	100	Orthopolintovirales	Metazoa	Arthropoda	Insecta	Diptera	Asilidae	Dioctria	Dioctria linearis	Integration	1	Passed	99.5
GCA_963930735.1	OZ005740.1	vr399	No	352804369	293433578	293447630	14052	85.71	Orthopolintovirales	Metazoa	Arthropoda	Insecta	Diptera	Asilidae	Dioctria	Dioctria linearis	Integration	0.79	Passed	99.5
GCA_963930735.1	OZ005740.1	vr398	No	352804369	285141584	285150292	8708	100	Orthopolintovirales	Metazoa	Arthropoda	Insecta	Diptera	Asilidae	Dioctria	Dioctria linearis	Integration	0.5	Failed	99.5
GCA_963930735.1	OZ005740.1	vr397	No	352804369	281853549	281860845	7296	90.91	Orthopolintovirales	Metazoa	Arthropoda	Insecta	Diptera	Asilidae	Dioctria	Dioctria linearis	Integration	0.73	Passed	99.5
GCA_963930735.1	OZ005740.1	vr396	No	352804369	271979658	271983302	3644	100	Orthopolintovirales	Metazoa	Arthropoda	Insecta	Diptera	Asilidae	Dioctria	Dioctria linearis	Integration	0.43	Failed	99.5
GCA_963930735.1	OZ005740.1	vr395	No	352804369	270364067	270385025	20958	76.92	Orthopolintovirales	Metazoa	Arthropoda	Insecta	Diptera	Asilidae	Dioctria	Dioctria linearis	Integration	0.92	Failed	99.5
GCA_963930735.1	OZ005740.1	vr394	No	352804369	263710151	263724150	13999	100	Orthopolintovirales	Metazoa	Arthropoda	Insecta	Diptera	Asilidae	Dioctria	Dioctria linearis	Integration	0.25	Failed	99.5
GCA_963930735.1	OZ005740.1	vr393	No	352804369	259332686	259357042	24356	72.73	Orthopolintovirales	Metazoa	Arthropoda	Insecta	Diptera	Asilidae	Dioctria	Dioctria linearis	Integration	0.73	Passed	99.5
GCA_963930735.1	OZ005740.1	vr392	No	352804369	255718370	255727174	8804	90	Orthopolintovirales	Metazoa	Arthropoda	Insecta	Diptera	Asilidae	Dioctria	Dioctria linearis	Integration	0.7	Passed	99.5
GCA_963930735.1	OZ005740.1	vr391	No	352804369	255661305	255673133	11828	100	Orthopolintovirales	Metazoa	Arthropoda	Insecta	Diptera	Asilidae	Dioctria	Dioctria linearis	Integration	1	Passed	99.5
GCA_963930735.1	OZ005740.1	vr390	No	352804369	254756755	254767060	10305	100	Orthopolintovirales	Metazoa	Arthropoda	Insecta	Diptera	Asilidae	Dioctria	Dioctria linearis	Integration	0.91	Passed	99.5
GCA_963930735.1	OZ005744.1	vr39	No	210703368	54840400	54862346	21946	82.35	Orthopolintovirales	Metazoa	Arthropoda	Insecta	Diptera	Asilidae	Dioctria	Dioctria linearis	Integration	0.59	Passed	99.5
GCA_963930735.1	OZ005740.1	vr39	No	352804369	108325082	108336135	11053	100	Orthopolintovirales	Metazoa	Arthropoda	Insecta	Diptera	Asilidae	Dioctria	Dioctria linearis	Integration	0.77	Passed	99.5
GCA_963930735.1	OZ005742.1	vr39	No	263086104	104653507	104664519	11012	92.31	Orthopolintovirales	Metazoa	Arthropoda	Insecta	Diptera	Asilidae	Dioctria	Dioctria linearis	Integration	0.77	Passed	99.5
GCA_963930735.1	OZ005743.1	vr39	No	216567736	33207159	33217062	9903	93.33	Orthopolintovirales	Metazoa	Arthropoda	Insecta	Diptera	Asilidae	Dioctria	Dioctria linearis	Integration	0.67	Passed	99.5
GCA_963930735.1	OZ005741.1	vr39	No	335692043	99493363	99495880	2517	100	Orthopolintovirales	Metazoa	Arthropoda	Insecta	Diptera	Asilidae	Dioctria	Dioctria linearis	Integration	0.8	Passed	99.5
GCA_963930735.1	OZ005740.1	vr389	No	352804369	252935551	252942882	7331	100	Orthopolintovirales	Metazoa	Arthropoda	Insecta	Diptera	Asilidae	Dioctria	Dioctria linearis	Integration	1	Failed	99.5
GCA_963930735.1	OZ005740.1	vr388	No	352804369	252267917	252278605	10688	83.33	Orthopolintovirales	Metazoa	Arthropoda	Insecta	Diptera	Asilidae	Dioctria	Dioctria linearis	Integration	0.83	Passed	99.5
GCA_963930735.1	OZ005740.1	vr387	No	352804369	251753418	251770660	17242	93.75	Orthopolintovirales	Metazoa	Arthropoda	Insecta	Diptera	Asilidae	Dioctria	Dioctria linearis	Integration	0.69	Passed	99.5
GCA_963930735.1	OZ005740.1	vr386	No	352804369	251252692	251271925	19233	88.89	Orthopolintovirales	Metazoa	Arthropoda	Insecta	Diptera	Asilidae	Dioctria	Dioctria linearis	Integration	0.72	Passed	99.5
GCA_963930735.1	OZ005740.1	vr385	No	352804369	251155499	251165218	9719	92.31	Orthopolintovirales	Metazoa	Arthropoda	Insecta	Diptera	Asilidae	Dioctria	Dioctria linearis	Integration	0.77	Passed	99.5
GCA_963930735.1	OZ005740.1	vr384	No	352804369	250352739	250364273	11534	91.67	Orthopolintovirales	Metazoa	Arthropoda	Insecta	Diptera	Asilidae	Dioctria	Dioctria linearis	Integration	0.92	Passed	99.5
GCA_963930735.1	OZ005740.1	vr383	No	352804369	249381614	249393124	11510	100	Orthopolintovirales	Metazoa	Arthropoda	Insecta	Diptera	Asilidae	Dioctria	Dioctria linearis	Integration	1	Passed	99.5
GCA_963930735.1	OZ005740.1	vr382	No	352804369	249140172	249156411	16239	100	Orthopolintovirales	Metazoa	Arthropoda	Insecta	Diptera	Asilidae	Dioctria	Dioctria linearis	Integration	0.75	Passed	99.5
GCA_963930735.1	OZ005740.1	vr381	No	352804369	248459117	248473879	14762	91.67	Orthopolintovirales	Metazoa	Arthropoda	Insecta	Diptera	Asilidae	Dioctria	Dioctria linearis	Integration	0.58	Passed	99.5
GCA_963930735.1	OZ005740.1	vr380	No	352804369	247426965	247444274	17309	85.71	Orthopolintovirales	Metazoa	Arthropoda	Insecta	Diptera	Asilidae	Dioctria	Dioctria linearis	Integration	0.79	Passed	99.5
GCA_963930735.1	OZ005741.1	vr38	No	335692043	99425473	99451641	26168	92.31	Orthopolintovirales	Metazoa	Arthropoda	Insecta	Diptera	Asilidae	Dioctria	Dioctria linearis	Integration	0.77	Passed	99.5
GCA_963930735.1	OZ005744.1	vr38	No	210703368	54557640	54574935	17295	88.89	Orthopolintovirales	Metazoa	Arthropoda	Insecta	Diptera	Asilidae	Dioctria	Dioctria linearis	Integration	0.61	Passed	99.5
GCA_963930735.1	OZ005740.1	vr38	No	352804369	108205852	108215203	9351	100	Orthopolintovirales	Metazoa	Arthropoda	Insecta	Diptera	Asilidae	Dioctria	Dioctria linearis	Integration	0.67	Passed	99.5
GCA_963930735.1	OZ005743.1	vr38	No	216567736	32534622	32542483	7861	100	Orthopolintovirales	Metazoa	Arthropoda	Insecta	Diptera	Asilidae	Dioctria	Dioctria linearis	Integration	1	Passed	99.5
GCA_963930735.1	OZ005742.1	vr38	No	263086104	104040839	104047266	6427	100	Orthopolintovirales	Metazoa	Arthropoda	Insecta	Diptera	Asilidae	Dioctria	Dioctria linearis	Integration	0.75	Passed	99.5
GCA_963930735.1	OZ005740.1	vr379	No	352804369	242426459	242433276	6817	100	Orthopolintovirales	Metazoa	Arthropoda	Insecta	Diptera	Asilidae	Dioctria	Dioctria linearis	Integration	0.67	Passed	99.5
GCA_963930735.1	OZ005740.1	vr378	No	352804369	241440098	241449356	9258	100	Orthopolintovirales	Metazoa	Arthropoda	Insecta	Diptera	Asilidae	Dioctria	Dioctria linearis	Integration	0.8	Failed	99.5
GCA_963930735.1	OZ005740.1	vr377	No	352804369	240339430	240349408	9978	100	Orthopolintovirales	Metazoa	Arthropoda	Insecta	Diptera	Asilidae	Dioctria	Dioctria linearis	Integration	0.62	Passed	99.5
GCA_963930735.1	OZ005740.1	vr376	No	352804369	236218908	236223192	4284	100	Orthopolintovirales	Metazoa	Arthropoda	Insecta	Diptera	Asilidae	Dioctria	Dioctria linearis	Integration	0.75	Passed	99.5
GCA_963930735.1	OZ005740.1	vr375	No	352804369	236187480	236203473	15993	86.67	Orthopolintovirales	Metazoa	Arthropoda	Insecta	Diptera	Asilidae	Dioctria	Dioctria linearis	Integration	0.8	Passed	99.5
GCA_963930735.1	OZ005740.1	vr374	No	352804369	235201953	235207759	5806	100	Orthopolintovirales	Metazoa	Arthropoda	Insecta	Diptera	Asilidae	Dioctria	Dioctria linearis	Integration	1	Passed	99.5
GCA_963930735.1	OZ005740.1	vr373	No	352804369	235137895	235158880	20985	73.33	Orthopolintovirales	Metazoa	Arthropoda	Insecta	Diptera	Asilidae	Dioctria	Dioctria linearis	Integration	0.8	Passed	99.5
GCA_963930735.1	OZ005740.1	vr372	No	352804369	235041308	235084973	43665	85.71	Orthopolintovirales	Metazoa	Arthropoda	Insecta	Diptera	Asilidae	Dioctria	Dioctria linearis	Integration	0.49	Passed	99.5
GCA_963930735.1	OZ005740.1	vr371	No	352804369	234138019	234150653	12634	83.33	Orthopolintovirales	Metazoa	Arthropoda	Insecta	Diptera	Asilidae	Dioctria	Dioctria linearis	Integration	0.83	Passed	99.5
GCA_963930735.1	OZ005740.1	vr370	No	352804369	234025110	234030464	5354	100	Orthopolintovirales	Metazoa	Arthropoda	Insecta	Diptera	Asilidae	Dioctria	Dioctria linearis	Integration	0.71	Failed	99.5
GCA_963930735.1	OZ005744.1	vr37	No	210703368	54501165	54534463	33298	83.33	Orthopolintovirales	Metazoa	Arthropoda	Insecta	Diptera	Asilidae	Dioctria	Dioctria linearis	Integration	0.56	Passed	99.5
GCA_963930735.1	OZ005742.1	vr37	No	263086104	101421676	101437539	15863	84.62	Orthopolintovirales	Metazoa	Arthropoda	Insecta	Diptera	Asilidae	Dioctria	Dioctria linearis	Integration	0.54	Failed	99.5
GCA_963930735.1	OZ005740.1	vr37	No	352804369	107297511	107308655	11144	100	Orthopolintovirales	Metazoa	Arthropoda	Insecta	Diptera	Asilidae	Dioctria	Dioctria linearis	Integration	0.83	Passed	99.5
GCA_963930735.1	OZ005741.1	vr37	No	335692043	99253817	99263639	9822	76.19	Orthopolintovirales	Metazoa	Arthropoda	Insecta	Diptera	Asilidae	Dioctria	Dioctria linearis	Integration	0.71	Passed	99.5
GCA_963930735.1	OZ005743.1	vr37	No	216567736	32464268	32471634	7366	90	Orthopolintovirales	Metazoa	Arthropoda	Insecta	Diptera	Asilidae	Dioctria	Dioctria linearis	Integration	0.8	Passed	99.5
GCA_963930735.1	OZ005742.1	vr369	No	263086104	254153492	254165574	12082	91.67	Orthopolintovirales	Metazoa	Arthropoda	Insecta	Diptera	Asilidae	Dioctria	Dioctria linearis	Integration	0.83	Passed	99.5
GCA_963930735.1	OZ005740.1	vr369	No	352804369	233962040	233972377	10337	75	Orthopolintovirales	Metazoa	Arthropoda	Insecta	Diptera	Asilidae	Dioctria	Dioctria linearis	Integration	1	Passed	99.5
GCA_963930735.1	OZ005742.1	vr368	No	263086104	246851279	246862623	11344	90.91	Orthopolintovirales	Metazoa	Arthropoda	Insecta	Diptera	Asilidae	Dioctria	Dioctria linearis	Integration	0.91	Passed	99.5
GCA_963930735.1	OZ005740.1	vr368	No	352804369	230357365	230364672	7307	87.5	Orthopolintovirales	Metazoa	Arthropoda	Insecta	Diptera	Asilidae	Dioctria	Dioctria linearis	Integration	1	Passed	99.5
GCA_963930735.1	OZ005740.1	vr367	No	352804369	228931632	228944680	13048	88.89	Orthopolintovirales	Metazoa	Arthropoda	Insecta	Diptera	Asilidae	Dioctria	Dioctria linearis	Integration	0.78	Passed	99.5
GCA_963930735.1	OZ005742.1	vr367	No	263086104	233638331	233640675	2344	100	Orthopolintovirales	Metazoa	Arthropoda	Insecta	Diptera	Asilidae	Dioctria	Dioctria linearis	Integration	1	Failed	99.5
GCA_963930735.1	OZ005740.1	vr366	No	352804369	227863212	227879102	15890	81.25	Orthopolintovirales	Metazoa	Arthropoda	Insecta	Diptera	Asilidae	Dioctria	Dioctria linearis	Integration	0.69	Passed	99.5
GCA_963930735.1	OZ005742.1	vr366	No	263086104	232423795	232438872	15077	84.62	Orthopolintovirales	Metazoa	Arthropoda	Insecta	Diptera	Asilidae	Dioctria	Dioctria linearis	Integration	0.92	Passed	99.5
GCA_963930735.1	OZ005741.1	vr366	No	335692043	333230833	333236839	6006	90.91	Orthopolintovirales	Metazoa	Arthropoda	Insecta	Diptera	Asilidae	Dioctria	Dioctria linearis	Integration	0.91	Passed	99.5
GCA_963930735.1	OZ005740.1	vr365	No	352804369	226983212	227003032	19820	100	Orthopolintovirales	Metazoa	Arthropoda	Insecta	Diptera	Asilidae	Dioctria	Dioctria linearis	Integration	0.65	Passed	99.5
GCA_963930735.1	OZ005741.1	vr365	No	335692043	304805930	304817287	11357	73.33	Orthopolintovirales	Metazoa	Arthropoda	Insecta	Diptera	Asilidae	Dioctria	Dioctria linearis	Integration	0.93	Passed	99.5
GCA_963930735.1	OZ005742.1	vr365	No	263086104	229885598	229895848	10250	90.91	Orthopolintovirales	Metazoa	Arthropoda	Insecta	Diptera	Asilidae	Dioctria	Dioctria linearis	Integration	0.82	Failed	99.5
GCA_963930735.1	OZ005740.1	vr364	No	352804369	226082654	226095778	13124	75	Orthopolintovirales	Metazoa	Arthropoda	Insecta	Diptera	Asilidae	Dioctria	Dioctria linearis	Integration	1	Passed	99.5
GCA_963930735.1	OZ005741.1	vr364	No	335692043	301001328	301012691	11363	68.75	Orthopolintovirales	Metazoa	Arthropoda	Insecta	Diptera	Asilidae	Dioctria	Dioctria linearis	Integration	0.94	Passed	99.5
GCA_963930735.1	OZ005742.1	vr364	No	263086104	225542404	225553366	10962	92.86	Orthopolintovirales	Metazoa	Arthropoda	Insecta	Diptera	Asilidae	Dioctria	Dioctria linearis	Integration	0.71	Passed	99.5
GCA_963930735.1	OZ005741.1	vr363	No	335692043	261842748	261862569	19821	62.5	Orthopolintovirales	Metazoa	Arthropoda	Insecta	Diptera	Asilidae	Dioctria	Dioctria linearis	Integration	0.79	Passed	99.5
GCA_963930735.1	OZ005740.1	vr363	No	352804369	225069474	225083162	13688	100	Orthopolintovirales	Metazoa	Arthropoda	Insecta	Diptera	Asilidae	Dioctria	Dioctria linearis	Integration	0.57	Failed	99.5
GCA_963930735.1	OZ005742.1	vr363	No	263086104	225234230	225245173	10943	92.31	Orthopolintovirales	Metazoa	Arthropoda	Insecta	Diptera	Asilidae	Dioctria	Dioctria linearis	Integration	0.85	Passed	99.5
GCA_963930735.1	OZ005740.1	vr362	No	352804369	222991211	223019564	28353	73.33	Orthopolintovirales	Metazoa	Arthropoda	Insecta	Diptera	Asilidae	Dioctria	Dioctria linearis	Integration	0.73	Passed	99.5
GCA_963930735.1	OZ005741.1	vr362	No	335692043	245808817	245826429	17612	71.43	Orthopolintovirales	Metazoa	Arthropoda	Insecta	Diptera	Asilidae	Dioctria	Dioctria linearis	Integration	0.67	Passed	99.5
GCA_963930735.1	OZ005742.1	vr362	No	263086104	225207125	225221624	14499	91.67	Orthopolintovirales	Metazoa	Arthropoda	Insecta	Diptera	Asilidae	Dioctria	Dioctria linearis	Integration	0.92	Passed	99.5
GCA_963930735.1	OZ005740.1	vr361	No	352804369	222933685	222945006	11321	100	Orthopolintovirales	Metazoa	Arthropoda	Insecta	Diptera	Asilidae	Dioctria	Dioctria linearis	Integration	0.71	Passed	99.5
GCA_963930735.1	OZ005741.1	vr361	No	335692043	243290266	243299704	9438	69.23	Orthopolintovirales	Metazoa	Arthropoda	Insecta	Diptera	Asilidae	Dioctria	Dioctria linearis	Integration	0.92	Passed	99.5
GCA_963930735.1	OZ005742.1	vr361	No	263086104	224023959	224030303	6344	88.89	Orthopolintovirales	Metazoa	Arthropoda	Insecta	Diptera	Asilidae	Dioctria	Dioctria linearis	Integration	0.78	Passed	99.5
GCA_963930735.1	OZ005740.1	vr360	No	352804369	222847359	222867147	19788	95.83	Orthopolintovirales	Metazoa	Arthropoda	Insecta	Diptera	Asilidae	Dioctria	Dioctria linearis	Integration	0.42	Passed	99.5
GCA_963930735.1	OZ005742.1	vr360	No	263086104	223649232	223663589	14357	71.43	Orthopolintovirales	Metazoa	Arthropoda	Insecta	Diptera	Asilidae	Dioctria	Dioctria linearis	Integration	0.79	Passed	99.5
GCA_963930735.1	OZ005741.1	vr360	No	335692043	233093847	233104729	10882	80	Orthopolintovirales	Metazoa	Arthropoda	Insecta	Diptera	Asilidae	Dioctria	Dioctria linearis	Integration	1	Passed	99.5
GCA_963930735.1	OZ005744.1	vr36	No	210703368	54393795	54433367	39572	65.38	Orthopolintovirales	Metazoa	Arthropoda	Insecta	Diptera	Asilidae	Dioctria	Dioctria linearis	Integration	0.73	Passed	99.5
GCA_963930735.1	OZ005740.1	vr36	No	352804369	107112395	107125730	13335	91.67	Orthopolintovirales	Metazoa	Arthropoda	Insecta	Diptera	Asilidae	Dioctria	Dioctria linearis	Integration	0.83	Passed	99.5
GCA_963930735.1	OZ005743.1	vr36	No	216567736	31810417	31822734	12317	92.86	Orthopolintovirales	Metazoa	Arthropoda	Insecta	Diptera	Asilidae	Dioctria	Dioctria linearis	Integration	0.86	Passed	99.5
GCA_963930735.1	OZ005742.1	vr36	No	263086104	101011357	101023443	12086	100	Orthopolintovirales	Metazoa	Arthropoda	Insecta	Diptera	Asilidae	Dioctria	Dioctria linearis	Integration	0.62	Passed	99.5
GCA_963930735.1	OZ005741.1	vr36	No	335692043	98801190	98807718	6528	87.5	Orthopolintovirales	Metazoa	Arthropoda	Insecta	Diptera	Asilidae	Dioctria	Dioctria linearis	Integration	0.88	Passed	99.5
GCA_963930735.1	OZ005740.1	vr359	No	352804369	222337052	222375817	38765	76.19	Orthopolintovirales	Metazoa	Arthropoda	Insecta	Diptera	Asilidae	Dioctria	Dioctria linearis	Integration	0.76	Passed	99.5
GCA_963930735.1	OZ005742.1	vr359	No	263086104	222738668	222750828	12160	100	Orthopolintovirales	Metazoa	Arthropoda	Insecta	Diptera	Asilidae	Dioctria	Dioctria linearis	Integration	0.75	Passed	99.5
GCA_963930735.1	OZ005741.1	vr359	No	335692043	220704774	220716137	11363	68.75	Orthopolintovirales	Metazoa	Arthropoda	Insecta	Diptera	Asilidae	Dioctria	Dioctria linearis	Integration	0.94	Passed	99.5
GCA_963930735.1	OZ005740.1	vr358	No	352804369	221867452	221895618	28166	72.73	Orthopolintovirales	Metazoa	Arthropoda	Insecta	Diptera	Asilidae	Dioctria	Dioctria linearis	Integration	0.82	Failed	99.5
GCA_963930735.1	OZ005741.1	vr358	No	335692043	219126690	219139568	12878	91.67	Orthopolintovirales	Metazoa	Arthropoda	Insecta	Diptera	Asilidae	Dioctria	Dioctria linearis	Integration	0.75	Passed	99.5
GCA_963930735.1	OZ005742.1	vr358	No	263086104	222409218	222420482	11264	90.91	Orthopolintovirales	Metazoa	Arthropoda	Insecta	Diptera	Asilidae	Dioctria	Dioctria linearis	Integration	0.91	Passed	99.5
GCA_963930735.1	OZ005742.1	vr357	No	263086104	221971172	221989107	17935	66.67	Orthopolintovirales	Metazoa	Arthropoda	Insecta	Diptera	Asilidae	Dioctria	Dioctria linearis	Integration	0.92	Passed	99.5
GCA_963930735.1	OZ005741.1	vr357	No	335692043	219101696	219109357	7661	71.43	Orthopolintovirales	Metazoa	Arthropoda	Insecta	Diptera	Asilidae	Dioctria	Dioctria linearis	Integration	0.71	Failed	99.5
GCA_963930735.1	OZ005740.1	vr357	No	352804369	221691039	221697903	6864	100	Orthopolintovirales	Metazoa	Arthropoda	Insecta	Diptera	Asilidae	Dioctria	Dioctria linearis	Integration	0.6	Failed	99.5
GCA_963930735.1	OZ005742.1	vr356	No	263086104	221600831	221616950	16119	85.71	Orthopolintovirales	Metazoa	Arthropoda	Insecta	Diptera	Asilidae	Dioctria	Dioctria linearis	Integration	0.86	Passed	99.5
GCA_963930735.1	OZ005741.1	vr356	No	335692043	216297672	216307794	10122	78.95	Orthopolintovirales	Metazoa	Arthropoda	Insecta	Diptera	Asilidae	Dioctria	Dioctria linearis	Integration	0.84	Passed	99.5
GCA_963930735.1	OZ005740.1	vr356	No	352804369	220966263	220970810	4547	75	Orthopolintovirales	Metazoa	Arthropoda	Insecta	Diptera	Asilidae	Dioctria	Dioctria linearis	Integration	1	Failed	99.5
GCA_963930735.1	OZ005742.1	vr355	No	263086104	221556616	221568777	12161	100	Orthopolintovirales	Metazoa	Arthropoda	Insecta	Diptera	Asilidae	Dioctria	Dioctria linearis	Integration	0.64	Passed	99.5
GCA_963930735.1	OZ005740.1	vr355	No	352804369	217688383	217700543	12160	80	Orthopolintovirales	Metazoa	Arthropoda	Insecta	Diptera	Asilidae	Dioctria	Dioctria linearis	Integration	0.6	Failed	99.5
GCA_963930735.1	OZ005741.1	vr355	No	335692043	215430730	215440233	9503	84.21	Orthopolintovirales	Metazoa	Arthropoda	Insecta	Diptera	Asilidae	Dioctria	Dioctria linearis	Integration	0.68	Passed	99.5
GCA_963930735.1	OZ005740.1	vr354	No	352804369	217555665	217563188	7523	100	Orthopolintovirales	Metazoa	Arthropoda	Insecta	Diptera	Asilidae	Dioctria	Dioctria linearis	Integration	1	Passed	99.5
GCA_963930735.1	OZ005741.1	vr354	No	335692043	207927583	207935011	7428	71.43	Orthopolintovirales	Metazoa	Arthropoda	Insecta	Diptera	Asilidae	Dioctria	Dioctria linearis	Integration	0.86	Passed	99.5
GCA_963930735.1	OZ005742.1	vr354	No	263086104	220830645	220836451	5806	100	Orthopolintovirales	Metazoa	Arthropoda	Insecta	Diptera	Asilidae	Dioctria	Dioctria linearis	Integration	0.71	Passed	99.5
GCA_963930735.1	OZ005741.1	vr353	No	335692043	206762930	206783752	20822	79.17	Orthopolintovirales	Metazoa	Arthropoda	Insecta	Diptera	Asilidae	Dioctria	Dioctria linearis	Integration	0.54	Passed	99.5
GCA_963930735.1	OZ005742.1	vr353	No	263086104	219476211	219487555	11344	90.91	Orthopolintovirales	Metazoa	Arthropoda	Insecta	Diptera	Asilidae	Dioctria	Dioctria linearis	Integration	0.91	Passed	99.5
GCA_963930735.1	OZ005740.1	vr353	No	352804369	217432831	217435988	3157	100	Orthopolintovirales	Metazoa	Arthropoda	Insecta	Diptera	Asilidae	Dioctria	Dioctria linearis	Integration	1	Passed	99.5
GCA_963930735.1	OZ005741.1	vr352	No	335692043	200545256	200557661	12405	90	Orthopolintovirales	Metazoa	Arthropoda	Insecta	Diptera	Asilidae	Dioctria	Dioctria linearis	Integration	0.9	Passed	99.5
GCA_963930735.1	OZ005740.1	vr352	No	352804369	216031913	216040739	8826	85.71	Orthopolintovirales	Metazoa	Arthropoda	Insecta	Diptera	Asilidae	Dioctria	Dioctria linearis	Integration	0.86	Passed	99.5
GCA_963930735.1	OZ005742.1	vr352	No	263086104	218649889	218657413	7524	90.91	Orthopolintovirales	Metazoa	Arthropoda	Insecta	Diptera	Asilidae	Dioctria	Dioctria linearis	Integration	0.82	Passed	99.5
GCA_963930735.1	OZ005741.1	vr351	No	335692043	200269494	200298688	29194	62.5	Orthopolintovirales	Metazoa	Arthropoda	Insecta	Diptera	Asilidae	Dioctria	Dioctria linearis	Integration	0.62	Passed	99.5
GCA_963930735.1	OZ005740.1	vr351	No	352804369	215185055	215212528	27473	92	Orthopolintovirales	Metazoa	Arthropoda	Insecta	Diptera	Asilidae	Dioctria	Dioctria linearis	Integration	0.56	Passed	99.5
GCA_963930735.1	OZ005742.1	vr351	No	263086104	217856916	217874862	17946	75	Orthopolintovirales	Metazoa	Arthropoda	Insecta	Diptera	Asilidae	Dioctria	Dioctria linearis	Integration	0.75	Failed	99.5
GCA_963930735.1	OZ005740.1	vr350	No	352804369	213973405	213984520	11115	100	Orthopolintovirales	Metazoa	Arthropoda	Insecta	Diptera	Asilidae	Dioctria	Dioctria linearis	Integration	0.75	Passed	99.5
GCA_963930735.1	OZ005741.1	vr350	No	335692043	200194856	200198130	3274	87.5	Orthopolintovirales	Metazoa	Arthropoda	Insecta	Diptera	Asilidae	Dioctria	Dioctria linearis	Integration	0.88	Failed	99.5
GCA_963930735.1	OZ005742.1	vr350	No	263086104	215396444	215398922	2478	100	Orthopolintovirales	Metazoa	Arthropoda	Insecta	Diptera	Asilidae	Dioctria	Dioctria linearis	Integration	1	Failed	99.5
GCA_963930735.1	OZ005743.1	vr35	No	216567736	31410244	31443861	33617	94.74	Orthopolintovirales	Metazoa	Arthropoda	Insecta	Diptera	Asilidae	Dioctria	Dioctria linearis	Integration	0.68	Passed	99.5
GCA_963930735.1	OZ005740.1	vr35	No	352804369	106151761	106164468	12707	100	Orthopolintovirales	Metazoa	Arthropoda	Insecta	Diptera	Asilidae	Dioctria	Dioctria linearis	Integration	0.64	Passed	99.5
GCA_963930735.1	OZ005742.1	vr35	No	263086104	100972158	100982631	10473	92.31	Orthopolintovirales	Metazoa	Arthropoda	Insecta	Diptera	Asilidae	Dioctria	Dioctria linearis	Integration	0.62	Passed	99.5
GCA_963930735.1	OZ005741.1	vr35	No	335692043	97508563	97518555	9992	75	Orthopolintovirales	Metazoa	Arthropoda	Insecta	Diptera	Asilidae	Dioctria	Dioctria linearis	Integration	0.81	Passed	99.5
GCA_963930735.1	OZ005744.1	vr35	No	210703368	54317842	54323921	6079	100	Orthopolintovirales	Metazoa	Arthropoda	Insecta	Diptera	Asilidae	Dioctria	Dioctria linearis	Integration	0.6	Passed	99.5
GCA_963930735.1	OZ005740.1	vr349	No	352804369	213741572	213769450	27878	96.15	Orthopolintovirales	Metazoa	Arthropoda	Insecta	Diptera	Asilidae	Dioctria	Dioctria linearis	Integration	0.5	Passed	99.5
GCA_963930735.1	OZ005742.1	vr349	No	263086104	214248737	214256227	7490	90	Orthopolintovirales	Metazoa	Arthropoda	Insecta	Diptera	Asilidae	Dioctria	Dioctria linearis	Integration	0.9	Passed	99.5
GCA_963930735.1	OZ005741.1	vr349	No	335692043	198941839	198945400	3561	77.78	Orthopolintovirales	Metazoa	Arthropoda	Insecta	Diptera	Asilidae	Dioctria	Dioctria linearis	Integration	0.78	Passed	99.5
GCA_963930735.1	OZ005741.1	vr348	No	335692043	198679738	198723845	44107	58.33	Orthopolintovirales	Metazoa	Arthropoda	Insecta	Diptera	Asilidae	Dioctria	Dioctria linearis	Integration	0.64	Passed	99.5
GCA_963930735.1	OZ005742.1	vr348	No	263086104	213964909	213977667	12758	100	Orthopolintovirales	Metazoa	Arthropoda	Insecta	Diptera	Asilidae	Dioctria	Dioctria linearis	Integration	0.83	Passed	99.5
GCA_963930735.1	OZ005740.1	vr348	No	352804369	211698827	211706069	7242	88.89	Orthopolintovirales	Metazoa	Arthropoda	Insecta	Diptera	Asilidae	Dioctria	Dioctria linearis	Integration	0.89	Passed	99.5
GCA_963930735.1	OZ005742.1	vr347	No	263086104	211539550	211558849	19299	75	Orthopolintovirales	Metazoa	Arthropoda	Insecta	Diptera	Asilidae	Dioctria	Dioctria linearis	Integration	0.65	Passed	99.5
GCA_963930735.1	OZ005740.1	vr347	No	352804369	210985599	210996271	10672	100	Orthopolintovirales	Metazoa	Arthropoda	Insecta	Diptera	Asilidae	Dioctria	Dioctria linearis	Integration	0.8	Passed	99.5
GCA_963930735.1	OZ005741.1	vr347	No	335692043	198421264	198431893	10629	50	Orthopolintovirales	Metazoa	Arthropoda	Insecta	Diptera	Asilidae	Dioctria	Dioctria linearis	Integration	0.6	Failed	99.5
GCA_963930735.1	OZ005740.1	vr346	No	352804369	209593911	209605956	12045	100	Orthopolintovirales	Metazoa	Arthropoda	Insecta	Diptera	Asilidae	Dioctria	Dioctria linearis	Integration	0.86	Passed	99.5
GCA_963930735.1	OZ005741.1	vr346	No	335692043	197162119	197173591	11472	83.33	Orthopolintovirales	Metazoa	Arthropoda	Insecta	Diptera	Asilidae	Dioctria	Dioctria linearis	Integration	0.67	Passed	99.5
GCA_963930735.1	OZ005742.1	vr346	No	263086104	211199794	211201806	2012	80	Orthopolintovirales	Metazoa	Arthropoda	Insecta	Diptera	Asilidae	Dioctria	Dioctria linearis	Integration	0.8	Failed	99.5
GCA_963930735.1	OZ005742.1	vr345	No	263086104	211049634	211061005	11371	90.91	Orthopolintovirales	Metazoa	Arthropoda	Insecta	Diptera	Asilidae	Dioctria	Dioctria linearis	Integration	0.91	Passed	99.5
GCA_963930735.1	OZ005741.1	vr345	No	335692043	196480363	196491633	11270	70	Orthopolintovirales	Metazoa	Arthropoda	Insecta	Diptera	Asilidae	Dioctria	Dioctria linearis	Integration	0.75	Passed	99.5
GCA_963930735.1	OZ005740.1	vr345	No	352804369	209563432	209568818	5386	83.33	Orthopolintovirales	Metazoa	Arthropoda	Insecta	Diptera	Asilidae	Dioctria	Dioctria linearis	Integration	0.83	Failed	99.5
GCA_963930735.1	OZ005742.1	vr344	No	263086104	210823223	210836532	13309	90	Orthopolintovirales	Metazoa	Arthropoda	Insecta	Diptera	Asilidae	Dioctria	Dioctria linearis	Integration	0.6	Passed	99.5
GCA_963930735.1	OZ005741.1	vr344	No	335692043	196346850	196358450	11600	85.71	Orthopolintovirales	Metazoa	Arthropoda	Insecta	Diptera	Asilidae	Dioctria	Dioctria linearis	Integration	0.48	Passed	99.5
GCA_963930735.1	OZ005740.1	vr344	No	352804369	208032542	208041974	9432	100	Orthopolintovirales	Metazoa	Arthropoda	Insecta	Diptera	Asilidae	Dioctria	Dioctria linearis	Integration	0.8	Passed	99.5
GCA_963930735.1	OZ005741.1	vr343	No	335692043	196290602	196307310	16708	76.19	Orthopolintovirales	Metazoa	Arthropoda	Insecta	Diptera	Asilidae	Dioctria	Dioctria linearis	Integration	0.57	Passed	99.5
GCA_963930735.1	OZ005740.1	vr343	No	352804369	207871051	207877227	6176	100	Orthopolintovirales	Metazoa	Arthropoda	Insecta	Diptera	Asilidae	Dioctria	Dioctria linearis	Integration	0.75	Failed	99.5
GCA_963930735.1	OZ005742.1	vr343	No	263086104	210397498	210401450	3952	100	Orthopolintovirales	Metazoa	Arthropoda	Insecta	Diptera	Asilidae	Dioctria	Dioctria linearis	Integration	1	Passed	99.5
GCA_963930735.1	OZ005740.1	vr342	No	352804369	207330022	207354335	24313	83.33	Orthopolintovirales	Metazoa	Arthropoda	Insecta	Diptera	Asilidae	Dioctria	Dioctria linearis	Integration	0.62	Passed	99.5
GCA_963930735.1	OZ005741.1	vr342	No	335692043	195925122	195931749	6627	85.71	Orthopolintovirales	Metazoa	Arthropoda	Insecta	Diptera	Asilidae	Dioctria	Dioctria linearis	Integration	0.71	Passed	99.5
GCA_963930735.1	OZ005742.1	vr342	No	263086104	210067460	210073638	6178	100	Orthopolintovirales	Metazoa	Arthropoda	Insecta	Diptera	Asilidae	Dioctria	Dioctria linearis	Integration	0.83	Failed	99.5
GCA_963930735.1	OZ005740.1	vr341	No	352804369	207248474	207271799	23325	73.68	Orthopolintovirales	Metazoa	Arthropoda	Insecta	Diptera	Asilidae	Dioctria	Dioctria linearis	Integration	0.74	Passed	99.5
GCA_963930735.1	OZ005742.1	vr341	No	263086104	208741080	208751589	10509	100	Orthopolintovirales	Metazoa	Arthropoda	Insecta	Diptera	Asilidae	Dioctria	Dioctria linearis	Integration	0.56	Failed	99.5
GCA_963930735.1	OZ005741.1	vr341	No	335692043	195687737	195695007	7270	66.67	Orthopolintovirales	Metazoa	Arthropoda	Insecta	Diptera	Asilidae	Dioctria	Dioctria linearis	Integration	0.8	Passed	99.5
GCA_963930735.1	OZ005740.1	vr340	No	352804369	206594098	206610586	16488	80	Orthopolintovirales	Metazoa	Arthropoda	Insecta	Diptera	Asilidae	Dioctria	Dioctria linearis	Integration	0.9	Passed	99.5
GCA_963930735.1	OZ005741.1	vr340	No	335692043	194584743	194600031	15288	58.33	Orthopolintovirales	Metazoa	Arthropoda	Insecta	Diptera	Asilidae	Dioctria	Dioctria linearis	Integration	0.75	Passed	99.5
GCA_963930735.1	OZ005742.1	vr340	No	263086104	208516011	208526941	10930	92.86	Orthopolintovirales	Metazoa	Arthropoda	Insecta	Diptera	Asilidae	Dioctria	Dioctria linearis	Integration	0.71	Passed	99.5
GCA_963930735.1	OZ005743.1	vr34	No	216567736	30695399	30714818	19419	83.33	Orthopolintovirales	Metazoa	Arthropoda	Insecta	Diptera	Asilidae	Dioctria	Dioctria linearis	Integration	0.61	Passed	99.5
GCA_963930735.1	OZ005744.1	vr34	No	210703368	53927812	53939982	12170	100	Orthopolintovirales	Metazoa	Arthropoda	Insecta	Diptera	Asilidae	Dioctria	Dioctria linearis	Integration	1	Passed	99.5
GCA_963930735.1	OZ005742.1	vr34	No	263086104	100191204	100202101	10897	92.86	Orthopolintovirales	Metazoa	Arthropoda	Insecta	Diptera	Asilidae	Dioctria	Dioctria linearis	Integration	0.57	Passed	99.5
GCA_963930735.1	OZ005740.1	vr34	No	352804369	103179866	103188028	8162	90	Orthopolintovirales	Metazoa	Arthropoda	Insecta	Diptera	Asilidae	Dioctria	Dioctria linearis	Integration	0.6	Passed	99.5
GCA_963930735.1	OZ005741.1	vr34	No	335692043	96380420	96387413	6993	90	Orthopolintovirales	Metazoa	Arthropoda	Insecta	Diptera	Asilidae	Dioctria	Dioctria linearis	Integration	0.9	Failed	99.5
GCA_963930735.1	OZ005742.1	vr339	No	263086104	207632160	207644133	11973	100	Orthopolintovirales	Metazoa	Arthropoda	Insecta	Diptera	Asilidae	Dioctria	Dioctria linearis	Integration	0.67	Passed	99.5
GCA_963930735.1	OZ005740.1	vr339	No	352804369	206169975	206177558	7583	100	Orthopolintovirales	Metazoa	Arthropoda	Insecta	Diptera	Asilidae	Dioctria	Dioctria linearis	Integration	0.57	Failed	99.5
GCA_963930735.1	OZ005741.1	vr339	No	335692043	192631563	192637466	5903	87.5	Orthopolintovirales	Metazoa	Arthropoda	Insecta	Diptera	Asilidae	Dioctria	Dioctria linearis	Integration	0.88	Passed	99.5
GCA_963930735.1	OZ005740.1	vr338	No	352804369	206014515	206032874	18359	86.67	Orthopolintovirales	Metazoa	Arthropoda	Insecta	Diptera	Asilidae	Dioctria	Dioctria linearis	Integration	0.6	Failed	99.5
GCA_963930735.1	OZ005741.1	vr338	No	335692043	191814259	191830635	16376	84.62	Orthopolintovirales	Metazoa	Arthropoda	Insecta	Diptera	Asilidae	Dioctria	Dioctria linearis	Integration	0.77	Passed	99.5
GCA_963930735.1	OZ005742.1	vr338	No	263086104	206601441	206608815	7374	87.5	Orthopolintovirales	Metazoa	Arthropoda	Insecta	Diptera	Asilidae	Dioctria	Dioctria linearis	Integration	0.62	Passed	99.5
GCA_963930735.1	OZ005740.1	vr337	No	352804369	205680187	205697678	17491	69.23	Orthopolintovirales	Metazoa	Arthropoda	Insecta	Diptera	Asilidae	Dioctria	Dioctria linearis	Integration	0.62	Passed	99.5
GCA_963930735.1	OZ005741.1	vr337	No	335692043	191385362	191392658	7296	69.23	Orthopolintovirales	Metazoa	Arthropoda	Insecta	Diptera	Asilidae	Dioctria	Dioctria linearis	Integration	0.92	Passed	99.5
GCA_963930735.1	OZ005742.1	vr337	No	263086104	206581977	206587838	5861	100	Orthopolintovirales	Metazoa	Arthropoda	Insecta	Diptera	Asilidae	Dioctria	Dioctria linearis	Integration	0.5	Passed	99.5
GCA_963930735.1	OZ005740.1	vr336	No	352804369	205485456	205527903	42447	61.9	Orthopolintovirales	Metazoa	Arthropoda	Insecta	Diptera	Asilidae	Dioctria	Dioctria linearis	Integration	0.71	Passed	99.5
GCA_963930735.1	OZ005741.1	vr336	No	335692043	189316061	189325028	8967	81.82	Orthopolintovirales	Metazoa	Arthropoda	Insecta	Diptera	Asilidae	Dioctria	Dioctria linearis	Integration	0.82	Passed	99.5
GCA_963930735.1	OZ005742.1	vr336	No	263086104	206298355	206304147	5792	87.5	Orthopolintovirales	Metazoa	Arthropoda	Insecta	Diptera	Asilidae	Dioctria	Dioctria linearis	Integration	0.5	Failed	99.5
GCA_963930735.1	OZ005741.1	vr335	No	335692043	188954872	188965528	10656	76.19	Orthopolintovirales	Metazoa	Arthropoda	Insecta	Diptera	Asilidae	Dioctria	Dioctria linearis	Integration	0.62	Passed	99.5
GCA_963930735.1	OZ005740.1	vr335	No	352804369	205197013	205205280	8267	100	Orthopolintovirales	Metazoa	Arthropoda	Insecta	Diptera	Asilidae	Dioctria	Dioctria linearis	Integration	1	Passed	99.5
GCA_963930735.1	OZ005742.1	vr335	No	263086104	206264869	206273094	8225	100	Orthopolintovirales	Metazoa	Arthropoda	Insecta	Diptera	Asilidae	Dioctria	Dioctria linearis	Integration	0.75	Failed	99.5
GCA_963930735.1	OZ005742.1	vr334	No	263086104	204601313	204610489	9176	100	Orthopolintovirales	Metazoa	Arthropoda	Insecta	Diptera	Asilidae	Dioctria	Dioctria linearis	Integration	0.73	Passed	99.5
GCA_963930735.1	OZ005741.1	vr334	No	335692043	187628859	187636468	7609	81.82	Orthopolintovirales	Metazoa	Arthropoda	Insecta	Diptera	Asilidae	Dioctria	Dioctria linearis	Integration	0.82	Passed	99.5
GCA_963930735.1	OZ005740.1	vr334	No	352804369	205103609	205110397	6788	100	Orthopolintovirales	Metazoa	Arthropoda	Insecta	Diptera	Asilidae	Dioctria	Dioctria linearis	Integration	0.5	Failed	99.5
GCA_963930735.1	OZ005741.1	vr333	No	335692043	187387574	187401558	13984	47.06	Orthopolintovirales	Metazoa	Arthropoda	Insecta	Diptera	Asilidae	Dioctria	Dioctria linearis	Integration	0.53	Failed	99.5
GCA_963930735.1	OZ005740.1	vr333	No	352804369	204990045	204999612	9567	100	Orthopolintovirales	Metazoa	Arthropoda	Insecta	Diptera	Asilidae	Dioctria	Dioctria linearis	Integration	0.75	Passed	99.5
GCA_963930735.1	OZ005742.1	vr333	No	263086104	203959552	203966000	6448	100	Orthopolintovirales	Metazoa	Arthropoda	Insecta	Diptera	Asilidae	Dioctria	Dioctria linearis	Integration	0.75	Passed	99.5
GCA_963930735.1	OZ005742.1	vr332	No	263086104	203879717	203908849	29132	95.83	Orthopolintovirales	Metazoa	Arthropoda	Insecta	Diptera	Asilidae	Dioctria	Dioctria linearis	Integration	0.46	Passed	99.5
GCA_963930735.1	OZ005740.1	vr332	No	352804369	204449809	204474974	25165	80.95	Orthopolintovirales	Metazoa	Arthropoda	Insecta	Diptera	Asilidae	Dioctria	Dioctria linearis	Integration	0.71	Passed	99.5
GCA_963930735.1	OZ005741.1	vr332	No	335692043	186623571	186634942	11371	100	Orthopolintovirales	Metazoa	Arthropoda	Insecta	Diptera	Asilidae	Dioctria	Dioctria linearis	Integration	0.64	Failed	99.5
GCA_963930735.1	OZ005740.1	vr331	No	352804369	203820361	203875373	55012	45.16	Orthopolintovirales	Metazoa	Arthropoda	Insecta	Diptera	Asilidae	Dioctria	Dioctria linearis	Integration	0.45	Failed	99.5
GCA_963930735.1	OZ005742.1	vr331	No	263086104	203420883	203450957	30074	75	Orthopolintovirales	Metazoa	Arthropoda	Insecta	Diptera	Asilidae	Dioctria	Dioctria linearis	Integration	0.64	Passed	99.5
GCA_963930735.1	OZ005741.1	vr331	No	335692043	185639172	185658132	18960	67.74	Orthopolintovirales	Metazoa	Arthropoda	Insecta	Diptera	Asilidae	Dioctria	Dioctria linearis	Integration	0.39	Passed	99.5
GCA_963930735.1	OZ005740.1	vr330	No	352804369	203504183	203529712	25529	69.23	Orthopolintovirales	Metazoa	Arthropoda	Insecta	Diptera	Asilidae	Dioctria	Dioctria linearis	Integration	0.69	Passed	99.5
GCA_963930735.1	OZ005742.1	vr330	No	263086104	202381635	202395998	14363	92.86	Orthopolintovirales	Metazoa	Arthropoda	Insecta	Diptera	Asilidae	Dioctria	Dioctria linearis	Integration	0.71	Passed	99.5
GCA_963930735.1	OZ005741.1	vr330	No	335692043	185594985	185603357	8372	76.92	Orthopolintovirales	Metazoa	Arthropoda	Insecta	Diptera	Asilidae	Dioctria	Dioctria linearis	Integration	0.62	Passed	99.5
GCA_963930735.1	OZ005742.1	vr33	No	263086104	100010378	100069138	58760	89.47	Orthopolintovirales	Metazoa	Arthropoda	Insecta	Diptera	Asilidae	Dioctria	Dioctria linearis	Integration	0.39	Passed	99.5
GCA_963930735.1	OZ005741.1	vr33	No	335692043	96187060	96206595	19535	80	Orthopolintovirales	Metazoa	Arthropoda	Insecta	Diptera	Asilidae	Dioctria	Dioctria linearis	Integration	0.76	Passed	99.5
GCA_963930735.1	OZ005743.1	vr33	No	216567736	30243787	30252499	8712	100	Orthopolintovirales	Metazoa	Arthropoda	Insecta	Diptera	Asilidae	Dioctria	Dioctria linearis	Integration	0.71	Passed	99.5
GCA_963930735.1	OZ005740.1	vr33	No	352804369	102903756	102911797	8041	100	Orthopolintovirales	Metazoa	Arthropoda	Insecta	Diptera	Asilidae	Dioctria	Dioctria linearis	Integration	1	Failed	99.5
GCA_963930735.1	OZ005744.1	vr33	No	210703368	53788252	53792010	3758	100	Orthopolintovirales	Metazoa	Arthropoda	Insecta	Diptera	Asilidae	Dioctria	Dioctria linearis	Integration	0.75	Failed	99.5
GCA_963930735.1	OZ005741.1	vr329	No	335692043	184958219	184980757	22538	38.1	Orthopolintovirales	Metazoa	Arthropoda	Insecta	Diptera	Asilidae	Dioctria	Dioctria linearis	Integration	0.48	Failed	99.5
GCA_963930735.1	OZ005740.1	vr329	No	352804369	202147659	202164288	16629	63.64	Orthopolintovirales	Metazoa	Arthropoda	Insecta	Diptera	Asilidae	Dioctria	Dioctria linearis	Integration	0.91	Passed	99.5
GCA_963930735.1	OZ005742.1	vr329	No	263086104	201703620	201718179	14559	80	Orthopolintovirales	Metazoa	Arthropoda	Insecta	Diptera	Asilidae	Dioctria	Dioctria linearis	Integration	0.7	Passed	99.5
GCA_963930735.1	OZ005741.1	vr328	No	335692043	184926384	184944190	17806	46.67	Orthopolintovirales	Metazoa	Arthropoda	Insecta	Diptera	Asilidae	Dioctria	Dioctria linearis	Integration	0.53	Failed	99.5
GCA_963930735.1	OZ005742.1	vr328	No	263086104	201305047	201319510	14463	61.54	Orthopolintovirales	Metazoa	Arthropoda	Insecta	Diptera	Asilidae	Dioctria	Dioctria linearis	Integration	0.85	Failed	99.5
GCA_963930735.1	OZ005740.1	vr328	No	352804369	201772169	201780252	8083	77.78	Orthopolintovirales	Metazoa	Arthropoda	Insecta	Diptera	Asilidae	Dioctria	Dioctria linearis	Integration	0.78	Passed	99.5
GCA_963930735.1	OZ005740.1	vr327	No	352804369	200661537	200678577	17040	94.44	Orthopolintovirales	Metazoa	Arthropoda	Insecta	Diptera	Asilidae	Dioctria	Dioctria linearis	Integration	0.61	Passed	99.5
GCA_963930735.1	OZ005741.1	vr327	No	335692043	184904423	184912349	7926	71.43	Orthopolintovirales	Metazoa	Arthropoda	Insecta	Diptera	Asilidae	Dioctria	Dioctria linearis	Integration	0.71	Failed	99.5
GCA_963930735.1	OZ005742.1	vr327	No	263086104	201200947	201205954	5007	100	Orthopolintovirales	Metazoa	Arthropoda	Insecta	Diptera	Asilidae	Dioctria	Dioctria linearis	Integration	1	Passed	99.5
GCA_963930735.1	OZ005742.1	vr326	No	263086104	201017809	201050046	32237	72.22	Orthopolintovirales	Metazoa	Arthropoda	Insecta	Diptera	Asilidae	Dioctria	Dioctria linearis	Integration	0.61	Passed	99.5
GCA_963930735.1	OZ005741.1	vr326	No	335692043	184401152	184412631	11479	88.89	Orthopolintovirales	Metazoa	Arthropoda	Insecta	Diptera	Asilidae	Dioctria	Dioctria linearis	Integration	0.89	Passed	99.5
GCA_963930735.1	OZ005740.1	vr326	No	352804369	200158657	200166081	7424	85.71	Orthopolintovirales	Metazoa	Arthropoda	Insecta	Diptera	Asilidae	Dioctria	Dioctria linearis	Integration	0.71	Failed	99.5
GCA_963930735.1	OZ005740.1	vr325	No	352804369	199084397	199095988	11591	100	Orthopolintovirales	Metazoa	Arthropoda	Insecta	Diptera	Asilidae	Dioctria	Dioctria linearis	Integration	0.67	Passed	99.5
GCA_963930735.1	OZ005741.1	vr325	No	335692043	184055756	184066426	10670	100	Orthopolintovirales	Metazoa	Arthropoda	Insecta	Diptera	Asilidae	Dioctria	Dioctria linearis	Integration	0.7	Passed	99.5
GCA_963930735.1	OZ005742.1	vr325	No	263086104	200878081	200887208	9127	90.91	Orthopolintovirales	Metazoa	Arthropoda	Insecta	Diptera	Asilidae	Dioctria	Dioctria linearis	Integration	0.55	Passed	99.5
GCA_963930735.1	OZ005741.1	vr324	No	335692043	183488870	183501874	13004	61.11	Orthopolintovirales	Metazoa	Arthropoda	Insecta	Diptera	Asilidae	Dioctria	Dioctria linearis	Integration	0.72	Passed	99.5
GCA_963930735.1	OZ005740.1	vr324	No	352804369	198866036	198877418	11382	90.91	Orthopolintovirales	Metazoa	Arthropoda	Insecta	Diptera	Asilidae	Dioctria	Dioctria linearis	Integration	0.91	Passed	99.5
GCA_963930735.1	OZ005742.1	vr324	No	263086104	200850671	200858623	7952	100	Orthopolintovirales	Metazoa	Arthropoda	Insecta	Diptera	Asilidae	Dioctria	Dioctria linearis	Integration	0.55	Passed	99.5
GCA_963930735.1	OZ005742.1	vr323	No	263086104	200659778	200675811	16033	90	Orthopolintovirales	Metazoa	Arthropoda	Insecta	Diptera	Asilidae	Dioctria	Dioctria linearis	Integration	0.8	Passed	99.5
GCA_963930735.1	OZ005740.1	vr323	No	352804369	198694443	198704188	9745	100	Orthopolintovirales	Metazoa	Arthropoda	Insecta	Diptera	Asilidae	Dioctria	Dioctria linearis	Integration	0.8	Passed	99.5
GCA_963930735.1	OZ005741.1	vr323	No	335692043	183328602	183331249	2647	83.33	Orthopolintovirales	Metazoa	Arthropoda	Insecta	Diptera	Asilidae	Dioctria	Dioctria linearis	Integration	0.83	Passed	99.5
GCA_963930735.1	OZ005740.1	vr322	No	352804369	198009964	198074306	64342	72.73	Orthopolintovirales	Metazoa	Arthropoda	Insecta	Diptera	Asilidae	Dioctria	Dioctria linearis	Integration	0.77	Passed	99.5
GCA_963930735.1	OZ005742.1	vr322	No	263086104	200271736	200282543	10807	100	Orthopolintovirales	Metazoa	Arthropoda	Insecta	Diptera	Asilidae	Dioctria	Dioctria linearis	Integration	0.6	Passed	99.5
GCA_963930735.1	OZ005741.1	vr322	No	335692043	183177650	183188126	10476	41.67	Orthopolintovirales	Metazoa	Arthropoda	Insecta	Diptera	Asilidae	Dioctria	Dioctria linearis	Integration	0.83	Failed	99.5
GCA_963930735.1	OZ005742.1	vr321	No	263086104	199063282	199078801	15519	86.67	Orthopolintovirales	Metazoa	Arthropoda	Insecta	Diptera	Asilidae	Dioctria	Dioctria linearis	Integration	0.27	Failed	99.5
GCA_963930735.1	OZ005741.1	vr321	No	335692043	178986613	178998026	11413	70.59	Orthopolintovirales	Metazoa	Arthropoda	Insecta	Diptera	Asilidae	Dioctria	Dioctria linearis	Integration	0.88	Passed	99.5
GCA_963930735.1	OZ005740.1	vr321	No	352804369	197292822	197302779	9957	100	Orthopolintovirales	Metazoa	Arthropoda	Insecta	Diptera	Asilidae	Dioctria	Dioctria linearis	Integration	0.71	Passed	99.5
GCA_963930735.1	OZ005740.1	vr320	No	352804369	197089577	197103511	13934	93.33	Orthopolintovirales	Metazoa	Arthropoda	Insecta	Diptera	Asilidae	Dioctria	Dioctria linearis	Integration	0.73	Passed	99.5
GCA_963930735.1	OZ005742.1	vr320	No	263086104	197399893	197405115	5222	100	Orthopolintovirales	Metazoa	Arthropoda	Insecta	Diptera	Asilidae	Dioctria	Dioctria linearis	Integration	0.57	Passed	99.5
GCA_963930735.1	OZ005741.1	vr320	No	335692043	178698121	178702318	4197	100	Orthopolintovirales	Metazoa	Arthropoda	Insecta	Diptera	Asilidae	Dioctria	Dioctria linearis	Integration	0.5	Failed	99.5
GCA_963930735.1	OZ005741.1	vr32	No	335692043	95482110	95507371	25261	58.33	Orthopolintovirales	Metazoa	Arthropoda	Insecta	Diptera	Asilidae	Dioctria	Dioctria linearis	Integration	0.79	Passed	99.5
GCA_963930735.1	OZ005744.1	vr32	No	210703368	53559721	53583295	23574	93.33	Orthopolintovirales	Metazoa	Arthropoda	Insecta	Diptera	Asilidae	Dioctria	Dioctria linearis	Integration	0.33	Failed	99.5
GCA_963930735.1	OZ005740.1	vr32	No	352804369	97938501	97951392	12891	100	Orthopolintovirales	Metazoa	Arthropoda	Insecta	Diptera	Asilidae	Dioctria	Dioctria linearis	Integration	0.55	Failed	99.5
GCA_963930735.1	OZ005742.1	vr32	No	263086104	99965463	99974090	8627	92.86	Orthopolintovirales	Metazoa	Arthropoda	Insecta	Diptera	Asilidae	Dioctria	Dioctria linearis	Integration	0.71	Passed	99.5
GCA_963930735.1	OZ005743.1	vr32	No	216567736	29754414	29761597	7183	88.89	Orthopolintovirales	Metazoa	Arthropoda	Insecta	Diptera	Asilidae	Dioctria	Dioctria linearis	Integration	0.67	Passed	99.5
GCA_963930735.1	OZ005740.1	vr319	No	352804369	197034392	197043453	9061	42.86	Orthopolintovirales	Metazoa	Arthropoda	Insecta	Diptera	Asilidae	Dioctria	Dioctria linearis	Integration	0.86	Passed	99.5
GCA_963930735.1	OZ005742.1	vr319	No	263086104	197373642	197380317	6675	100	Orthopolintovirales	Metazoa	Arthropoda	Insecta	Diptera	Asilidae	Dioctria	Dioctria linearis	Integration	0.89	Passed	99.5
GCA_963930735.1	OZ005741.1	vr319	No	335692043	178086652	178093081	6429	100	Orthopolintovirales	Metazoa	Arthropoda	Insecta	Diptera	Asilidae	Dioctria	Dioctria linearis	Integration	0.75	Passed	99.5
GCA_963930735.1	OZ005741.1	vr318	No	335692043	177736131	177762115	25984	76	Orthopolintovirales	Metazoa	Arthropoda	Insecta	Diptera	Asilidae	Dioctria	Dioctria linearis	Integration	0.4	Passed	99.5
GCA_963930735.1	OZ005740.1	vr318	No	352804369	194099679	194112661	12982	87.5	Orthopolintovirales	Metazoa	Arthropoda	Insecta	Diptera	Asilidae	Dioctria	Dioctria linearis	Integration	0.62	Passed	99.5
GCA_963930735.1	OZ005742.1	vr318	No	263086104	196752655	196757925	5270	100	Orthopolintovirales	Metazoa	Arthropoda	Insecta	Diptera	Asilidae	Dioctria	Dioctria linearis	Integration	0.75	Failed	99.5
GCA_963930735.1	OZ005741.1	vr317	No	335692043	176612468	176623247	10779	80	Orthopolintovirales	Metazoa	Arthropoda	Insecta	Diptera	Asilidae	Dioctria	Dioctria linearis	Integration	0.7	Passed	99.5
GCA_963930735.1	OZ005742.1	vr317	No	263086104	196601821	196608832	7011	100	Orthopolintovirales	Metazoa	Arthropoda	Insecta	Diptera	Asilidae	Dioctria	Dioctria linearis	Integration	0.75	Passed	99.5
GCA_963930735.1	OZ005740.1	vr317	No	352804369	193849276	193855312	6036	100	Orthopolintovirales	Metazoa	Arthropoda	Insecta	Diptera	Asilidae	Dioctria	Dioctria linearis	Integration	0.57	Passed	99.5
GCA_963930735.1	OZ005741.1	vr316	No	335692043	176579110	176591710	12600	37.5	Orthopolintovirales	Metazoa	Arthropoda	Insecta	Diptera	Asilidae	Dioctria	Dioctria linearis	Integration	0.62	Passed	99.5
GCA_963930735.1	OZ005742.1	vr316	No	263086104	196568866	196580903	12037	100	Orthopolintovirales	Metazoa	Arthropoda	Insecta	Diptera	Asilidae	Dioctria	Dioctria linearis	Integration	0.64	Passed	99.5
GCA_963930735.1	OZ005740.1	vr316	No	352804369	193785300	193788479	3179	100	Orthopolintovirales	Metazoa	Arthropoda	Insecta	Diptera	Asilidae	Dioctria	Dioctria linearis	Integration	0.75	Passed	99.5
GCA_963930735.1	OZ005740.1	vr315	No	352804369	193533145	193551764	18619	81.82	Orthopolintovirales	Metazoa	Arthropoda	Insecta	Diptera	Asilidae	Dioctria	Dioctria linearis	Integration	0.73	Passed	99.5
GCA_963930735.1	OZ005742.1	vr315	No	263086104	195877271	195887955	10684	71.43	Orthopolintovirales	Metazoa	Arthropoda	Insecta	Diptera	Asilidae	Dioctria	Dioctria linearis	Integration	0.71	Failed	99.5
GCA_963930735.1	OZ005741.1	vr315	No	335692043	176310817	176314052	3235	85.71	Orthopolintovirales	Metazoa	Arthropoda	Insecta	Diptera	Asilidae	Dioctria	Dioctria linearis	Integration	1	Passed	99.5
GCA_963930735.1	OZ005742.1	vr314	No	263086104	195288042	195292386	4344	100	Orthopolintovirales	Metazoa	Arthropoda	Insecta	Diptera	Asilidae	Dioctria	Dioctria linearis	Integration	0.67	Failed	99.5
GCA_963930735.1	OZ005741.1	vr314	No	335692043	176273345	176277391	4046	100	Orthopolintovirales	Metazoa	Arthropoda	Insecta	Diptera	Asilidae	Dioctria	Dioctria linearis	Integration	0.75	Passed	99.5
GCA_963930735.1	OZ005740.1	vr314	No	352804369	193231240	193233089	1849	100	Orthopolintovirales	Metazoa	Arthropoda	Insecta	Diptera	Asilidae	Dioctria	Dioctria linearis	Integration	0.75	Failed	99.5
GCA_963930735.1	OZ005742.1	vr313	No	263086104	195104691	195123565	18874	88.89	Orthopolintovirales	Metazoa	Arthropoda	Insecta	Diptera	Asilidae	Dioctria	Dioctria linearis	Integration	0.67	Passed	99.5
GCA_963930735.1	OZ005740.1	vr313	No	352804369	191222686	191229698	7012	90	Orthopolintovirales	Metazoa	Arthropoda	Insecta	Diptera	Asilidae	Dioctria	Dioctria linearis	Integration	0.8	Passed	99.5
GCA_963930735.1	OZ005741.1	vr313	No	335692043	176116183	176122933	6750	87.5	Orthopolintovirales	Metazoa	Arthropoda	Insecta	Diptera	Asilidae	Dioctria	Dioctria linearis	Integration	0.75	Passed	99.5
GCA_963930735.1	OZ005742.1	vr312	No	263086104	194742049	194753247	11198	92.86	Orthopolintovirales	Metazoa	Arthropoda	Insecta	Diptera	Asilidae	Dioctria	Dioctria linearis	Integration	0.71	Passed	99.5
GCA_963930735.1	OZ005740.1	vr312	No	352804369	191107922	191115499	7577	100	Orthopolintovirales	Metazoa	Arthropoda	Insecta	Diptera	Asilidae	Dioctria	Dioctria linearis	Integration	0.58	Failed	99.5
GCA_963930735.1	OZ005741.1	vr312	No	335692043	175233524	175241036	7512	90	Orthopolintovirales	Metazoa	Arthropoda	Insecta	Diptera	Asilidae	Dioctria	Dioctria linearis	Integration	0.7	Failed	99.5
GCA_963930735.1	OZ005740.1	vr311	No	352804369	190681712	190697553	15841	90.91	Orthopolintovirales	Metazoa	Arthropoda	Insecta	Diptera	Asilidae	Dioctria	Dioctria linearis	Integration	0.64	Passed	99.5
GCA_963930735.1	OZ005741.1	vr311	No	335692043	174423481	174438355	14874	71.43	Orthopolintovirales	Metazoa	Arthropoda	Insecta	Diptera	Asilidae	Dioctria	Dioctria linearis	Integration	0.93	Failed	99.5
GCA_963930735.1	OZ005742.1	vr311	No	263086104	194372678	194386854	14176	90.91	Orthopolintovirales	Metazoa	Arthropoda	Insecta	Diptera	Asilidae	Dioctria	Dioctria linearis	Integration	0.82	Passed	99.5
GCA_963930735.1	OZ005742.1	vr310	No	263086104	194254372	194261908	7536	90	Orthopolintovirales	Metazoa	Arthropoda	Insecta	Diptera	Asilidae	Dioctria	Dioctria linearis	Integration	0.8	Passed	99.5
GCA_963930735.1	OZ005740.1	vr310	No	352804369	190591705	190595342	3637	100	Orthopolintovirales	Metazoa	Arthropoda	Insecta	Diptera	Asilidae	Dioctria	Dioctria linearis	Integration	0.8	Failed	99.5
GCA_963930735.1	OZ005741.1	vr310	No	335692043	173861568	173864247	2679	100	Orthopolintovirales	Metazoa	Arthropoda	Insecta	Diptera	Asilidae	Dioctria	Dioctria linearis	Integration	1	Failed	99.5
GCA_963930735.1	OZ005742.1	vr31	No	263086104	99932025	99952316	20291	73.33	Orthopolintovirales	Metazoa	Arthropoda	Insecta	Diptera	Asilidae	Dioctria	Dioctria linearis	Integration	0.6	Passed	99.5
GCA_963930735.1	OZ005741.1	vr31	No	335692043	95039109	95057219	18110	73.68	Orthopolintovirales	Metazoa	Arthropoda	Insecta	Diptera	Asilidae	Dioctria	Dioctria linearis	Integration	0.84	Passed	99.5
GCA_963930735.1	OZ005740.1	vr31	No	352804369	97911174	97923905	12731	100	Orthopolintovirales	Metazoa	Arthropoda	Insecta	Diptera	Asilidae	Dioctria	Dioctria linearis	Integration	0.6	Passed	99.5
GCA_963930735.1	OZ005743.1	vr31	No	216567736	29541789	29553319	11530	77.78	Orthopolintovirales	Metazoa	Arthropoda	Insecta	Diptera	Asilidae	Dioctria	Dioctria linearis	Integration	0.78	Passed	99.5
GCA_963930735.1	OZ005744.1	vr31	No	210703368	53435843	53442022	6179	100	Orthopolintovirales	Metazoa	Arthropoda	Insecta	Diptera	Asilidae	Dioctria	Dioctria linearis	Integration	0.75	Passed	99.5
GCA_963930735.1	OZ005740.1	vr309	No	352804369	190560305	190570569	10264	93.75	Orthopolintovirales	Metazoa	Arthropoda	Insecta	Diptera	Asilidae	Dioctria	Dioctria linearis	Integration	0.62	Passed	99.5
GCA_963930735.1	OZ005742.1	vr309	No	263086104	194181643	194188837	7194	92.31	Orthopolintovirales	Metazoa	Arthropoda	Insecta	Diptera	Asilidae	Dioctria	Dioctria linearis	Integration	0.62	Passed	99.5
GCA_963930735.1	OZ005741.1	vr309	No	335692043	173838215	173841632	3417	85.71	Orthopolintovirales	Metazoa	Arthropoda	Insecta	Diptera	Asilidae	Dioctria	Dioctria linearis	Integration	0.86	Passed	99.5
GCA_963930735.1	OZ005741.1	vr308	No	335692043	173647782	173658596	10814	75	Orthopolintovirales	Metazoa	Arthropoda	Insecta	Diptera	Asilidae	Dioctria	Dioctria linearis	Integration	0.88	Passed	99.5
GCA_963930735.1	OZ005742.1	vr308	No	263086104	193394863	193402426	7563	88.89	Orthopolintovirales	Metazoa	Arthropoda	Insecta	Diptera	Asilidae	Dioctria	Dioctria linearis	Integration	0.89	Passed	99.5
GCA_963930735.1	OZ005740.1	vr308	No	352804369	190480683	190486451	5768	90	Orthopolintovirales	Metazoa	Arthropoda	Insecta	Diptera	Asilidae	Dioctria	Dioctria linearis	Integration	0.5	Failed	99.5
GCA_963930735.1	OZ005741.1	vr307	No	335692043	173577233	173617317	40084	80.65	Orthopolintovirales	Metazoa	Arthropoda	Insecta	Diptera	Asilidae	Dioctria	Dioctria linearis	Integration	0.48	Passed	99.5
GCA_963930735.1	OZ005742.1	vr307	No	263086104	193108524	193118483	9959	85.71	Orthopolintovirales	Metazoa	Arthropoda	Insecta	Diptera	Asilidae	Dioctria	Dioctria linearis	Integration	0.57	Failed	99.5
GCA_963930735.1	OZ005740.1	vr307	No	352804369	190457855	190464992	7137	100	Orthopolintovirales	Metazoa	Arthropoda	Insecta	Diptera	Asilidae	Dioctria	Dioctria linearis	Integration	0.83	Failed	99.5
GCA_963930735.1	OZ005742.1	vr306	No	263086104	192472305	192514904	42599	81.82	Orthopolintovirales	Metazoa	Arthropoda	Insecta	Diptera	Asilidae	Dioctria	Dioctria linearis	Integration	0.5	Passed	99.5
GCA_963930735.1	OZ005741.1	vr306	No	335692043	173068646	173096630	27984	38.89	Orthopolintovirales	Metazoa	Arthropoda	Insecta	Diptera	Asilidae	Dioctria	Dioctria linearis	Integration	0.56	Failed	99.5
GCA_963930735.1	OZ005740.1	vr306	No	352804369	190395103	190404174	9071	86.67	Orthopolintovirales	Metazoa	Arthropoda	Insecta	Diptera	Asilidae	Dioctria	Dioctria linearis	Integration	0.27	Failed	99.5
GCA_963930735.1	OZ005742.1	vr305	No	263086104	191761742	191772691	10949	91.67	Orthopolintovirales	Metazoa	Arthropoda	Insecta	Diptera	Asilidae	Dioctria	Dioctria linearis	Integration	0.75	Passed	99.5
GCA_963930735.1	OZ005741.1	vr305	No	335692043	172252242	172262970	10728	53.85	Orthopolintovirales	Metazoa	Arthropoda	Insecta	Diptera	Asilidae	Dioctria	Dioctria linearis	Integration	0.54	Failed	99.5
GCA_963930735.1	OZ005740.1	vr305	No	352804369	190373226	190376863	3637	100	Orthopolintovirales	Metazoa	Arthropoda	Insecta	Diptera	Asilidae	Dioctria	Dioctria linearis	Integration	0.8	Failed	99.5
GCA_963930735.1	OZ005740.1	vr304	No	352804369	190263657	190338302	74645	94.23	Orthopolintovirales	Metazoa	Arthropoda	Insecta	Diptera	Asilidae	Dioctria	Dioctria linearis	Integration	0.25	Passed	99.5
GCA_963930735.1	OZ005741.1	vr304	No	335692043	172223400	172239936	16536	85	Orthopolintovirales	Metazoa	Arthropoda	Insecta	Diptera	Asilidae	Dioctria	Dioctria linearis	Integration	0.45	Failed	99.5
GCA_963930735.1	OZ005742.1	vr304	No	263086104	191264046	191268910	4864	100	Orthopolintovirales	Metazoa	Arthropoda	Insecta	Diptera	Asilidae	Dioctria	Dioctria linearis	Integration	0.71	Passed	99.5
GCA_963930735.1	OZ005741.1	vr303	No	335692043	171746073	171764207	18134	85.71	Orthopolintovirales	Metazoa	Arthropoda	Insecta	Diptera	Asilidae	Dioctria	Dioctria linearis	Integration	0.54	Passed	99.5
GCA_963930735.1	OZ005740.1	vr303	No	352804369	189775528	189791012	15484	92.31	Orthopolintovirales	Metazoa	Arthropoda	Insecta	Diptera	Asilidae	Dioctria	Dioctria linearis	Integration	0.62	Passed	99.5
GCA_963930735.1	OZ005742.1	vr303	No	263086104	191247996	191252905	4909	100	Orthopolintovirales	Metazoa	Arthropoda	Insecta	Diptera	Asilidae	Dioctria	Dioctria linearis	Integration	0.44	Failed	99.5
GCA_963930735.1	OZ005740.1	vr302	No	352804369	189705092	189756704	51612	87.88	Orthopolintovirales	Metazoa	Arthropoda	Insecta	Diptera	Asilidae	Dioctria	Dioctria linearis	Integration	0.42	Passed	99.5
GCA_963930735.1	OZ005741.1	vr302	No	335692043	171583876	171594900	11024	73.33	Orthopolintovirales	Metazoa	Arthropoda	Insecta	Diptera	Asilidae	Dioctria	Dioctria linearis	Integration	0.8	Passed	99.5
GCA_963930735.1	OZ005742.1	vr302	No	263086104	191102095	191112234	10139	94.12	Orthopolintovirales	Metazoa	Arthropoda	Insecta	Diptera	Asilidae	Dioctria	Dioctria linearis	Integration	0.59	Passed	99.5
GCA_963930735.1	OZ005741.1	vr301	No	335692043	170638028	170652705	14677	83.33	Orthopolintovirales	Metazoa	Arthropoda	Insecta	Diptera	Asilidae	Dioctria	Dioctria linearis	Integration	0.83	Passed	99.5
GCA_963930735.1	OZ005742.1	vr301	No	263086104	189885387	189898546	13159	88.89	Orthopolintovirales	Metazoa	Arthropoda	Insecta	Diptera	Asilidae	Dioctria	Dioctria linearis	Integration	0.67	Failed	99.5
GCA_963930735.1	OZ005740.1	vr301	No	352804369	189364092	189366583	2491	100	Orthopolintovirales	Metazoa	Arthropoda	Insecta	Diptera	Asilidae	Dioctria	Dioctria linearis	Integration	0.75	Failed	99.5
GCA_963930735.1	OZ005741.1	vr300	No	335692043	169871342	169888479	17137	83.33	Orthopolintovirales	Metazoa	Arthropoda	Insecta	Diptera	Asilidae	Dioctria	Dioctria linearis	Integration	0.75	Passed	99.5
GCA_963930735.1	OZ005742.1	vr300	No	263086104	189858417	189871284	12867	83.33	Orthopolintovirales	Metazoa	Arthropoda	Insecta	Diptera	Asilidae	Dioctria	Dioctria linearis	Integration	0.83	Passed	99.5
GCA_963930735.1	OZ005740.1	vr300	No	352804369	189330227	189337404	7177	88.89	Orthopolintovirales	Metazoa	Arthropoda	Insecta	Diptera	Asilidae	Dioctria	Dioctria linearis	Integration	0.78	Passed	99.5
GCA_963930735.1	OZ005742.1	vr30	No	263086104	99481888	99504786	22898	78.26	Orthopolintovirales	Metazoa	Arthropoda	Insecta	Diptera	Asilidae	Dioctria	Dioctria linearis	Integration	0.57	Passed	99.5
GCA_963930735.1	OZ005743.1	vr30	No	216567736	29457388	29473780	16392	90.48	Orthopolintovirales	Metazoa	Arthropoda	Insecta	Diptera	Asilidae	Dioctria	Dioctria linearis	Integration	0.52	Passed	99.5
GCA_963930735.1	OZ005740.1	vr30	No	352804369	97881537	97895680	14143	42.86	Orthopolintovirales	Metazoa	Arthropoda	Insecta	Diptera	Asilidae	Dioctria	Dioctria linearis	Integration	0.86	Failed	99.5
GCA_963930735.1	OZ005741.1	vr30	No	335692043	94759309	94764951	5642	50	Orthopolintovirales	Metazoa	Arthropoda	Insecta	Diptera	Asilidae	Dioctria	Dioctria linearis	Integration	0.83	Failed	99.5
GCA_963930735.1	OZ005744.1	vr30	No	210703368	53064323	53069692	5369	100	Orthopolintovirales	Metazoa	Arthropoda	Insecta	Diptera	Asilidae	Dioctria	Dioctria linearis	Integration	0.44	Failed	99.5
GCA_963930735.1	OZ005743.1	vr3	No	216567736	17486529	17514894	28365	90	Orthopolintovirales	Metazoa	Arthropoda	Insecta	Diptera	Asilidae	Dioctria	Dioctria linearis	Integration	0.55	Passed	99.5
GCA_963930735.1	OZ005740.1	vr3	No	352804369	40603041	40618934	15893	61.54	Orthopolintovirales	Metazoa	Arthropoda	Insecta	Diptera	Asilidae	Dioctria	Dioctria linearis	Integration	1	Passed	99.5
GCA_963930735.1	OZ005742.1	vr3	No	263086104	72379643	72391555	11912	100	Orthopolintovirales	Metazoa	Arthropoda	Insecta	Diptera	Asilidae	Dioctria	Dioctria linearis	Integration	0.77	Passed	99.5
GCA_963930735.1	OZ005744.1	vr3	No	210703368	39541889	39550111	8222	100	Orthopolintovirales	Metazoa	Arthropoda	Insecta	Diptera	Asilidae	Dioctria	Dioctria linearis	Integration	1	Passed	99.5
GCA_963930735.1	OZ005741.1	vr3	No	335692043	64053063	64060688	7625	69.23	Orthopolintovirales	Metazoa	Arthropoda	Insecta	Diptera	Asilidae	Dioctria	Dioctria linearis	Integration	0.92	Passed	99.5
GCA_963930735.1	CAWVNZ010002259.1	vr3	No	78000	53317	59428	6111	90	Orthopolintovirales	Metazoa	Arthropoda	Insecta	Diptera	Asilidae	Dioctria	Dioctria linearis	Integration	0.8	Passed	99.5
GCA_963930735.1	OZ005740.1	vr299	No	352804369	189233983	189251124	17141	86.67	Orthopolintovirales	Metazoa	Arthropoda	Insecta	Diptera	Asilidae	Dioctria	Dioctria linearis	Integration	0.67	Passed	99.5
GCA_963930735.1	OZ005741.1	vr299	No	335692043	169823426	169837402	13976	40.91	Orthopolintovirales	Metazoa	Arthropoda	Insecta	Diptera	Asilidae	Dioctria	Dioctria linearis	Integration	0.64	Passed	99.5
GCA_963930735.1	OZ005742.1	vr299	No	263086104	189609185	189620912	11727	66.67	Orthopolintovirales	Metazoa	Arthropoda	Insecta	Diptera	Asilidae	Dioctria	Dioctria linearis	Integration	0.89	Passed	99.5
GCA_963930735.1	OZ005741.1	vr298	No	335692043	169047693	169060358	12665	65.22	Orthopolintovirales	Metazoa	Arthropoda	Insecta	Diptera	Asilidae	Dioctria	Dioctria linearis	Integration	0.61	Passed	99.5
GCA_963930735.1	OZ005740.1	vr298	No	352804369	188369018	188373988	4970	100	Orthopolintovirales	Metazoa	Arthropoda	Insecta	Diptera	Asilidae	Dioctria	Dioctria linearis	Integration	1	Passed	99.5
GCA_963930735.1	OZ005742.1	vr298	No	263086104	188817472	188821464	3992	75	Orthopolintovirales	Metazoa	Arthropoda	Insecta	Diptera	Asilidae	Dioctria	Dioctria linearis	Integration	1	Failed	99.5
GCA_963930735.1	OZ005741.1	vr297	No	335692043	168666834	168680321	13487	68.42	Orthopolintovirales	Metazoa	Arthropoda	Insecta	Diptera	Asilidae	Dioctria	Dioctria linearis	Integration	0.74	Passed	99.5
GCA_963930735.1	OZ005740.1	vr297	No	352804369	188087257	188098538	11281	100	Orthopolintovirales	Metazoa	Arthropoda	Insecta	Diptera	Asilidae	Dioctria	Dioctria linearis	Integration	0.75	Passed	99.5
GCA_963930735.1	OZ005742.1	vr297	No	263086104	187535640	187541723	6083	100	Orthopolintovirales	Metazoa	Arthropoda	Insecta	Diptera	Asilidae	Dioctria	Dioctria linearis	Integration	0.75	Failed	99.5
GCA_963930735.1	OZ005741.1	vr296	No	335692043	168587250	168608483	21233	46.43	Orthopolintovirales	Metazoa	Arthropoda	Insecta	Diptera	Asilidae	Dioctria	Dioctria linearis	Integration	0.61	Passed	99.5
GCA_963930735.1	OZ005742.1	vr296	No	263086104	187468366	187486500	18134	50	Orthopolintovirales	Metazoa	Arthropoda	Insecta	Diptera	Asilidae	Dioctria	Dioctria linearis	Integration	0.8	Failed	99.5
GCA_963930735.1	OZ005740.1	vr296	No	352804369	187995564	188010568	15004	70	Orthopolintovirales	Metazoa	Arthropoda	Insecta	Diptera	Asilidae	Dioctria	Dioctria linearis	Integration	0.8	Passed	99.5
GCA_963930735.1	OZ005741.1	vr295	No	335692043	167966434	167981373	14939	56.52	Orthopolintovirales	Metazoa	Arthropoda	Insecta	Diptera	Asilidae	Dioctria	Dioctria linearis	Integration	0.65	Passed	99.5
GCA_963930735.1	OZ005740.1	vr295	No	352804369	187718995	187731232	12237	100	Orthopolintovirales	Metazoa	Arthropoda	Insecta	Diptera	Asilidae	Dioctria	Dioctria linearis	Integration	0.3	Failed	99.5
GCA_963930735.1	OZ005742.1	vr295	No	263086104	187336774	187348170	11396	90	Orthopolintovirales	Metazoa	Arthropoda	Insecta	Diptera	Asilidae	Dioctria	Dioctria linearis	Integration	1	Passed	99.5
GCA_963930735.1	OZ005742.1	vr294	No	263086104	187271922	187298720	26798	77.78	Orthopolintovirales	Metazoa	Arthropoda	Insecta	Diptera	Asilidae	Dioctria	Dioctria linearis	Integration	0.72	Passed	99.5
GCA_963930735.1	OZ005741.1	vr294	No	335692043	167675921	167692132	16211	66.67	Orthopolintovirales	Metazoa	Arthropoda	Insecta	Diptera	Asilidae	Dioctria	Dioctria linearis	Integration	0.75	Passed	99.5
GCA_963930735.1	OZ005740.1	vr294	No	352804369	187559053	187571297	12244	100	Orthopolintovirales	Metazoa	Arthropoda	Insecta	Diptera	Asilidae	Dioctria	Dioctria linearis	Integration	0.3	Failed	99.5
GCA_963930735.1	OZ005740.1	vr293	No	352804369	187125562	187146868	21306	91.67	Orthopolintovirales	Metazoa	Arthropoda	Insecta	Diptera	Asilidae	Dioctria	Dioctria linearis	Integration	0.75	Failed	99.5
GCA_963930735.1	OZ005741.1	vr293	No	335692043	167644989	167658777	13788	64.71	Orthopolintovirales	Metazoa	Arthropoda	Insecta	Diptera	Asilidae	Dioctria	Dioctria linearis	Integration	0.88	Passed	99.5
GCA_963930735.1	OZ005742.1	vr293	No	263086104	186808872	186819476	10604	93.33	Orthopolintovirales	Metazoa	Arthropoda	Insecta	Diptera	Asilidae	Dioctria	Dioctria linearis	Integration	0.6	Passed	99.5
GCA_963930735.1	OZ005742.1	vr292	No	263086104	186647642	186678238	30596	76.47	Orthopolintovirales	Metazoa	Arthropoda	Insecta	Diptera	Asilidae	Dioctria	Dioctria linearis	Integration	0.76	Passed	99.5
GCA_963930735.1	OZ005740.1	vr292	No	352804369	186960036	186973925	13889	83.33	Orthopolintovirales	Metazoa	Arthropoda	Insecta	Diptera	Asilidae	Dioctria	Dioctria linearis	Integration	0.75	Passed	99.5
GCA_963930735.1	OZ005741.1	vr292	No	335692043	167583443	167591022	7579	73.33	Orthopolintovirales	Metazoa	Arthropoda	Insecta	Diptera	Asilidae	Dioctria	Dioctria linearis	Integration	0.67	Passed	99.5
GCA_963930735.1	OZ005741.1	vr291	No	335692043	167199538	167221103	21565	62.5	Orthopolintovirales	Metazoa	Arthropoda	Insecta	Diptera	Asilidae	Dioctria	Dioctria linearis	Integration	0.69	Passed	99.5
GCA_963930735.1	OZ005740.1	vr291	No	352804369	186912431	186932513	20082	100	Orthopolintovirales	Metazoa	Arthropoda	Insecta	Diptera	Asilidae	Dioctria	Dioctria linearis	Integration	0.61	Passed	99.5
GCA_963930735.1	OZ005742.1	vr291	No	263086104	186529416	186548661	19245	100	Orthopolintovirales	Metazoa	Arthropoda	Insecta	Diptera	Asilidae	Dioctria	Dioctria linearis	Integration	0.73	Passed	99.5
GCA_963930735.1	OZ005741.1	vr290	No	335692043	166920856	166946676	25820	75	Orthopolintovirales	Metazoa	Arthropoda	Insecta	Diptera	Asilidae	Dioctria	Dioctria linearis	Integration	0.46	Passed	99.5
GCA_963930735.1	OZ005740.1	vr290	No	352804369	186741704	186766862	25158	100	Orthopolintovirales	Metazoa	Arthropoda	Insecta	Diptera	Asilidae	Dioctria	Dioctria linearis	Integration	0.55	Passed	99.5
GCA_963930735.1	OZ005742.1	vr290	No	263086104	186197826	186204582	6756	88.89	Orthopolintovirales	Metazoa	Arthropoda	Insecta	Diptera	Asilidae	Dioctria	Dioctria linearis	Integration	0.78	Failed	99.5
GCA_963930735.1	OZ005744.1	vr29	No	210703368	52869665	52892775	23110	70	Orthopolintovirales	Metazoa	Arthropoda	Insecta	Diptera	Asilidae	Dioctria	Dioctria linearis	Integration	0.8	Failed	99.5
GCA_963930735.1	OZ005740.1	vr29	No	352804369	90344489	90359480	14991	90	Orthopolintovirales	Metazoa	Arthropoda	Insecta	Diptera	Asilidae	Dioctria	Dioctria linearis	Integration	0.7	Passed	99.5
GCA_963930735.1	OZ005742.1	vr29	No	263086104	99199462	99211893	12431	93.33	Orthopolintovirales	Metazoa	Arthropoda	Insecta	Diptera	Asilidae	Dioctria	Dioctria linearis	Integration	0.73	Passed	99.5
GCA_963930735.1	OZ005741.1	vr29	No	335692043	94126825	94134196	7371	80	Orthopolintovirales	Metazoa	Arthropoda	Insecta	Diptera	Asilidae	Dioctria	Dioctria linearis	Integration	0.73	Passed	99.5
GCA_963930735.1	OZ005743.1	vr29	No	216567736	28705701	28711881	6180	100	Orthopolintovirales	Metazoa	Arthropoda	Insecta	Diptera	Asilidae	Dioctria	Dioctria linearis	Integration	0.67	Failed	99.5
GCA_963930735.1	OZ005742.1	vr289	No	263086104	185017581	185040006	22425	95	Orthopolintovirales	Metazoa	Arthropoda	Insecta	Diptera	Asilidae	Dioctria	Dioctria linearis	Integration	0.55	Passed	99.5
GCA_963930735.1	OZ005740.1	vr289	No	352804369	186332719	186341478	8759	100	Orthopolintovirales	Metazoa	Arthropoda	Insecta	Diptera	Asilidae	Dioctria	Dioctria linearis	Integration	0.8	Passed	99.5
GCA_963930735.1	OZ005741.1	vr289	No	335692043	166808944	166815396	6452	87.5	Orthopolintovirales	Metazoa	Arthropoda	Insecta	Diptera	Asilidae	Dioctria	Dioctria linearis	Integration	0.62	Failed	99.5
GCA_963930735.1	OZ005742.1	vr288	No	263086104	184915595	184934280	18685	75	Orthopolintovirales	Metazoa	Arthropoda	Insecta	Diptera	Asilidae	Dioctria	Dioctria linearis	Integration	0.75	Passed	99.5
GCA_963930735.1	OZ005741.1	vr288	No	335692043	166565394	166578864	13470	73.68	Orthopolintovirales	Metazoa	Arthropoda	Insecta	Diptera	Asilidae	Dioctria	Dioctria linearis	Integration	0.84	Passed	99.5
GCA_963930735.1	OZ005740.1	vr288	No	352804369	185858316	185865956	7640	100	Orthopolintovirales	Metazoa	Arthropoda	Insecta	Diptera	Asilidae	Dioctria	Dioctria linearis	Integration	0.57	Passed	99.5
GCA_963930735.1	OZ005742.1	vr287	No	263086104	184760676	184773522	12846	90.91	Orthopolintovirales	Metazoa	Arthropoda	Insecta	Diptera	Asilidae	Dioctria	Dioctria linearis	Integration	0.73	Failed	99.5
GCA_963930735.1	OZ005740.1	vr287	No	352804369	185705334	185715198	9864	100	Orthopolintovirales	Metazoa	Arthropoda	Insecta	Diptera	Asilidae	Dioctria	Dioctria linearis	Integration	0.62	Passed	99.5
GCA_963930735.1	OZ005741.1	vr287	No	335692043	166125736	166128898	3162	100	Orthopolintovirales	Metazoa	Arthropoda	Insecta	Diptera	Asilidae	Dioctria	Dioctria linearis	Integration	1	Passed	99.5
GCA_963930735.1	OZ005741.1	vr286	No	335692043	165805404	165827160	21756	80	Orthopolintovirales	Metazoa	Arthropoda	Insecta	Diptera	Asilidae	Dioctria	Dioctria linearis	Integration	0.65	Passed	99.5
GCA_963930735.1	OZ005740.1	vr286	No	352804369	184723757	184736996	13239	91.67	Orthopolintovirales	Metazoa	Arthropoda	Insecta	Diptera	Asilidae	Dioctria	Dioctria linearis	Integration	0.83	Passed	99.5
GCA_963930735.1	OZ005742.1	vr286	No	263086104	184390738	184403819	13081	91.67	Orthopolintovirales	Metazoa	Arthropoda	Insecta	Diptera	Asilidae	Dioctria	Dioctria linearis	Integration	0.83	Passed	99.5
GCA_963930735.1	OZ005740.1	vr285	No	352804369	183924979	183944120	19141	77.78	Orthopolintovirales	Metazoa	Arthropoda	Insecta	Diptera	Asilidae	Dioctria	Dioctria linearis	Integration	0.67	Failed	99.5
GCA_963930735.1	OZ005742.1	vr285	No	263086104	184192963	184210847	17884	84.62	Orthopolintovirales	Metazoa	Arthropoda	Insecta	Diptera	Asilidae	Dioctria	Dioctria linearis	Integration	0.85	Passed	99.5
GCA_963930735.1	OZ005741.1	vr285	No	335692043	165686867	165690413	3546	85.71	Orthopolintovirales	Metazoa	Arthropoda	Insecta	Diptera	Asilidae	Dioctria	Dioctria linearis	Integration	0.86	Passed	99.5
GCA_963930735.1	OZ005741.1	vr284	No	335692043	164720848	164744634	23786	82.61	Orthopolintovirales	Metazoa	Arthropoda	Insecta	Diptera	Asilidae	Dioctria	Dioctria linearis	Integration	0.74	Passed	99.5
GCA_963930735.1	OZ005740.1	vr284	No	352804369	183404457	183423187	18730	60	Orthopolintovirales	Metazoa	Arthropoda	Insecta	Diptera	Asilidae	Dioctria	Dioctria linearis	Integration	0.9	Failed	99.5
GCA_963930735.1	OZ005742.1	vr284	No	263086104	184010184	184020662	10478	91.67	Orthopolintovirales	Metazoa	Arthropoda	Insecta	Diptera	Asilidae	Dioctria	Dioctria linearis	Integration	0.83	Passed	99.5
GCA_963930735.1	OZ005740.1	vr283	No	352804369	182698199	182722319	24120	81.25	Orthopolintovirales	Metazoa	Arthropoda	Insecta	Diptera	Asilidae	Dioctria	Dioctria linearis	Integration	0.81	Passed	99.5
GCA_963930735.1	OZ005742.1	vr283	No	263086104	183854405	183871912	17507	94.12	Orthopolintovirales	Metazoa	Arthropoda	Insecta	Diptera	Asilidae	Dioctria	Dioctria linearis	Integration	0.53	Passed	99.5
GCA_963930735.1	OZ005741.1	vr283	No	335692043	164695063	164708375	13312	47.06	Orthopolintovirales	Metazoa	Arthropoda	Insecta	Diptera	Asilidae	Dioctria	Dioctria linearis	Integration	0.71	Passed	99.5
GCA_963930735.1	OZ005742.1	vr282	No	263086104	183485444	183518592	33148	71.43	Orthopolintovirales	Metazoa	Arthropoda	Insecta	Diptera	Asilidae	Dioctria	Dioctria linearis	Integration	0.57	Passed	99.5
GCA_963930735.1	OZ005741.1	vr282	No	335692043	164648189	164666943	18754	52.94	Orthopolintovirales	Metazoa	Arthropoda	Insecta	Diptera	Asilidae	Dioctria	Dioctria linearis	Integration	0.94	Passed	99.5
GCA_963930735.1	OZ005740.1	vr282	No	352804369	182090843	182098100	7257	100	Orthopolintovirales	Metazoa	Arthropoda	Insecta	Diptera	Asilidae	Dioctria	Dioctria linearis	Integration	0.57	Passed	99.5
GCA_963930735.1	OZ005740.1	vr281	No	352804369	181039831	181058511	18680	75	Orthopolintovirales	Metazoa	Arthropoda	Insecta	Diptera	Asilidae	Dioctria	Dioctria linearis	Integration	0.69	Failed	99.5
GCA_963930735.1	OZ005742.1	vr281	No	263086104	183325937	183339358	13421	62.5	Orthopolintovirales	Metazoa	Arthropoda	Insecta	Diptera	Asilidae	Dioctria	Dioctria linearis	Integration	0.88	Passed	99.5
GCA_963930735.1	OZ005741.1	vr281	No	335692043	164620658	164631515	10857	75	Orthopolintovirales	Metazoa	Arthropoda	Insecta	Diptera	Asilidae	Dioctria	Dioctria linearis	Integration	0.88	Passed	99.5
GCA_963930735.1	OZ005742.1	vr280	No	263086104	183279045	183303086	24041	88.89	Orthopolintovirales	Metazoa	Arthropoda	Insecta	Diptera	Asilidae	Dioctria	Dioctria linearis	Integration	0.78	Passed	99.5
GCA_963930735.1	OZ005740.1	vr280	No	352804369	180563679	180575546	11867	100	Orthopolintovirales	Metazoa	Arthropoda	Insecta	Diptera	Asilidae	Dioctria	Dioctria linearis	Integration	0.83	Passed	99.5
GCA_963930735.1	OZ005741.1	vr280	No	335692043	164551676	164560433	8757	86.67	Orthopolintovirales	Metazoa	Arthropoda	Insecta	Diptera	Asilidae	Dioctria	Dioctria linearis	Integration	0.6	Passed	99.5
GCA_963930735.1	OZ005740.1	vr28	No	352804369	89351546	89376709	25163	80	Orthopolintovirales	Metazoa	Arthropoda	Insecta	Diptera	Asilidae	Dioctria	Dioctria linearis	Integration	0.87	Passed	99.5
GCA_963930735.1	OZ005741.1	vr28	No	335692043	94016306	94033847	17541	80	Orthopolintovirales	Metazoa	Arthropoda	Insecta	Diptera	Asilidae	Dioctria	Dioctria linearis	Integration	0.73	Passed	99.5
GCA_963930735.1	OZ005742.1	vr28	No	263086104	98659500	98667573	8073	100	Orthopolintovirales	Metazoa	Arthropoda	Insecta	Diptera	Asilidae	Dioctria	Dioctria linearis	Integration	0.8	Passed	99.5
GCA_963930735.1	OZ005743.1	vr28	No	216567736	28590966	28597267	6301	100	Orthopolintovirales	Metazoa	Arthropoda	Insecta	Diptera	Asilidae	Dioctria	Dioctria linearis	Integration	0.75	Passed	99.5
GCA_963930735.1	OZ005744.1	vr28	No	210703368	52736135	52742211	6076	100	Orthopolintovirales	Metazoa	Arthropoda	Insecta	Diptera	Asilidae	Dioctria	Dioctria linearis	Integration	0.71	Passed	99.5
GCA_963930735.1	OZ005740.1	vr279	No	352804369	179885206	179906570	21364	93.75	Orthopolintovirales	Metazoa	Arthropoda	Insecta	Diptera	Asilidae	Dioctria	Dioctria linearis	Integration	0.62	Passed	99.5
GCA_963930735.1	OZ005742.1	vr279	No	263086104	182083730	182103373	19643	81.82	Orthopolintovirales	Metazoa	Arthropoda	Insecta	Diptera	Asilidae	Dioctria	Dioctria linearis	Integration	0.73	Passed	99.5
GCA_963930735.1	OZ005741.1	vr279	No	335692043	164342462	164354402	11940	76.92	Orthopolintovirales	Metazoa	Arthropoda	Insecta	Diptera	Asilidae	Dioctria	Dioctria linearis	Integration	0.77	Passed	99.5
GCA_963930735.1	OZ005741.1	vr278	No	335692043	164215870	164244232	28362	64	Orthopolintovirales	Metazoa	Arthropoda	Insecta	Diptera	Asilidae	Dioctria	Dioctria linearis	Integration	0.76	Passed	99.5
GCA_963930735.1	OZ005740.1	vr278	No	352804369	179066579	179094379	27800	58.82	Orthopolintovirales	Metazoa	Arthropoda	Insecta	Diptera	Asilidae	Dioctria	Dioctria linearis	Integration	0.71	Failed	99.5
GCA_963930735.1	OZ005742.1	vr278	No	263086104	181790949	181798666	7717	100	Orthopolintovirales	Metazoa	Arthropoda	Insecta	Diptera	Asilidae	Dioctria	Dioctria linearis	Integration	0.67	Failed	99.5
GCA_963930735.1	OZ005740.1	vr277	No	352804369	178921054	178982289	61235	93.02	Orthopolintovirales	Metazoa	Arthropoda	Insecta	Diptera	Asilidae	Dioctria	Dioctria linearis	Integration	0.35	Passed	99.5
GCA_963930735.1	OZ005742.1	vr277	No	263086104	181391126	181420650	29524	91.67	Orthopolintovirales	Metazoa	Arthropoda	Insecta	Diptera	Asilidae	Dioctria	Dioctria linearis	Integration	0.75	Failed	99.5
GCA_963930735.1	OZ005741.1	vr277	No	335692043	163858268	163869426	11158	78.95	Orthopolintovirales	Metazoa	Arthropoda	Insecta	Diptera	Asilidae	Dioctria	Dioctria linearis	Integration	0.84	Passed	99.5
GCA_963930735.1	OZ005742.1	vr276	No	263086104	181339381	181358283	18902	100	Orthopolintovirales	Metazoa	Arthropoda	Insecta	Diptera	Asilidae	Dioctria	Dioctria linearis	Integration	0.52	Passed	99.5
GCA_963930735.1	OZ005741.1	vr276	No	335692043	163758355	163773485	15130	75	Orthopolintovirales	Metazoa	Arthropoda	Insecta	Diptera	Asilidae	Dioctria	Dioctria linearis	Integration	0.75	Passed	99.5
GCA_963930735.1	OZ005740.1	vr276	No	352804369	178197187	178202742	5555	100	Orthopolintovirales	Metazoa	Arthropoda	Insecta	Diptera	Asilidae	Dioctria	Dioctria linearis	Integration	0.62	Passed	99.5
GCA_963930735.1	OZ005742.1	vr275	No	263086104	181134458	181184529	50071	64.29	Orthopolintovirales	Metazoa	Arthropoda	Insecta	Diptera	Asilidae	Dioctria	Dioctria linearis	Integration	0.57	Passed	99.5
GCA_963930735.1	OZ005740.1	vr275	No	352804369	177931126	177959006	27880	100	Orthopolintovirales	Metazoa	Arthropoda	Insecta	Diptera	Asilidae	Dioctria	Dioctria linearis	Integration	0.73	Passed	99.5
GCA_963930735.1	OZ005741.1	vr275	No	335692043	163421989	163433196	11207	66.67	Orthopolintovirales	Metazoa	Arthropoda	Insecta	Diptera	Asilidae	Dioctria	Dioctria linearis	Integration	0.67	Passed	99.5
GCA_963930735.1	OZ005741.1	vr274	No	335692043	163385028	163399337	14309	81.25	Orthopolintovirales	Metazoa	Arthropoda	Insecta	Diptera	Asilidae	Dioctria	Dioctria linearis	Integration	0.81	Passed	99.5
GCA_963930735.1	OZ005742.1	vr274	No	263086104	180674081	180686821	12740	86.67	Orthopolintovirales	Metazoa	Arthropoda	Insecta	Diptera	Asilidae	Dioctria	Dioctria linearis	Integration	0.6	Passed	99.5
GCA_963930735.1	OZ005740.1	vr274	No	352804369	177346796	177357280	10484	100	Orthopolintovirales	Metazoa	Arthropoda	Insecta	Diptera	Asilidae	Dioctria	Dioctria linearis	Integration	0.6	Passed	99.5
GCA_963930735.1	OZ005741.1	vr273	No	335692043	163242497	163295656	53159	55.32	Orthopolintovirales	Metazoa	Arthropoda	Insecta	Diptera	Asilidae	Dioctria	Dioctria linearis	Integration	0.55	Passed	99.5
GCA_963930735.1	OZ005742.1	vr273	No	263086104	180223458	180233571	10113	75	Orthopolintovirales	Metazoa	Arthropoda	Insecta	Diptera	Asilidae	Dioctria	Dioctria linearis	Integration	0.92	Passed	99.5
GCA_963930735.1	OZ005740.1	vr273	No	352804369	176665264	176671439	6175	92.31	Orthopolintovirales	Metazoa	Arthropoda	Insecta	Diptera	Asilidae	Dioctria	Dioctria linearis	Integration	0.38	Failed	99.5
GCA_963930735.1	OZ005742.1	vr272	No	263086104	179984683	180009554	24871	84.21	Orthopolintovirales	Metazoa	Arthropoda	Insecta	Diptera	Asilidae	Dioctria	Dioctria linearis	Integration	0.47	Passed	99.5
GCA_963930735.1	OZ005741.1	vr272	No	335692043	163210646	163224517	13871	64.71	Orthopolintovirales	Metazoa	Arthropoda	Insecta	Diptera	Asilidae	Dioctria	Dioctria linearis	Integration	0.53	Passed	99.5
GCA_963930735.1	OZ005740.1	vr272	No	352804369	175866101	175876086	9985	100	Orthopolintovirales	Metazoa	Arthropoda	Insecta	Diptera	Asilidae	Dioctria	Dioctria linearis	Integration	0.71	Passed	99.5
GCA_963930735.1	OZ005741.1	vr271	No	335692043	163177679	163192632	14953	76.47	Orthopolintovirales	Metazoa	Arthropoda	Insecta	Diptera	Asilidae	Dioctria	Dioctria linearis	Integration	0.76	Passed	99.5
GCA_963930735.1	OZ005740.1	vr271	No	352804369	175100742	175109258	8516	66.67	Orthopolintovirales	Metazoa	Arthropoda	Insecta	Diptera	Asilidae	Dioctria	Dioctria linearis	Integration	0.83	Failed	99.5
GCA_963930735.1	OZ005742.1	vr271	No	263086104	178932081	178940018	7937	90	Orthopolintovirales	Metazoa	Arthropoda	Insecta	Diptera	Asilidae	Dioctria	Dioctria linearis	Integration	0.7	Failed	99.5
GCA_963930735.1	OZ005741.1	vr270	No	335692043	162088845	162107746	18901	65	Orthopolintovirales	Metazoa	Arthropoda	Insecta	Diptera	Asilidae	Dioctria	Dioctria linearis	Integration	0.8	Passed	99.5
GCA_963930735.1	OZ005740.1	vr270	No	352804369	174731013	174746905	15892	70	Orthopolintovirales	Metazoa	Arthropoda	Insecta	Diptera	Asilidae	Dioctria	Dioctria linearis	Integration	0.8	Passed	99.5
GCA_963930735.1	OZ005742.1	vr270	No	263086104	178848390	178856451	8061	88.89	Orthopolintovirales	Metazoa	Arthropoda	Insecta	Diptera	Asilidae	Dioctria	Dioctria linearis	Integration	0.67	Failed	99.5
GCA_963930735.1	OZ005743.1	vr27	No	216567736	28507759	28553222	45463	84.21	Orthopolintovirales	Metazoa	Arthropoda	Insecta	Diptera	Asilidae	Dioctria	Dioctria linearis	Integration	0.32	Passed	99.5
GCA_963930735.1	OZ005744.1	vr27	No	210703368	52370119	52386998	16879	55.56	Orthopolintovirales	Metazoa	Arthropoda	Insecta	Diptera	Asilidae	Dioctria	Dioctria linearis	Integration	0.67	Passed	99.5
GCA_963930735.1	OZ005742.1	vr27	No	263086104	98395254	98411553	16299	100	Orthopolintovirales	Metazoa	Arthropoda	Insecta	Diptera	Asilidae	Dioctria	Dioctria linearis	Integration	0.71	Passed	99.5
GCA_963930735.1	OZ005740.1	vr27	No	352804369	86252158	86264615	12457	100	Orthopolintovirales	Metazoa	Arthropoda	Insecta	Diptera	Asilidae	Dioctria	Dioctria linearis	Integration	0.86	Passed	99.5
GCA_963930735.1	OZ005741.1	vr27	No	335692043	93926021	93929896	3875	85.71	Orthopolintovirales	Metazoa	Arthropoda	Insecta	Diptera	Asilidae	Dioctria	Dioctria linearis	Integration	0.86	Passed	99.5
GCA_963930735.1	OZ005741.1	vr269	No	335692043	161828334	161849091	20757	86.36	Orthopolintovirales	Metazoa	Arthropoda	Insecta	Diptera	Asilidae	Dioctria	Dioctria linearis	Integration	0.68	Passed	99.5
GCA_963930735.1	OZ005740.1	vr269	No	352804369	174259409	174277474	18065	87.5	Orthopolintovirales	Metazoa	Arthropoda	Insecta	Diptera	Asilidae	Dioctria	Dioctria linearis	Integration	0.88	Passed	99.5
GCA_963930735.1	OZ005742.1	vr269	No	263086104	178640741	178657778	17037	90.91	Orthopolintovirales	Metazoa	Arthropoda	Insecta	Diptera	Asilidae	Dioctria	Dioctria linearis	Integration	0.64	Failed	99.5
GCA_963930735.1	OZ005742.1	vr268	No	263086104	177665018	177676363	11345	90	Orthopolintovirales	Metazoa	Arthropoda	Insecta	Diptera	Asilidae	Dioctria	Dioctria linearis	Integration	1	Passed	99.5
GCA_963930735.1	OZ005741.1	vr268	No	335692043	161738957	161748032	9075	80	Orthopolintovirales	Metazoa	Arthropoda	Insecta	Diptera	Asilidae	Dioctria	Dioctria linearis	Integration	0.87	Passed	99.5
GCA_963930735.1	OZ005740.1	vr268	No	352804369	174190631	174198549	7918	100	Orthopolintovirales	Metazoa	Arthropoda	Insecta	Diptera	Asilidae	Dioctria	Dioctria linearis	Integration	0.67	Failed	99.5
GCA_963930735.1	OZ005742.1	vr267	No	263086104	177475469	177494737	19268	84.62	PLVs	Metazoa	Arthropoda	Insecta	Diptera	Asilidae	Dioctria	Dioctria linearis	Integration	0.69	Failed	99.5
GCA_963930735.1	OZ005741.1	vr267	No	335692043	161493490	161503934	10444	68.75	Orthopolintovirales	Metazoa	Arthropoda	Insecta	Diptera	Asilidae	Dioctria	Dioctria linearis	Integration	0.88	Passed	99.5
GCA_963930735.1	OZ005740.1	vr267	No	352804369	173855068	173857371	2303	100	Orthopolintovirales	Metazoa	Arthropoda	Insecta	Diptera	Asilidae	Dioctria	Dioctria linearis	Integration	0.8	Passed	99.5
GCA_963930735.1	OZ005741.1	vr266	No	335692043	160851156	160873530	22374	71.43	Orthopolintovirales	Metazoa	Arthropoda	Insecta	Diptera	Asilidae	Dioctria	Dioctria linearis	Integration	0.61	Passed	99.5
GCA_963930735.1	OZ005742.1	vr266	No	263086104	177295104	177306833	11729	100	Orthopolintovirales	Metazoa	Arthropoda	Insecta	Diptera	Asilidae	Dioctria	Dioctria linearis	Integration	0.6	Passed	99.5
GCA_963930735.1	OZ005740.1	vr266	No	352804369	173835441	173841521	6080	100	Orthopolintovirales	Metazoa	Arthropoda	Insecta	Diptera	Asilidae	Dioctria	Dioctria linearis	Integration	0.78	Passed	99.5
GCA_963930735.1	OZ005740.1	vr265	No	352804369	173652492	173677055	24563	90	Orthopolintovirales	Metazoa	Arthropoda	Insecta	Diptera	Asilidae	Dioctria	Dioctria linearis	Integration	0.6	Failed	99.5
GCA_963930735.1	OZ005741.1	vr265	No	335692043	160544496	160555833	11337	76.92	Orthopolintovirales	Metazoa	Arthropoda	Insecta	Diptera	Asilidae	Dioctria	Dioctria linearis	Integration	1	Passed	99.5
GCA_963930735.1	OZ005742.1	vr265	No	263086104	175963542	175969412	5870	87.5	Orthopolintovirales	Metazoa	Arthropoda	Insecta	Diptera	Asilidae	Dioctria	Dioctria linearis	Integration	0.62	Failed	99.5
GCA_963930735.1	OZ005740.1	vr264	No	352804369	173147247	173178447	31200	66.67	Orthopolintovirales	Metazoa	Arthropoda	Insecta	Diptera	Asilidae	Dioctria	Dioctria linearis	Integration	0.87	Passed	99.5
GCA_963930735.1	OZ005742.1	vr264	No	263086104	175932939	175952358	19419	76.92	Orthopolintovirales	Metazoa	Arthropoda	Insecta	Diptera	Asilidae	Dioctria	Dioctria linearis	Integration	0.85	Passed	99.5
GCA_963930735.1	OZ005741.1	vr264	No	335692043	160457215	160466379	9164	80	Orthopolintovirales	Metazoa	Arthropoda	Insecta	Diptera	Asilidae	Dioctria	Dioctria linearis	Integration	0.8	Failed	99.5
GCA_963930735.1	OZ005740.1	vr263	No	352804369	172843239	172876748	33509	85	Orthopolintovirales	Metazoa	Arthropoda	Insecta	Diptera	Asilidae	Dioctria	Dioctria linearis	Integration	0.65	Passed	99.5
GCA_963930735.1	OZ005741.1	vr263	No	335692043	160138352	160164078	25726	84.38	Orthopolintovirales	Metazoa	Arthropoda	Insecta	Diptera	Asilidae	Dioctria	Dioctria linearis	Integration	0.5	Passed	99.5
GCA_963930735.1	OZ005742.1	vr263	No	263086104	174889535	174900840	11305	100	Orthopolintovirales	Metazoa	Arthropoda	Insecta	Diptera	Asilidae	Dioctria	Dioctria linearis	Integration	0.71	Passed	99.5
GCA_963930735.1	OZ005742.1	vr262	No	263086104	174821131	174842199	21068	93.75	Orthopolintovirales	Metazoa	Arthropoda	Insecta	Diptera	Asilidae	Dioctria	Dioctria linearis	Integration	0.62	Passed	99.5
GCA_963930735.1	OZ005741.1	vr262	No	335692043	159748050	159760996	12946	81.25	Orthopolintovirales	Metazoa	Arthropoda	Insecta	Diptera	Asilidae	Dioctria	Dioctria linearis	Integration	0.88	Passed	99.5
GCA_963930735.1	OZ005740.1	vr262	No	352804369	171749642	171757497	7855	100	Orthopolintovirales	Metazoa	Arthropoda	Insecta	Diptera	Asilidae	Dioctria	Dioctria linearis	Integration	1	Passed	99.5
GCA_963930735.1	OZ005742.1	vr261	No	263086104	174785006	174804360	19354	100	Orthopolintovirales	Metazoa	Arthropoda	Insecta	Diptera	Asilidae	Dioctria	Dioctria linearis	Integration	0.42	Failed	99.5
GCA_963930735.1	OZ005741.1	vr261	No	335692043	159427129	159444800	17671	50	Orthopolintovirales	Metazoa	Arthropoda	Insecta	Diptera	Asilidae	Dioctria	Dioctria linearis	Integration	0.7	Passed	99.5
GCA_963930735.1	OZ005740.1	vr261	No	352804369	171660764	171671012	10248	100	Orthopolintovirales	Metazoa	Arthropoda	Insecta	Diptera	Asilidae	Dioctria	Dioctria linearis	Integration	0.62	Passed	99.5
GCA_963930735.1	OZ005742.1	vr260	No	263086104	173869394	173908132	38738	86.67	Orthopolintovirales	Metazoa	Arthropoda	Insecta	Diptera	Asilidae	Dioctria	Dioctria linearis	Integration	0.53	Failed	99.5
GCA_963930735.1	OZ005741.1	vr260	No	335692043	159320381	159331169	10788	92.86	Orthopolintovirales	Metazoa	Arthropoda	Insecta	Diptera	Asilidae	Dioctria	Dioctria linearis	Integration	0.71	Passed	99.5
GCA_963930735.1	OZ005740.1	vr260	No	352804369	171459434	171466438	7004	100	Orthopolintovirales	Metazoa	Arthropoda	Insecta	Diptera	Asilidae	Dioctria	Dioctria linearis	Integration	0.9	Passed	99.5
GCA_963930735.1	OZ005742.1	vr26	No	263086104	96734176	96761032	26856	75	Orthopolintovirales	Metazoa	Arthropoda	Insecta	Diptera	Asilidae	Dioctria	Dioctria linearis	Integration	0.88	Passed	99.5
GCA_963930735.1	OZ005743.1	vr26	No	216567736	27917699	27937645	19946	78.95	Orthopolintovirales	Metazoa	Arthropoda	Insecta	Diptera	Asilidae	Dioctria	Dioctria linearis	Integration	0.63	Passed	99.5
GCA_963930735.1	OZ005740.1	vr26	No	352804369	86113786	86123915	10129	100	Orthopolintovirales	Metazoa	Arthropoda	Insecta	Diptera	Asilidae	Dioctria	Dioctria linearis	Integration	0.8	Failed	99.5
GCA_963930735.1	OZ005744.1	vr26	No	210703368	52138436	52146921	8485	100	Orthopolintovirales	Metazoa	Arthropoda	Insecta	Diptera	Asilidae	Dioctria	Dioctria linearis	Integration	0.71	Failed	99.5
GCA_963930735.1	OZ005741.1	vr26	No	335692043	93872654	93876585	3931	85.71	Orthopolintovirales	Metazoa	Arthropoda	Insecta	Diptera	Asilidae	Dioctria	Dioctria linearis	Integration	1	Passed	99.5
GCA_963930735.1	OZ005740.1	vr259	No	352804369	170806848	170824929	18081	83.33	Orthopolintovirales	Metazoa	Arthropoda	Insecta	Diptera	Asilidae	Dioctria	Dioctria linearis	Integration	0.58	Failed	99.5
GCA_963930735.1	OZ005742.1	vr259	No	263086104	173841031	173847298	6267	88.89	Orthopolintovirales	Metazoa	Arthropoda	Insecta	Diptera	Asilidae	Dioctria	Dioctria linearis	Integration	0.78	Passed	99.5
GCA_963930735.1	OZ005741.1	vr259	No	335692043	159228246	159230856	2610	83.33	Orthopolintovirales	Metazoa	Arthropoda	Insecta	Diptera	Asilidae	Dioctria	Dioctria linearis	Integration	0.83	Failed	99.5
GCA_963930735.1	OZ005740.1	vr258	No	352804369	170191049	170222833	31784	83.33	Orthopolintovirales	Metazoa	Arthropoda	Insecta	Diptera	Asilidae	Dioctria	Dioctria linearis	Integration	0.39	Passed	99.5
GCA_963930735.1	OZ005742.1	vr258	No	263086104	173562304	173591026	28722	83.33	Orthopolintovirales	Metazoa	Arthropoda	Insecta	Diptera	Asilidae	Dioctria	Dioctria linearis	Integration	0.42	Passed	99.5
GCA_963930735.1	OZ005741.1	vr258	No	335692043	159080158	159107328	27170	58.82	Orthopolintovirales	Metazoa	Arthropoda	Insecta	Diptera	Asilidae	Dioctria	Dioctria linearis	Integration	0.56	Passed	99.5
GCA_963930735.1	OZ005742.1	vr257	No	263086104	173437031	173461325	24294	88.24	Orthopolintovirales	Metazoa	Arthropoda	Insecta	Diptera	Asilidae	Dioctria	Dioctria linearis	Integration	0.65	Passed	99.5
GCA_963930735.1	OZ005740.1	vr257	No	352804369	170157076	170170787	13711	100	Orthopolintovirales	Metazoa	Arthropoda	Insecta	Diptera	Asilidae	Dioctria	Dioctria linearis	Integration	0.8	Failed	99.5
GCA_963930735.1	OZ005741.1	vr257	No	335692043	158920364	158927345	6981	100	Orthopolintovirales	Metazoa	Arthropoda	Insecta	Diptera	Asilidae	Dioctria	Dioctria linearis	Integration	1	Failed	99.5
GCA_963930735.1	OZ005740.1	vr256	No	352804369	169647265	169684363	37098	84.62	Orthopolintovirales	Metazoa	Arthropoda	Insecta	Diptera	Asilidae	Dioctria	Dioctria linearis	Integration	0.54	Passed	99.5
GCA_963930735.1	OZ005742.1	vr256	No	263086104	173010273	173039154	28881	68.42	Orthopolintovirales	Metazoa	Arthropoda	Insecta	Diptera	Asilidae	Dioctria	Dioctria linearis	Integration	0.58	Passed	99.5
GCA_963930735.1	OZ005741.1	vr256	No	335692043	158814757	158825702	10945	70	Orthopolintovirales	Metazoa	Arthropoda	Insecta	Diptera	Asilidae	Dioctria	Dioctria linearis	Integration	0.8	Passed	99.5
GCA_963930735.1	OZ005741.1	vr255	No	335692043	158488018	158510390	22372	64.71	Orthopolintovirales	Metazoa	Arthropoda	Insecta	Diptera	Asilidae	Dioctria	Dioctria linearis	Integration	0.65	Passed	99.5
GCA_963930735.1	OZ005740.1	vr255	No	352804369	169623090	169633217	10127	90.91	Orthopolintovirales	Metazoa	Arthropoda	Insecta	Diptera	Asilidae	Dioctria	Dioctria linearis	Integration	0.91	Passed	99.5
GCA_963930735.1	OZ005742.1	vr255	No	263086104	172367572	172373793	6221	100	Orthopolintovirales	Metazoa	Arthropoda	Insecta	Diptera	Asilidae	Dioctria	Dioctria linearis	Integration	0.75	Passed	99.5
GCA_963930735.1	OZ005740.1	vr254	No	352804369	169534859	169551102	16243	91.67	Orthopolintovirales	Metazoa	Arthropoda	Insecta	Diptera	Asilidae	Dioctria	Dioctria linearis	Integration	0.58	Failed	99.5
GCA_963930735.1	OZ005741.1	vr254	No	335692043	158380614	158392444	11830	88.89	Orthopolintovirales	Metazoa	Arthropoda	Insecta	Diptera	Asilidae	Dioctria	Dioctria linearis	Integration	0.67	Passed	99.5
GCA_963930735.1	OZ005742.1	vr254	No	263086104	172350060	172356333	6273	100	Orthopolintovirales	Metazoa	Arthropoda	Insecta	Diptera	Asilidae	Dioctria	Dioctria linearis	Integration	1	Passed	99.5
GCA_963930735.1	OZ005741.1	vr253	No	335692043	158268847	158280693	11846	88.89	Orthopolintovirales	Metazoa	Arthropoda	Insecta	Diptera	Asilidae	Dioctria	Dioctria linearis	Integration	0.67	Passed	99.5
GCA_963930735.1	OZ005742.1	vr253	No	263086104	171603852	171614873	11021	91.67	Orthopolintovirales	Metazoa	Arthropoda	Insecta	Diptera	Asilidae	Dioctria	Dioctria linearis	Integration	0.83	Passed	99.5
GCA_963930735.1	OZ005740.1	vr253	No	352804369	169478476	169481688	3212	100	Orthopolintovirales	Metazoa	Arthropoda	Insecta	Diptera	Asilidae	Dioctria	Dioctria linearis	Integration	0.67	Passed	99.5
GCA_963930735.1	OZ005742.1	vr252	No	263086104	171502571	171526370	23799	68	Orthopolintovirales	Metazoa	Arthropoda	Insecta	Diptera	Asilidae	Dioctria	Dioctria linearis	Integration	0.76	Passed	99.5
GCA_963930735.1	OZ005740.1	vr252	No	352804369	168531759	168549425	17666	77.27	Orthopolintovirales	Metazoa	Arthropoda	Insecta	Diptera	Asilidae	Dioctria	Dioctria linearis	Integration	0.77	Passed	99.5
GCA_963930735.1	OZ005741.1	vr252	No	335692043	157683943	157693201	9258	62.5	Orthopolintovirales	Metazoa	Arthropoda	Insecta	Diptera	Asilidae	Dioctria	Dioctria linearis	Integration	1	Failed	99.5
GCA_963930735.1	OZ005742.1	vr251	No	263086104	171399575	171423450	23875	69.23	Orthopolintovirales	Metazoa	Arthropoda	Insecta	Diptera	Asilidae	Dioctria	Dioctria linearis	Integration	0.73	Passed	99.5
GCA_963930735.1	OZ005740.1	vr251	No	352804369	168200433	168219351	18918	90	Orthopolintovirales	Metazoa	Arthropoda	Insecta	Diptera	Asilidae	Dioctria	Dioctria linearis	Integration	0.8	Passed	99.5
GCA_963930735.1	OZ005741.1	vr251	No	335692043	157587453	157599557	12104	50	Orthopolintovirales	Metazoa	Arthropoda	Insecta	Diptera	Asilidae	Dioctria	Dioctria linearis	Integration	0.75	Failed	99.5
GCA_963930735.1	OZ005742.1	vr250	No	263086104	171268803	171294668	25865	74.19	Orthopolintovirales	Metazoa	Arthropoda	Insecta	Diptera	Asilidae	Dioctria	Dioctria linearis	Integration	0.58	Passed	99.5
GCA_963930735.1	OZ005740.1	vr250	No	352804369	167824446	167839664	15218	93.75	Orthopolintovirales	Metazoa	Arthropoda	Insecta	Diptera	Asilidae	Dioctria	Dioctria linearis	Integration	0.62	Passed	99.5
GCA_963930735.1	OZ005741.1	vr250	No	335692043	157501956	157509452	7496	75	Orthopolintovirales	Metazoa	Arthropoda	Insecta	Diptera	Asilidae	Dioctria	Dioctria linearis	Integration	1	Passed	99.5
GCA_963930735.1	OZ005742.1	vr25	No	263086104	96455552	96502349	46797	80.43	Orthopolintovirales	Metazoa	Arthropoda	Insecta	Diptera	Asilidae	Dioctria	Dioctria linearis	Integration	0.28	Passed	99.5
GCA_963930735.1	OZ005741.1	vr25	No	335692043	92842875	92868150	25275	86.96	Orthopolintovirales	Metazoa	Arthropoda	Insecta	Diptera	Asilidae	Dioctria	Dioctria linearis	Integration	0.52	Passed	99.5
GCA_963930735.1	OZ005744.1	vr25	No	210703368	51951814	51963091	11277	100	Orthopolintovirales	Metazoa	Arthropoda	Insecta	Diptera	Asilidae	Dioctria	Dioctria linearis	Integration	0.71	Passed	99.5
GCA_963930735.1	OZ005743.1	vr25	No	216567736	27019369	27029916	10547	100	Orthopolintovirales	Metazoa	Arthropoda	Insecta	Diptera	Asilidae	Dioctria	Dioctria linearis	Integration	0.6	Passed	99.5
GCA_963930735.1	OZ005740.1	vr25	No	352804369	84195639	84200820	5181	100	Orthopolintovirales	Metazoa	Arthropoda	Insecta	Diptera	Asilidae	Dioctria	Dioctria linearis	Integration	1	Passed	99.5
GCA_963930735.1	OZ005741.1	vr249	No	335692043	157369615	157409618	40003	58.33	Orthopolintovirales	Metazoa	Arthropoda	Insecta	Diptera	Asilidae	Dioctria	Dioctria linearis	Integration	0.5	Passed	99.5
GCA_963930735.1	OZ005740.1	vr249	No	352804369	167701859	167726695	24836	72.73	Orthopolintovirales	Metazoa	Arthropoda	Insecta	Diptera	Asilidae	Dioctria	Dioctria linearis	Integration	0.59	Passed	99.5
GCA_963930735.1	OZ005742.1	vr249	No	263086104	170446842	170457043	10201	81.82	Orthopolintovirales	Metazoa	Arthropoda	Insecta	Diptera	Asilidae	Dioctria	Dioctria linearis	Integration	0.45	Passed	99.5
GCA_963930735.1	OZ005742.1	vr248	No	263086104	170417387	170433101	15714	86.67	Orthopolintovirales	Metazoa	Arthropoda	Insecta	Diptera	Asilidae	Dioctria	Dioctria linearis	Integration	0.33	Passed	99.5
GCA_963930735.1	OZ005740.1	vr248	No	352804369	167606600	167617768	11168	100	Orthopolintovirales	Metazoa	Arthropoda	Insecta	Diptera	Asilidae	Dioctria	Dioctria linearis	Integration	0.67	Passed	99.5
GCA_963930735.1	OZ005741.1	vr248	No	335692043	157126707	157136908	10201	63.64	Orthopolintovirales	Metazoa	Arthropoda	Insecta	Diptera	Asilidae	Dioctria	Dioctria linearis	Integration	0.91	Passed	99.5
GCA_963930735.1	OZ005740.1	vr247	No	352804369	167208538	167226333	17795	91.67	Orthopolintovirales	Metazoa	Arthropoda	Insecta	Diptera	Asilidae	Dioctria	Dioctria linearis	Integration	0.67	Failed	99.5
GCA_963930735.1	OZ005744.1	vr247	No	210703368	209730944	209742290	11346	100	Orthopolintovirales	Metazoa	Arthropoda	Insecta	Diptera	Asilidae	Dioctria	Dioctria linearis	Integration	1	Passed	99.5
GCA_963930735.1	OZ005742.1	vr247	No	263086104	170397128	170403600	6472	85.71	Orthopolintovirales	Metazoa	Arthropoda	Insecta	Diptera	Asilidae	Dioctria	Dioctria linearis	Integration	0.71	Passed	99.5
GCA_963930735.1	OZ005741.1	vr247	No	335692043	156869371	156874283	4912	87.5	Orthopolintovirales	Metazoa	Arthropoda	Insecta	Diptera	Asilidae	Dioctria	Dioctria linearis	Integration	0.75	Passed	99.5
GCA_963930735.1	OZ005742.1	vr246	No	263086104	169244577	169277756	33179	90.32	Orthopolintovirales	Metazoa	Arthropoda	Insecta	Diptera	Asilidae	Dioctria	Dioctria linearis	Integration	0.39	Passed	99.5
GCA_963930735.1	OZ005740.1	vr246	No	352804369	167155650	167167138	11488	100	Orthopolintovirales	Metazoa	Arthropoda	Insecta	Diptera	Asilidae	Dioctria	Dioctria linearis	Integration	0.71	Passed	99.5
GCA_963930735.1	OZ005741.1	vr246	No	335692043	156674412	156685472	11060	68.42	Orthopolintovirales	Metazoa	Arthropoda	Insecta	Diptera	Asilidae	Dioctria	Dioctria linearis	Integration	0.74	Passed	99.5
GCA_963930735.1	OZ005744.1	vr246	No	210703368	188426911	188436460	9549	87.5	Orthopolintovirales	Metazoa	Arthropoda	Insecta	Diptera	Asilidae	Dioctria	Dioctria linearis	Integration	1	Passed	99.5
GCA_963930735.1	OZ005741.1	vr245	No	335692043	156140144	156176108	35964	46.43	Orthopolintovirales	Metazoa	Arthropoda	Insecta	Diptera	Asilidae	Dioctria	Dioctria linearis	Integration	0.64	Passed	99.5
GCA_963930735.1	OZ005740.1	vr245	No	352804369	166820841	166834248	13407	83.33	Orthopolintovirales	Metazoa	Arthropoda	Insecta	Diptera	Asilidae	Dioctria	Dioctria linearis	Integration	0.61	Passed	99.5
GCA_963930735.1	OZ005744.1	vr245	No	210703368	185182937	185194192	11255	90	Orthopolintovirales	Metazoa	Arthropoda	Insecta	Diptera	Asilidae	Dioctria	Dioctria linearis	Integration	1	Passed	99.5
GCA_963930735.1	OZ005742.1	vr245	No	263086104	168881846	168890166	8320	100	Orthopolintovirales	Metazoa	Arthropoda	Insecta	Diptera	Asilidae	Dioctria	Dioctria linearis	Integration	0.73	Passed	99.5
GCA_963930735.1	OZ005741.1	vr244	No	335692043	156045067	156076763	31696	60	Orthopolintovirales	Metazoa	Arthropoda	Insecta	Diptera	Asilidae	Dioctria	Dioctria linearis	Integration	0.68	Passed	99.5
GCA_963930735.1	OZ005742.1	vr244	No	263086104	168778730	168801443	22713	92.31	Orthopolintovirales	Metazoa	Arthropoda	Insecta	Diptera	Asilidae	Dioctria	Dioctria linearis	Integration	0.69	Passed	99.5
GCA_963930735.1	OZ005740.1	vr244	No	352804369	166669264	166681397	12133	100	Orthopolintovirales	Metazoa	Arthropoda	Insecta	Diptera	Asilidae	Dioctria	Dioctria linearis	Integration	0.86	Passed	99.5
GCA_963930735.1	OZ005744.1	vr244	No	210703368	173404422	173410946	6524	100	Orthopolintovirales	Metazoa	Arthropoda	Insecta	Diptera	Asilidae	Dioctria	Dioctria linearis	Integration	0.75	Passed	99.5
GCA_963930735.1	OZ005740.1	vr243	No	352804369	166436812	166485856	49044	93.33	Orthopolintovirales	Metazoa	Arthropoda	Insecta	Diptera	Asilidae	Dioctria	Dioctria linearis	Integration	0.6	Failed	99.5
GCA_963930735.1	OZ005742.1	vr243	No	263086104	168391819	168403091	11272	90.91	Orthopolintovirales	Metazoa	Arthropoda	Insecta	Diptera	Asilidae	Dioctria	Dioctria linearis	Integration	0.91	Passed	99.5
GCA_963930735.1	OZ005741.1	vr243	No	335692043	156025980	156032727	6747	100	Orthopolintovirales	Metazoa	Arthropoda	Insecta	Diptera	Asilidae	Dioctria	Dioctria linearis	Integration	0.88	Passed	99.5
GCA_963930735.1	OZ005744.1	vr243	No	210703368	169515900	169521304	5404	100	Orthopolintovirales	Metazoa	Arthropoda	Insecta	Diptera	Asilidae	Dioctria	Dioctria linearis	Integration	0.4	Passed	99.5
GCA_963930735.1	OZ005742.1	vr242	No	263086104	168246364	168265485	19121	81.25	Orthopolintovirales	Metazoa	Arthropoda	Insecta	Diptera	Asilidae	Dioctria	Dioctria linearis	Integration	0.75	Passed	99.5
GCA_963930735.1	OZ005741.1	vr242	No	335692043	156002418	156014904	12486	61.54	Orthopolintovirales	Metazoa	Arthropoda	Insecta	Diptera	Asilidae	Dioctria	Dioctria linearis	Integration	0.77	Passed	99.5
GCA_963930735.1	OZ005744.1	vr242	No	210703368	169166585	169178296	11711	91.67	Orthopolintovirales	Metazoa	Arthropoda	Insecta	Diptera	Asilidae	Dioctria	Dioctria linearis	Integration	0.83	Passed	99.5
GCA_963930735.1	OZ005740.1	vr242	No	352804369	165997985	166007524	9539	88.89	Orthopolintovirales	Metazoa	Arthropoda	Insecta	Diptera	Asilidae	Dioctria	Dioctria linearis	Integration	0.56	Failed	99.5
GCA_963930735.1	OZ005741.1	vr241	No	335692043	155185841	155233117	47276	70.83	Orthopolintovirales	Metazoa	Arthropoda	Insecta	Diptera	Asilidae	Dioctria	Dioctria linearis	Integration	0.4	Passed	99.5
GCA_963930735.1	OZ005744.1	vr241	No	210703368	169145001	169156372	11371	91.67	Orthopolintovirales	Metazoa	Arthropoda	Insecta	Diptera	Asilidae	Dioctria	Dioctria linearis	Integration	0.83	Passed	99.5
GCA_963930735.1	OZ005740.1	vr241	No	352804369	165460843	165467632	6789	100	Orthopolintovirales	Metazoa	Arthropoda	Insecta	Diptera	Asilidae	Dioctria	Dioctria linearis	Integration	1	Passed	99.5
GCA_963930735.1	OZ005742.1	vr241	No	263086104	167650987	167654822	3835	100	Orthopolintovirales	Metazoa	Arthropoda	Insecta	Diptera	Asilidae	Dioctria	Dioctria linearis	Integration	0.6	Failed	99.5
GCA_963930735.1	OZ005742.1	vr240	No	263086104	167374340	167394040	19700	84.62	Orthopolintovirales	Metazoa	Arthropoda	Insecta	Diptera	Asilidae	Dioctria	Dioctria linearis	Integration	0.54	Failed	99.5
GCA_963930735.1	OZ005740.1	vr240	No	352804369	165240650	165258438	17788	87.5	Orthopolintovirales	Metazoa	Arthropoda	Insecta	Diptera	Asilidae	Dioctria	Dioctria linearis	Integration	0.69	Passed	99.5
GCA_963930735.1	OZ005741.1	vr240	No	335692043	155124352	155133110	8758	72.22	Orthopolintovirales	Metazoa	Arthropoda	Insecta	Diptera	Asilidae	Dioctria	Dioctria linearis	Integration	0.61	Passed	99.5
GCA_963930735.1	OZ005744.1	vr240	No	210703368	166392326	166399579	7253	88.89	Orthopolintovirales	Metazoa	Arthropoda	Insecta	Diptera	Asilidae	Dioctria	Dioctria linearis	Integration	0.89	Passed	99.5
GCA_963930735.1	OZ005744.1	vr24	No	210703368	50937636	50963483	25847	95.65	Orthopolintovirales	Metazoa	Arthropoda	Insecta	Diptera	Asilidae	Dioctria	Dioctria linearis	Integration	0.52	Passed	99.5
GCA_963930735.1	OZ005741.1	vr24	No	335692043	92655645	92676571	20926	77.78	Orthopolintovirales	Metazoa	Arthropoda	Insecta	Diptera	Asilidae	Dioctria	Dioctria linearis	Integration	0.56	Passed	99.5
GCA_963930735.1	OZ005742.1	vr24	No	263086104	96326163	96336952	10789	72.73	Orthopolintovirales	Metazoa	Arthropoda	Insecta	Diptera	Asilidae	Dioctria	Dioctria linearis	Integration	0.91	Passed	99.5
GCA_963930735.1	OZ005740.1	vr24	No	352804369	83221513	83231176	9663	100	Orthopolintovirales	Metazoa	Arthropoda	Insecta	Diptera	Asilidae	Dioctria	Dioctria linearis	Integration	0.33	Failed	99.5
GCA_963930735.1	OZ005743.1	vr24	No	216567736	26917063	26924235	7172	100	Orthopolintovirales	Metazoa	Arthropoda	Insecta	Diptera	Asilidae	Dioctria	Dioctria linearis	Integration	0.67	Passed	99.5
GCA_963930735.1	OZ005741.1	vr239	No	335692043	155055114	155072091	16977	57.14	Orthopolintovirales	Metazoa	Arthropoda	Insecta	Diptera	Asilidae	Dioctria	Dioctria linearis	Integration	0.93	Passed	99.5
GCA_963930735.1	OZ005740.1	vr239	No	352804369	165116403	165129099	12696	100	Orthopolintovirales	Metazoa	Arthropoda	Insecta	Diptera	Asilidae	Dioctria	Dioctria linearis	Integration	1	Passed	99.5
GCA_963930735.1	OZ005744.1	vr239	No	210703368	158068321	158080590	12269	100	Orthopolintovirales	Metazoa	Arthropoda	Insecta	Diptera	Asilidae	Dioctria	Dioctria linearis	Integration	0.62	Passed	99.5
GCA_963930735.1	OZ005742.1	vr239	No	263086104	167201344	167213028	11684	100	Orthopolintovirales	Metazoa	Arthropoda	Insecta	Diptera	Asilidae	Dioctria	Dioctria linearis	Integration	0.71	Passed	99.5
GCA_963930735.1	OZ005742.1	vr238	No	263086104	167067998	167089101	21103	76.92	Orthopolintovirales	Metazoa	Arthropoda	Insecta	Diptera	Asilidae	Dioctria	Dioctria linearis	Integration	0.77	Passed	99.5
GCA_963930735.1	OZ005740.1	vr238	No	352804369	164916127	164934043	17916	88.24	Orthopolintovirales	Metazoa	Arthropoda	Insecta	Diptera	Asilidae	Dioctria	Dioctria linearis	Integration	0.71	Passed	99.5
GCA_963930735.1	OZ005741.1	vr238	No	335692043	154831395	154841192	9797	77.78	Orthopolintovirales	Metazoa	Arthropoda	Insecta	Diptera	Asilidae	Dioctria	Dioctria linearis	Integration	0.78	Passed	99.5
GCA_963930735.1	OZ005744.1	vr238	No	210703368	153727508	153733954	6446	100	Orthopolintovirales	Metazoa	Arthropoda	Insecta	Diptera	Asilidae	Dioctria	Dioctria linearis	Integration	1	Passed	99.5
GCA_963930735.1	OZ005740.1	vr237	No	352804369	163670228	163693814	23586	64.29	Orthopolintovirales	Metazoa	Arthropoda	Insecta	Diptera	Asilidae	Dioctria	Dioctria linearis	Integration	0.71	Passed	99.5
GCA_963930735.1	OZ005741.1	vr237	No	335692043	154771185	154793025	21840	57.14	Orthopolintovirales	Metazoa	Arthropoda	Insecta	Diptera	Asilidae	Dioctria	Dioctria linearis	Integration	0.71	Passed	99.5
GCA_963930735.1	OZ005742.1	vr237	No	263086104	167028616	167043081	14465	100	Orthopolintovirales	Metazoa	Arthropoda	Insecta	Diptera	Asilidae	Dioctria	Dioctria linearis	Integration	0.6	Passed	99.5
GCA_963930735.1	OZ005744.1	vr237	No	210703368	152920995	152925461	4466	100	Orthopolintovirales	Metazoa	Arthropoda	Insecta	Diptera	Asilidae	Dioctria	Dioctria linearis	Integration	1	Passed	99.5
GCA_963930735.1	OZ005741.1	vr236	No	335692043	154608389	154675024	66635	58.93	Orthopolintovirales	Metazoa	Arthropoda	Insecta	Diptera	Asilidae	Dioctria	Dioctria linearis	Integration	0.45	Passed	99.5
GCA_963930735.1	OZ005740.1	vr236	No	352804369	163605517	163639355	33838	63.16	Orthopolintovirales	Metazoa	Arthropoda	Insecta	Diptera	Asilidae	Dioctria	Dioctria linearis	Integration	0.68	Passed	99.5
GCA_963930735.1	OZ005742.1	vr236	No	263086104	166889360	166915867	26507	77.78	Orthopolintovirales	Metazoa	Arthropoda	Insecta	Diptera	Asilidae	Dioctria	Dioctria linearis	Integration	0.63	Passed	99.5
GCA_963930735.1	OZ005744.1	vr236	No	210703368	152498699	152508985	10286	92.86	Orthopolintovirales	Metazoa	Arthropoda	Insecta	Diptera	Asilidae	Dioctria	Dioctria linearis	Integration	0.71	Passed	99.5
GCA_963930735.1	OZ005742.1	vr235	No	263086104	166224258	166239132	14874	72.73	Orthopolintovirales	Metazoa	Arthropoda	Insecta	Diptera	Asilidae	Dioctria	Dioctria linearis	Integration	0.91	Passed	99.5
GCA_963930735.1	OZ005744.1	vr235	No	210703368	150640712	150655148	14436	72.73	Orthopolintovirales	Metazoa	Arthropoda	Insecta	Diptera	Asilidae	Dioctria	Dioctria linearis	Integration	0.82	Failed	99.5
GCA_963930735.1	OZ005741.1	vr235	No	335692043	154585302	154596235	10933	78.26	Orthopolintovirales	Metazoa	Arthropoda	Insecta	Diptera	Asilidae	Dioctria	Dioctria linearis	Integration	0.7	Passed	99.5
GCA_963930735.1	OZ005740.1	vr235	No	352804369	163386076	163393200	7124	100	Orthopolintovirales	Metazoa	Arthropoda	Insecta	Diptera	Asilidae	Dioctria	Dioctria linearis	Integration	0.7	Passed	99.5
GCA_963930735.1	OZ005742.1	vr234	No	263086104	166141730	166168515	26785	90	Orthopolintovirales	Metazoa	Arthropoda	Insecta	Diptera	Asilidae	Dioctria	Dioctria linearis	Integration	0.65	Passed	99.5
GCA_963930735.1	OZ005740.1	vr234	No	352804369	163290827	163303519	12692	88.89	Orthopolintovirales	Metazoa	Arthropoda	Insecta	Diptera	Asilidae	Dioctria	Dioctria linearis	Integration	0.67	Passed	99.5
GCA_963930735.1	OZ005741.1	vr234	No	335692043	154546940	154558334	11394	91.67	Orthopolintovirales	Metazoa	Arthropoda	Insecta	Diptera	Asilidae	Dioctria	Dioctria linearis	Integration	1	Passed	99.5
GCA_963930735.1	OZ005744.1	vr234	No	210703368	144387465	144390080	2615	100	Orthopolintovirales	Metazoa	Arthropoda	Insecta	Diptera	Asilidae	Dioctria	Dioctria linearis	Integration	1	Failed	99.5
GCA_963930735.1	OZ005740.1	vr233	No	352804369	162984249	162995612	11363	90	Orthopolintovirales	Metazoa	Arthropoda	Insecta	Diptera	Asilidae	Dioctria	Dioctria linearis	Integration	1	Passed	99.5
GCA_963930735.1	OZ005741.1	vr233	No	335692043	154270668	154280346	9678	87.5	Orthopolintovirales	Metazoa	Arthropoda	Insecta	Diptera	Asilidae	Dioctria	Dioctria linearis	Integration	0.75	Passed	99.5
GCA_963930735.1	OZ005742.1	vr233	No	263086104	165682645	165690939	8294	100	Orthopolintovirales	Metazoa	Arthropoda	Insecta	Diptera	Asilidae	Dioctria	Dioctria linearis	Integration	0.71	Passed	99.5
GCA_963930735.1	OZ005744.1	vr233	No	210703368	143166597	143172316	5719	100	Orthopolintovirales	Metazoa	Arthropoda	Insecta	Diptera	Asilidae	Dioctria	Dioctria linearis	Integration	0.75	Passed	99.5
GCA_963930735.1	OZ005742.1	vr232	No	263086104	165625768	165645820	20052	100	Orthopolintovirales	Metazoa	Arthropoda	Insecta	Diptera	Asilidae	Dioctria	Dioctria linearis	Integration	0.83	Failed	99.5
GCA_963930735.1	OZ005740.1	vr232	No	352804369	162818462	162836522	18060	81.82	Orthopolintovirales	Metazoa	Arthropoda	Insecta	Diptera	Asilidae	Dioctria	Dioctria linearis	Integration	0.73	Passed	99.5
GCA_963930735.1	OZ005744.1	vr232	No	210703368	139628494	139641936	13442	77.78	Orthopolintovirales	Metazoa	Arthropoda	Insecta	Diptera	Asilidae	Dioctria	Dioctria linearis	Integration	0.89	Passed	99.5
GCA_963930735.1	OZ005741.1	vr232	No	335692043	154249700	154259409	9709	88.24	Orthopolintovirales	Metazoa	Arthropoda	Insecta	Diptera	Asilidae	Dioctria	Dioctria linearis	Integration	0.71	Passed	99.5
GCA_963930735.1	OZ005740.1	vr231	No	352804369	162720199	162730739	10540	100	Orthopolintovirales	Metazoa	Arthropoda	Insecta	Diptera	Asilidae	Dioctria	Dioctria linearis	Integration	0.6	Passed	99.5
GCA_963930735.1	OZ005741.1	vr231	No	335692043	154229090	154237830	8740	93.75	Orthopolintovirales	Metazoa	Arthropoda	Insecta	Diptera	Asilidae	Dioctria	Dioctria linearis	Integration	0.62	Passed	99.5
GCA_963930735.1	OZ005744.1	vr231	No	210703368	132671972	132679584	7612	88.89	Orthopolintovirales	Metazoa	Arthropoda	Insecta	Diptera	Asilidae	Dioctria	Dioctria linearis	Integration	0.78	Passed	99.5
GCA_963930735.1	OZ005742.1	vr231	No	263086104	165387678	165394855	7177	88.89	Orthopolintovirales	Metazoa	Arthropoda	Insecta	Diptera	Asilidae	Dioctria	Dioctria linearis	Integration	0.78	Passed	99.5
GCA_963930735.1	OZ005742.1	vr230	No	263086104	165255726	165290986	35260	81.82	Orthopolintovirales	Metazoa	Arthropoda	Insecta	Diptera	Asilidae	Dioctria	Dioctria linearis	Integration	0.55	Passed	99.5
GCA_963930735.1	OZ005741.1	vr230	No	335692043	154017076	154034643	17567	62.5	Orthopolintovirales	Metazoa	Arthropoda	Insecta	Diptera	Asilidae	Dioctria	Dioctria linearis	Integration	0.88	Passed	99.5
GCA_963930735.1	OZ005744.1	vr230	No	210703368	132287833	132296670	8837	100	Orthopolintovirales	Metazoa	Arthropoda	Insecta	Diptera	Asilidae	Dioctria	Dioctria linearis	Integration	0.8	Passed	99.5
GCA_963930735.1	OZ005740.1	vr230	No	352804369	162559503	162564864	5361	100	Orthopolintovirales	Metazoa	Arthropoda	Insecta	Diptera	Asilidae	Dioctria	Dioctria linearis	Integration	0.5	Passed	99.5
GCA_963930735.1	OZ005743.1	vr23	No	216567736	26868253	26880898	12645	100	Orthopolintovirales	Metazoa	Arthropoda	Insecta	Diptera	Asilidae	Dioctria	Dioctria linearis	Integration	0.86	Passed	99.5
GCA_963930735.1	OZ005741.1	vr23	No	335692043	92570447	92578965	8518	75	Orthopolintovirales	Metazoa	Arthropoda	Insecta	Diptera	Asilidae	Dioctria	Dioctria linearis	Integration	0.67	Passed	99.5
GCA_963930735.1	OZ005740.1	vr23	No	352804369	82201414	82208702	7288	100	Orthopolintovirales	Metazoa	Arthropoda	Insecta	Diptera	Asilidae	Dioctria	Dioctria linearis	Integration	0.67	Passed	99.5
GCA_963930735.1	OZ005744.1	vr23	No	210703368	50892542	50897661	5119	100	Orthopolintovirales	Metazoa	Arthropoda	Insecta	Diptera	Asilidae	Dioctria	Dioctria linearis	Integration	0.5	Failed	99.5
GCA_963930735.1	OZ005742.1	vr23	No	263086104	95896506	95901031	4525	100	Orthopolintovirales	Metazoa	Arthropoda	Insecta	Diptera	Asilidae	Dioctria	Dioctria linearis	Integration	0.6	Failed	99.5
GCA_963930735.1	OZ005740.1	vr229	No	352804369	162335404	162366645	31241	80.95	Orthopolintovirales	Metazoa	Arthropoda	Insecta	Diptera	Asilidae	Dioctria	Dioctria linearis	Integration	0.62	Passed	99.5
GCA_963930735.1	OZ005742.1	vr229	No	263086104	164714524	164736683	22159	62.5	Orthopolintovirales	Metazoa	Arthropoda	Insecta	Diptera	Asilidae	Dioctria	Dioctria linearis	Integration	0.75	Passed	99.5
GCA_963930735.1	OZ005741.1	vr229	No	335692043	153956762	153969566	12804	85	Orthopolintovirales	Metazoa	Arthropoda	Insecta	Diptera	Asilidae	Dioctria	Dioctria linearis	Integration	0.6	Passed	99.5
GCA_963930735.1	OZ005744.1	vr229	No	210703368	132117896	132125520	7624	100	Orthopolintovirales	Metazoa	Arthropoda	Insecta	Diptera	Asilidae	Dioctria	Dioctria linearis	Integration	0.5	Failed	99.5
GCA_963930735.1	OZ005741.1	vr228	No	335692043	153825994	153889809	63815	52.78	Orthopolintovirales	Metazoa	Arthropoda	Insecta	Diptera	Asilidae	Dioctria	Dioctria linearis	Integration	0.38	Passed	99.5
GCA_963930735.1	OZ005742.1	vr228	No	263086104	164388897	164395804	6907	100	Orthopolintovirales	Metazoa	Arthropoda	Insecta	Diptera	Asilidae	Dioctria	Dioctria linearis	Integration	0.62	Passed	99.5
GCA_963930735.1	OZ005740.1	vr228	No	352804369	162286646	162292313	5667	100	Orthopolintovirales	Metazoa	Arthropoda	Insecta	Diptera	Asilidae	Dioctria	Dioctria linearis	Integration	0.8	Failed	99.5
GCA_963930735.1	OZ005744.1	vr228	No	210703368	132101951	132105776	3825	100	Orthopolintovirales	Metazoa	Arthropoda	Insecta	Diptera	Asilidae	Dioctria	Dioctria linearis	Integration	0.8	Failed	99.5
GCA_963930735.1	OZ005740.1	vr227	No	352804369	162196136	162231368	35232	75	Orthopolintovirales	Metazoa	Arthropoda	Insecta	Diptera	Asilidae	Dioctria	Dioctria linearis	Integration	0.58	Passed	99.5
GCA_963930735.1	OZ005741.1	vr227	No	335692043	153795831	153814950	19119	84.21	Orthopolintovirales	Metazoa	Arthropoda	Insecta	Diptera	Asilidae	Dioctria	Dioctria linearis	Integration	0.58	Passed	99.5
GCA_963930735.1	OZ005742.1	vr227	No	263086104	163958233	163969986	11753	100	Orthopolintovirales	Metazoa	Arthropoda	Insecta	Diptera	Asilidae	Dioctria	Dioctria linearis	Integration	0.75	Passed	99.5
GCA_963930735.1	OZ005744.1	vr227	No	210703368	127161335	127172761	11426	76.92	Orthopolintovirales	Metazoa	Arthropoda	Insecta	Diptera	Asilidae	Dioctria	Dioctria linearis	Integration	0.69	Failed	99.5
GCA_963930735.1	OZ005744.1	vr226	No	210703368	125065529	125083666	18137	76.92	Orthopolintovirales	Metazoa	Arthropoda	Insecta	Diptera	Asilidae	Dioctria	Dioctria linearis	Integration	0.85	Passed	99.5
GCA_963930735.1	OZ005742.1	vr226	No	263086104	163551986	163563774	11788	69.23	Orthopolintovirales	Metazoa	Arthropoda	Insecta	Diptera	Asilidae	Dioctria	Dioctria linearis	Integration	0.85	Passed	99.5
GCA_963930735.1	OZ005741.1	vr226	No	335692043	153755733	153766998	11265	70.59	Orthopolintovirales	Metazoa	Arthropoda	Insecta	Diptera	Asilidae	Dioctria	Dioctria linearis	Integration	0.88	Passed	99.5
GCA_963930735.1	OZ005740.1	vr226	No	352804369	162133829	162139074	5245	100	Orthopolintovirales	Metazoa	Arthropoda	Insecta	Diptera	Asilidae	Dioctria	Dioctria linearis	Integration	0.5	Failed	99.5
GCA_963930735.1	OZ005741.1	vr225	No	335692043	153722813	153744296	21483	53.33	Orthopolintovirales	Metazoa	Arthropoda	Insecta	Diptera	Asilidae	Dioctria	Dioctria linearis	Integration	0.67	Passed	99.5
GCA_963930735.1	OZ005744.1	vr225	No	210703368	124672358	124688871	16513	76.92	Orthopolintovirales	Metazoa	Arthropoda	Insecta	Diptera	Asilidae	Dioctria	Dioctria linearis	Integration	0.77	Passed	99.5
GCA_963930735.1	OZ005740.1	vr225	No	352804369	162068611	162083726	15115	90.91	Orthopolintovirales	Metazoa	Arthropoda	Insecta	Diptera	Asilidae	Dioctria	Dioctria linearis	Integration	1	Passed	99.5
GCA_963930735.1	OZ005742.1	vr225	No	263086104	163192088	163201674	9586	100	Orthopolintovirales	Metazoa	Arthropoda	Insecta	Diptera	Asilidae	Dioctria	Dioctria linearis	Integration	0.8	Failed	99.5
GCA_963930735.1	OZ005740.1	vr224	No	352804369	161564984	161584944	19960	83.33	Orthopolintovirales	Metazoa	Arthropoda	Insecta	Diptera	Asilidae	Dioctria	Dioctria linearis	Integration	0.67	Passed	99.5
GCA_963930735.1	OZ005744.1	vr224	No	210703368	123196622	123209438	12816	100	Orthopolintovirales	Metazoa	Arthropoda	Insecta	Diptera	Asilidae	Dioctria	Dioctria linearis	Integration	0.75	Passed	99.5
GCA_963930735.1	OZ005741.1	vr224	No	335692043	153574886	153586696	11810	83.33	Orthopolintovirales	Metazoa	Arthropoda	Insecta	Diptera	Asilidae	Dioctria	Dioctria linearis	Integration	0.83	Passed	99.5
GCA_963930735.1	OZ005742.1	vr224	No	263086104	163148490	163154225	5735	100	Orthopolintovirales	Metazoa	Arthropoda	Insecta	Diptera	Asilidae	Dioctria	Dioctria linearis	Integration	0.6	Failed	99.5
GCA_963930735.1	OZ005740.1	vr223	No	352804369	161010545	161024137	13592	72.73	Orthopolintovirales	Metazoa	Arthropoda	Insecta	Diptera	Asilidae	Dioctria	Dioctria linearis	Integration	0.82	Passed	99.5
GCA_963930735.1	OZ005744.1	vr223	No	210703368	123043907	123052321	8414	90.91	Orthopolintovirales	Metazoa	Arthropoda	Insecta	Diptera	Asilidae	Dioctria	Dioctria linearis	Integration	0.36	Failed	99.5
GCA_963930735.1	OZ005742.1	vr223	No	263086104	163049291	163054718	5427	100	Orthopolintovirales	Metazoa	Arthropoda	Insecta	Diptera	Asilidae	Dioctria	Dioctria linearis	Integration	1	Passed	99.5
GCA_963930735.1	OZ005741.1	vr223	No	335692043	153549783	153554573	4790	87.5	Orthopolintovirales	Metazoa	Arthropoda	Insecta	Diptera	Asilidae	Dioctria	Dioctria linearis	Integration	0.75	Failed	99.5
GCA_963930735.1	OZ005744.1	vr222	No	210703368	122680690	122708353	27663	76.47	Orthopolintovirales	Metazoa	Arthropoda	Insecta	Diptera	Asilidae	Dioctria	Dioctria linearis	Integration	0.59	Passed	99.5
GCA_963930735.1	OZ005741.1	vr222	No	335692043	153459529	153478124	18595	61.11	Orthopolintovirales	Metazoa	Arthropoda	Insecta	Diptera	Asilidae	Dioctria	Dioctria linearis	Integration	0.83	Passed	99.5
GCA_963930735.1	OZ005740.1	vr222	No	352804369	160251336	160269559	18223	57.14	Orthopolintovirales	Metazoa	Arthropoda	Insecta	Diptera	Asilidae	Dioctria	Dioctria linearis	Integration	0.93	Passed	99.5
GCA_963930735.1	OZ005742.1	vr222	No	263086104	162904765	162922284	17519	100	Orthopolintovirales	Metazoa	Arthropoda	Insecta	Diptera	Asilidae	Dioctria	Dioctria linearis	Integration	1	Passed	99.5
GCA_963930735.1	OZ005744.1	vr221	No	210703368	122562587	122593279	30692	75	Orthopolintovirales	Metazoa	Arthropoda	Insecta	Diptera	Asilidae	Dioctria	Dioctria linearis	Integration	0.65	Passed	99.5
GCA_963930735.1	OZ005741.1	vr221	No	335692043	153390602	153414866	24264	83.33	Orthopolintovirales	Metazoa	Arthropoda	Insecta	Diptera	Asilidae	Dioctria	Dioctria linearis	Integration	0.83	Passed	99.5
GCA_963930735.1	OZ005740.1	vr221	No	352804369	160229743	160240231	10488	75	Orthopolintovirales	Metazoa	Arthropoda	Insecta	Diptera	Asilidae	Dioctria	Dioctria linearis	Integration	0.75	Failed	99.5
GCA_963930735.1	OZ005742.1	vr221	No	263086104	162555830	162565938	10108	92.86	Orthopolintovirales	Metazoa	Arthropoda	Insecta	Diptera	Asilidae	Dioctria	Dioctria linearis	Integration	0.57	Passed	99.5
GCA_963930735.1	OZ005741.1	vr220	No	335692043	153276812	153308472	31660	70.27	Orthopolintovirales	Metazoa	Arthropoda	Insecta	Diptera	Asilidae	Dioctria	Dioctria linearis	Integration	0.54	Passed	99.5
GCA_963930735.1	OZ005744.1	vr220	No	210703368	122533558	122548260	14702	77.78	Orthopolintovirales	Metazoa	Arthropoda	Insecta	Diptera	Asilidae	Dioctria	Dioctria linearis	Integration	0.78	Passed	99.5
GCA_963930735.1	OZ005742.1	vr220	No	263086104	162019009	162031050	12041	100	Orthopolintovirales	Metazoa	Arthropoda	Insecta	Diptera	Asilidae	Dioctria	Dioctria linearis	Integration	0.86	Passed	99.5
GCA_963930735.1	OZ005740.1	vr220	No	352804369	160205643	160214154	8511	85.71	Orthopolintovirales	Metazoa	Arthropoda	Insecta	Diptera	Asilidae	Dioctria	Dioctria linearis	Integration	0.71	Passed	99.5
GCA_963930735.1	OZ005744.1	vr22	No	210703368	50616801	50660498	43697	68	Orthopolintovirales	Metazoa	Arthropoda	Insecta	Diptera	Asilidae	Dioctria	Dioctria linearis	Integration	0.56	Passed	99.5
GCA_963930735.1	OZ005743.1	vr22	No	216567736	26592569	26605778	13209	100	Orthopolintovirales	Metazoa	Arthropoda	Insecta	Diptera	Asilidae	Dioctria	Dioctria linearis	Integration	0.83	Passed	99.5
GCA_963930735.1	OZ005741.1	vr22	No	335692043	92513046	92524035	10989	84.21	Orthopolintovirales	Metazoa	Arthropoda	Insecta	Diptera	Asilidae	Dioctria	Dioctria linearis	Integration	0.68	Passed	99.5
GCA_963930735.1	OZ005742.1	vr22	No	263086104	95781096	95788687	7591	88.89	Orthopolintovirales	Metazoa	Arthropoda	Insecta	Diptera	Asilidae	Dioctria	Dioctria linearis	Integration	0.89	Passed	99.5
GCA_963930735.1	OZ005740.1	vr22	No	352804369	82185834	82188245	2411	100	Orthopolintovirales	Metazoa	Arthropoda	Insecta	Diptera	Asilidae	Dioctria	Dioctria linearis	Integration	0.75	Failed	99.5
GCA_963930735.1	OZ005742.1	vr219	No	263086104	161983917	161996019	12102	100	Orthopolintovirales	Metazoa	Arthropoda	Insecta	Diptera	Asilidae	Dioctria	Dioctria linearis	Integration	0.6	Passed	99.5
GCA_963930735.1	OZ005740.1	vr219	No	352804369	160022106	160033475	11369	90	Orthopolintovirales	Metazoa	Arthropoda	Insecta	Diptera	Asilidae	Dioctria	Dioctria linearis	Integration	1	Passed	99.5
GCA_963930735.1	OZ005744.1	vr219	No	210703368	121149480	121157293	7813	90	Orthopolintovirales	Metazoa	Arthropoda	Insecta	Diptera	Asilidae	Dioctria	Dioctria linearis	Integration	0.7	Failed	99.5
GCA_963930735.1	OZ005741.1	vr219	No	335692043	153114439	153120895	6456	88.89	Orthopolintovirales	Metazoa	Arthropoda	Insecta	Diptera	Asilidae	Dioctria	Dioctria linearis	Integration	0.89	Passed	99.5
GCA_963930735.1	OZ005740.1	vr218	No	352804369	159882734	159906956	24222	73.33	Orthopolintovirales	Metazoa	Arthropoda	Insecta	Diptera	Asilidae	Dioctria	Dioctria linearis	Integration	0.8	Passed	99.5
GCA_963930735.1	OZ005741.1	vr218	No	335692043	152823069	152834156	11087	84.62	Orthopolintovirales	Metazoa	Arthropoda	Insecta	Diptera	Asilidae	Dioctria	Dioctria linearis	Integration	0.46	Failed	99.5
GCA_963930735.1	OZ005744.1	vr218	No	210703368	120132844	120143831	10987	85.71	Orthopolintovirales	Metazoa	Arthropoda	Insecta	Diptera	Asilidae	Dioctria	Dioctria linearis	Integration	0.71	Passed	99.5
GCA_963930735.1	OZ005742.1	vr218	No	263086104	160802941	160813169	10228	90.91	Orthopolintovirales	Metazoa	Arthropoda	Insecta	Diptera	Asilidae	Dioctria	Dioctria linearis	Integration	0.73	Passed	99.5
GCA_963930735.1	OZ005744.1	vr217	No	210703368	119143972	119168133	24161	100	Orthopolintovirales	Metazoa	Arthropoda	Insecta	Diptera	Asilidae	Dioctria	Dioctria linearis	Integration	0.73	Passed	99.5
GCA_963930735.1	OZ005741.1	vr217	No	335692043	152714685	152735002	20317	54.17	Orthopolintovirales	Metazoa	Arthropoda	Insecta	Diptera	Asilidae	Dioctria	Dioctria linearis	Integration	0.71	Passed	99.5
GCA_963930735.1	OZ005740.1	vr217	No	352804369	159549794	159559708	9914	100	Orthopolintovirales	Metazoa	Arthropoda	Insecta	Diptera	Asilidae	Dioctria	Dioctria linearis	Integration	0.78	Passed	99.5
GCA_963930735.1	OZ005742.1	vr217	No	263086104	160780344	160789759	9415	100	Orthopolintovirales	Metazoa	Arthropoda	Insecta	Diptera	Asilidae	Dioctria	Dioctria linearis	Integration	0.83	Passed	99.5
