## Supplementary Data S1 for "Lineage-specific accumulation of endogenous dsDNA viral elements across eukaryotes" (part 12 of 156)

### Sheet: S3 (continued)
Assembly	Contig	VR	HCVR	Contig Length	Start	End	Length	Annoated Viral Proportion	Viral Major Taxon	Eukaryote Classification	Phylum	Class	Order	Family	Genus	Organism Name	VR Type	Unique Rate	Conserved OG	Busco score
GCA_963930735.1	OZ005741.1	vr216	No	335692043	152560484	152580157	19673	75	Orthopolintovirales	Metazoa	Arthropoda	Insecta	Diptera	Asilidae	Dioctria	Dioctria linearis	Integration	0.56	Passed	99.5
GCA_963930735.1	OZ005742.1	vr216	No	263086104	160752241	160767819	15578	84.62	Orthopolintovirales	Metazoa	Arthropoda	Insecta	Diptera	Asilidae	Dioctria	Dioctria linearis	Integration	0.77	Passed	99.5
GCA_963930735.1	OZ005740.1	vr216	No	352804369	159480881	159492362	11481	100	Orthopolintovirales	Metazoa	Arthropoda	Insecta	Diptera	Asilidae	Dioctria	Dioctria linearis	Integration	0.57	Failed	99.5
GCA_963930735.1	OZ005744.1	vr216	No	210703368	118950001	118960481	10480	100	Orthopolintovirales	Metazoa	Arthropoda	Insecta	Diptera	Asilidae	Dioctria	Dioctria linearis	Integration	0.64	Passed	99.5
GCA_963930735.1	OZ005743.1	vr216	No	216567736	163715610	163720050	4440	100	Orthopolintovirales	Metazoa	Arthropoda	Insecta	Diptera	Asilidae	Dioctria	Dioctria linearis	Integration	0.62	Passed	99.5
GCA_963930735.1	OZ005740.1	vr215	No	352804369	158859602	158884856	25254	100	Orthopolintovirales	Metazoa	Arthropoda	Insecta	Diptera	Asilidae	Dioctria	Dioctria linearis	Integration	1	Passed	99.5
GCA_963930735.1	OZ005744.1	vr215	No	210703368	118486538	118508359	21821	62.5	Orthopolintovirales	Metazoa	Arthropoda	Insecta	Diptera	Asilidae	Dioctria	Dioctria linearis	Integration	0.56	Failed	99.5
GCA_963930735.1	OZ005742.1	vr215	No	263086104	160667873	160689077	21204	68.42	Orthopolintovirales	Metazoa	Arthropoda	Insecta	Diptera	Asilidae	Dioctria	Dioctria linearis	Integration	0.84	Passed	99.5
GCA_963930735.1	OZ005743.1	vr215	No	216567736	151835223	151846567	11344	90.91	Orthopolintovirales	Metazoa	Arthropoda	Insecta	Diptera	Asilidae	Dioctria	Dioctria linearis	Integration	0.91	Passed	99.5
GCA_963930735.1	OZ005741.1	vr215	No	335692043	152537264	152544019	6755	71.43	Orthopolintovirales	Metazoa	Arthropoda	Insecta	Diptera	Asilidae	Dioctria	Dioctria linearis	Integration	0.79	Passed	99.5
GCA_963930735.1	OZ005740.1	vr214	No	352804369	158798288	158847472	49184	86.11	Orthopolintovirales	Metazoa	Arthropoda	Insecta	Diptera	Asilidae	Dioctria	Dioctria linearis	Integration	0.39	Passed	99.5
GCA_963930735.1	OZ005743.1	vr214	No	216567736	141356054	141378689	22635	100	Orthopolintovirales	Metazoa	Arthropoda	Insecta	Diptera	Asilidae	Dioctria	Dioctria linearis	Integration	0.29	Failed	99.5
GCA_963930735.1	OZ005742.1	vr214	No	263086104	160500218	160521425	21207	83.33	Orthopolintovirales	Metazoa	Arthropoda	Insecta	Diptera	Asilidae	Dioctria	Dioctria linearis	Integration	0.92	Passed	99.5
GCA_963930735.1	OZ005741.1	vr214	No	335692043	152308929	152320177	11248	72.22	Orthopolintovirales	Metazoa	Arthropoda	Insecta	Diptera	Asilidae	Dioctria	Dioctria linearis	Integration	0.83	Passed	99.5
GCA_963930735.1	OZ005744.1	vr214	No	210703368	118452298	118462371	10073	100	Orthopolintovirales	Metazoa	Arthropoda	Insecta	Diptera	Asilidae	Dioctria	Dioctria linearis	Integration	0.83	Passed	99.5
GCA_963930735.1	OZ005743.1	vr213	No	216567736	141242199	141276526	34327	86.67	Orthopolintovirales	Metazoa	Arthropoda	Insecta	Diptera	Asilidae	Dioctria	Dioctria linearis	Integration	0.73	Passed	99.5
GCA_963930735.1	OZ005740.1	vr213	No	352804369	158549042	158579289	30247	95.24	Orthopolintovirales	Metazoa	Arthropoda	Insecta	Diptera	Asilidae	Dioctria	Dioctria linearis	Integration	0.48	Passed	99.5
GCA_963930735.1	OZ005741.1	vr213	No	335692043	152162884	152190033	27149	90.91	Orthopolintovirales	Metazoa	Arthropoda	Insecta	Diptera	Asilidae	Dioctria	Dioctria linearis	Integration	0.68	Passed	99.5
GCA_963930735.1	OZ005742.1	vr213	No	263086104	160384161	160397256	13095	69.23	Orthopolintovirales	Metazoa	Arthropoda	Insecta	Diptera	Asilidae	Dioctria	Dioctria linearis	Integration	0.85	Passed	99.5
GCA_963930735.1	OZ005744.1	vr213	No	210703368	117869542	117871943	2401	100	Orthopolintovirales	Metazoa	Arthropoda	Insecta	Diptera	Asilidae	Dioctria	Dioctria linearis	Integration	1	Failed	99.5
GCA_963930735.1	OZ005743.1	vr212	No	216567736	141196734	141231863	35129	95.45	Orthopolintovirales	Metazoa	Arthropoda	Insecta	Diptera	Asilidae	Dioctria	Dioctria linearis	Integration	0.45	Passed	99.5
GCA_963930735.1	OZ005740.1	vr212	No	352804369	158510695	158533819	23124	68.75	Orthopolintovirales	Metazoa	Arthropoda	Insecta	Diptera	Asilidae	Dioctria	Dioctria linearis	Integration	0.81	Passed	99.5
GCA_963930735.1	OZ005741.1	vr212	No	335692043	152011320	152032297	20977	81.25	Orthopolintovirales	Metazoa	Arthropoda	Insecta	Diptera	Asilidae	Dioctria	Dioctria linearis	Integration	0.75	Passed	99.5
GCA_963930735.1	OZ005742.1	vr212	No	263086104	160000916	160016054	15138	100	Orthopolintovirales	Metazoa	Arthropoda	Insecta	Diptera	Asilidae	Dioctria	Dioctria linearis	Integration	0.69	Passed	99.5
GCA_963930735.1	OZ005744.1	vr212	No	210703368	117335915	117341009	5094	100	Orthopolintovirales	Metazoa	Arthropoda	Insecta	Diptera	Asilidae	Dioctria	Dioctria linearis	Integration	0.57	Passed	99.5
GCA_963930735.1	OZ005744.1	vr211	No	210703368	116749261	116760605	11344	90.91	Orthopolintovirales	Metazoa	Arthropoda	Insecta	Diptera	Asilidae	Dioctria	Dioctria linearis	Integration	0.91	Passed	99.5
GCA_963930735.1	OZ005741.1	vr211	No	335692043	151914645	151924752	10107	68.75	Orthopolintovirales	Metazoa	Arthropoda	Insecta	Diptera	Asilidae	Dioctria	Dioctria linearis	Integration	0.94	Passed	99.5
GCA_963930735.1	OZ005740.1	vr211	No	352804369	158447488	158456207	8719	100	Orthopolintovirales	Metazoa	Arthropoda	Insecta	Diptera	Asilidae	Dioctria	Dioctria linearis	Integration	0.86	Passed	99.5
GCA_963930735.1	OZ005743.1	vr211	No	216567736	141181552	141186522	4970	100	Orthopolintovirales	Metazoa	Arthropoda	Insecta	Diptera	Asilidae	Dioctria	Dioctria linearis	Integration	1	Passed	99.5
GCA_963930735.1	OZ005742.1	vr211	No	263086104	158515385	158518488	3103	100	Orthopolintovirales	Metazoa	Arthropoda	Insecta	Diptera	Asilidae	Dioctria	Dioctria linearis	Integration	0.67	Passed	99.5
GCA_963930735.1	OZ005742.1	vr210	No	263086104	158479848	158489447	9599	92.31	Orthopolintovirales	Metazoa	Arthropoda	Insecta	Diptera	Asilidae	Dioctria	Dioctria linearis	Integration	0.77	Passed	99.5
GCA_963930735.1	OZ005744.1	vr210	No	210703368	116139387	116148277	8890	100	Orthopolintovirales	Metazoa	Arthropoda	Insecta	Diptera	Asilidae	Dioctria	Dioctria linearis	Integration	0.64	Passed	99.5
GCA_963930735.1	OZ005743.1	vr210	No	216567736	141131563	141137474	5911	100	Orthopolintovirales	Metazoa	Arthropoda	Insecta	Diptera	Asilidae	Dioctria	Dioctria linearis	Integration	1	Passed	99.5
GCA_963930735.1	OZ005741.1	vr210	No	335692043	151385021	151389460	4439	72.73	Orthopolintovirales	Metazoa	Arthropoda	Insecta	Diptera	Asilidae	Dioctria	Dioctria linearis	Integration	0.73	Passed	99.5
GCA_963930735.1	OZ005740.1	vr210	No	352804369	158414705	158417111	2406	100	Orthopolintovirales	Metazoa	Arthropoda	Insecta	Diptera	Asilidae	Dioctria	Dioctria linearis	Integration	1	Failed	99.5
GCA_963930735.1	OZ005741.1	vr21	No	335692043	91353170	91408033	54863	46.15	Orthopolintovirales	Metazoa	Arthropoda	Insecta	Diptera	Asilidae	Dioctria	Dioctria linearis	Integration	0.42	Failed	99.5
GCA_963930735.1	OZ005743.1	vr21	No	216567736	26144032	26189019	44987	77.78	Orthopolintovirales	Metazoa	Arthropoda	Insecta	Diptera	Asilidae	Dioctria	Dioctria linearis	Integration	0.56	Passed	99.5
GCA_963930735.1	OZ005744.1	vr21	No	210703368	50515969	50536874	20905	64.29	Orthopolintovirales	Metazoa	Arthropoda	Insecta	Diptera	Asilidae	Dioctria	Dioctria linearis	Integration	0.57	Passed	99.5
GCA_963930735.1	OZ005742.1	vr21	No	263086104	95503226	95520439	17213	85.71	Orthopolintovirales	Metazoa	Arthropoda	Insecta	Diptera	Asilidae	Dioctria	Dioctria linearis	Integration	0.64	Passed	99.5
GCA_963930735.1	OZ005740.1	vr21	No	352804369	78799134	78812022	12888	100	Orthopolintovirales	Metazoa	Arthropoda	Insecta	Diptera	Asilidae	Dioctria	Dioctria linearis	Integration	1	Passed	99.5
GCA_963930735.1	OZ005741.1	vr209	No	335692043	151337139	151358813	21674	57.69	Orthopolintovirales	Metazoa	Arthropoda	Insecta	Diptera	Asilidae	Dioctria	Dioctria linearis	Integration	0.58	Passed	99.5
GCA_963930735.1	OZ005740.1	vr209	No	352804369	158276265	158296067	19802	85.71	Orthopolintovirales	Metazoa	Arthropoda	Insecta	Diptera	Asilidae	Dioctria	Dioctria linearis	Integration	0.79	Passed	99.5
GCA_963930735.1	OZ005742.1	vr209	No	263086104	158093770	158105144	11374	91.67	Orthopolintovirales	Metazoa	Arthropoda	Insecta	Diptera	Asilidae	Dioctria	Dioctria linearis	Integration	0.83	Passed	99.5
GCA_963930735.1	OZ005744.1	vr209	No	210703368	114962166	114966371	4205	100	Orthopolintovirales	Metazoa	Arthropoda	Insecta	Diptera	Asilidae	Dioctria	Dioctria linearis	Integration	0.75	Failed	99.5
GCA_963930735.1	OZ005743.1	vr209	No	216567736	141113115	141115437	2322	100	Orthopolintovirales	Metazoa	Arthropoda	Insecta	Diptera	Asilidae	Dioctria	Dioctria linearis	Integration	1	Passed	99.5
GCA_963930735.1	OZ005742.1	vr208	No	263086104	157997169	158021584	24415	64.29	Orthopolintovirales	Metazoa	Arthropoda	Insecta	Diptera	Asilidae	Dioctria	Dioctria linearis	Integration	0.57	Passed	99.5
GCA_963930735.1	OZ005744.1	vr208	No	210703368	113895859	113909010	13151	100	Orthopolintovirales	Metazoa	Arthropoda	Insecta	Diptera	Asilidae	Dioctria	Dioctria linearis	Integration	0.7	Passed	99.5
GCA_963930735.1	OZ005743.1	vr208	No	216567736	141027971	141039349	11378	92.31	Orthopolintovirales	Metazoa	Arthropoda	Insecta	Diptera	Asilidae	Dioctria	Dioctria linearis	Integration	0.85	Passed	99.5
GCA_963930735.1	OZ005740.1	vr208	No	352804369	158001573	158008893	7320	100	Orthopolintovirales	Metazoa	Arthropoda	Insecta	Diptera	Asilidae	Dioctria	Dioctria linearis	Integration	0.88	Failed	99.5
GCA_963930735.1	OZ005741.1	vr208	No	335692043	150912893	150918312	5419	63.64	Orthopolintovirales	Metazoa	Arthropoda	Insecta	Diptera	Asilidae	Dioctria	Dioctria linearis	Integration	0.73	Passed	99.5
GCA_963930735.1	OZ005743.1	vr207	No	216567736	139705403	139721030	15627	77.78	Orthopolintovirales	Metazoa	Arthropoda	Insecta	Diptera	Asilidae	Dioctria	Dioctria linearis	Integration	0.44	Failed	99.5
GCA_963930735.1	OZ005744.1	vr207	No	210703368	113627365	113638371	11006	93.75	Orthopolintovirales	Metazoa	Arthropoda	Insecta	Diptera	Asilidae	Dioctria	Dioctria linearis	Integration	0.62	Passed	99.5
GCA_963930735.1	OZ005740.1	vr207	No	352804369	157820965	157829057	8092	100	Orthopolintovirales	Metazoa	Arthropoda	Insecta	Diptera	Asilidae	Dioctria	Dioctria linearis	Integration	0.67	Failed	99.5
GCA_963930735.1	OZ005742.1	vr207	No	263086104	157519444	157524760	5316	100	Orthopolintovirales	Metazoa	Arthropoda	Insecta	Diptera	Asilidae	Dioctria	Dioctria linearis	Integration	1	Passed	99.5
GCA_963930735.1	OZ005741.1	vr207	No	335692043	150884892	150887013	2121	100	Orthopolintovirales	Metazoa	Arthropoda	Insecta	Diptera	Asilidae	Dioctria	Dioctria linearis	Integration	1	Failed	99.5
GCA_963930735.1	OZ005741.1	vr206	No	335692043	150712385	150757209	44824	54.35	Orthopolintovirales	Metazoa	Arthropoda	Insecta	Diptera	Asilidae	Dioctria	Dioctria linearis	Integration	0.52	Passed	99.5
GCA_963930735.1	OZ005740.1	vr206	No	352804369	157109260	157133583	24323	100	Orthopolintovirales	Metazoa	Arthropoda	Insecta	Diptera	Asilidae	Dioctria	Dioctria linearis	Integration	0.85	Passed	99.5
GCA_963930735.1	OZ005744.1	vr206	No	210703368	113075086	113093785	18699	66.67	Orthopolintovirales	Metazoa	Arthropoda	Insecta	Diptera	Asilidae	Dioctria	Dioctria linearis	Integration	0.75	Passed	99.5
GCA_963930735.1	OZ005743.1	vr206	No	216567736	138802065	138813345	11280	90	Orthopolintovirales	Metazoa	Arthropoda	Insecta	Diptera	Asilidae	Dioctria	Dioctria linearis	Integration	1	Passed	99.5
GCA_963930735.1	OZ005742.1	vr206	No	263086104	156917753	156921758	4005	100	Orthopolintovirales	Metazoa	Arthropoda	Insecta	Diptera	Asilidae	Dioctria	Dioctria linearis	Integration	0.43	Failed	99.5
GCA_963930735.1	OZ005741.1	vr205	No	335692043	150171193	150196045	24852	62.5	Orthopolintovirales	Metazoa	Arthropoda	Insecta	Diptera	Asilidae	Dioctria	Dioctria linearis	Integration	0.5	Failed	99.5
GCA_963930735.1	OZ005740.1	vr205	No	352804369	157082663	157097182	14519	100	Orthopolintovirales	Metazoa	Arthropoda	Insecta	Diptera	Asilidae	Dioctria	Dioctria linearis	Integration	0.77	Passed	99.5
GCA_963930735.1	OZ005744.1	vr205	No	210703368	111986258	111998882	12624	100	Orthopolintovirales	Metazoa	Arthropoda	Insecta	Diptera	Asilidae	Dioctria	Dioctria linearis	Integration	0.67	Passed	99.5
GCA_963930735.1	OZ005742.1	vr205	No	263086104	156743814	156751229	7415	71.43	Orthopolintovirales	Metazoa	Arthropoda	Insecta	Diptera	Asilidae	Dioctria	Dioctria linearis	Integration	0.86	Failed	99.5
GCA_963930735.1	OZ005743.1	vr205	No	216567736	137877487	137880357	2870	100	Orthopolintovirales	Metazoa	Arthropoda	Insecta	Diptera	Asilidae	Dioctria	Dioctria linearis	Integration	1	Failed	99.5
GCA_963930735.1	OZ005741.1	vr204	No	335692043	149990100	150013114	23014	40.91	Orthopolintovirales	Metazoa	Arthropoda	Insecta	Diptera	Asilidae	Dioctria	Dioctria linearis	Integration	0.45	Failed	99.5
GCA_963930735.1	OZ005742.1	vr204	No	263086104	155983241	155999874	16633	83.33	Orthopolintovirales	Metazoa	Arthropoda	Insecta	Diptera	Asilidae	Dioctria	Dioctria linearis	Integration	0.83	Passed	99.5
GCA_963930735.1	OZ005743.1	vr204	No	216567736	136168653	136179205	10552	75	Orthopolintovirales	Metazoa	Arthropoda	Insecta	Diptera	Asilidae	Dioctria	Dioctria linearis	Integration	1	Failed	99.5
GCA_963930735.1	OZ005740.1	vr204	No	352804369	157019209	157027419	8210	87.5	Orthopolintovirales	Metazoa	Arthropoda	Insecta	Diptera	Asilidae	Dioctria	Dioctria linearis	Integration	0.75	Passed	99.5
GCA_963930735.1	OZ005744.1	vr204	No	210703368	111346405	111353765	7360	100	Orthopolintovirales	Metazoa	Arthropoda	Insecta	Diptera	Asilidae	Dioctria	Dioctria linearis	Integration	0.88	Passed	99.5
GCA_963930735.1	OZ005740.1	vr203	No	352804369	156773576	156796650	23074	78.57	Orthopolintovirales	Metazoa	Arthropoda	Insecta	Diptera	Asilidae	Dioctria	Dioctria linearis	Integration	0.64	Passed	99.5
GCA_963930735.1	OZ005741.1	vr203	No	335692043	149508234	149527454	19220	100	Orthopolintovirales	Metazoa	Arthropoda	Insecta	Diptera	Asilidae	Dioctria	Dioctria linearis	Integration	0.6	Passed	99.5
GCA_963930735.1	OZ005742.1	vr203	No	263086104	155937993	155956676	18683	88.24	Orthopolintovirales	Metazoa	Arthropoda	Insecta	Diptera	Asilidae	Dioctria	Dioctria linearis	Integration	0.35	Passed	99.5
GCA_963930735.1	OZ005744.1	vr203	No	210703368	111321415	111335413	13998	77.78	Orthopolintovirales	Metazoa	Arthropoda	Insecta	Diptera	Asilidae	Dioctria	Dioctria linearis	Integration	0.89	Passed	99.5
GCA_963930735.1	OZ005743.1	vr203	No	216567736	108337189	108345549	8360	92.86	Orthopolintovirales	Metazoa	Arthropoda	Insecta	Diptera	Asilidae	Dioctria	Dioctria linearis	Integration	0.79	Passed	99.5
GCA_963930735.1	OZ005741.1	vr202	No	335692043	147656192	147695163	38971	66.67	Orthopolintovirales	Metazoa	Arthropoda	Insecta	Diptera	Asilidae	Dioctria	Dioctria linearis	Integration	0.44	Passed	99.5
GCA_963930735.1	OZ005743.1	vr202	No	216567736	106917728	106934724	16996	88.24	Orthopolintovirales	Metazoa	Arthropoda	Insecta	Diptera	Asilidae	Dioctria	Dioctria linearis	Integration	0.59	Passed	99.5
GCA_963930735.1	OZ005740.1	vr202	No	352804369	156426901	156439533	12632	100	Orthopolintovirales	Metazoa	Arthropoda	Insecta	Diptera	Asilidae	Dioctria	Dioctria linearis	Integration	0.46	Passed	99.5
GCA_963930735.1	OZ005744.1	vr202	No	210703368	111199257	111208894	9637	100	Orthopolintovirales	Metazoa	Arthropoda	Insecta	Diptera	Asilidae	Dioctria	Dioctria linearis	Integration	0.75	Passed	99.5
GCA_963930735.1	OZ005742.1	vr202	No	263086104	155912841	155915941	3100	100	Orthopolintovirales	Metazoa	Arthropoda	Insecta	Diptera	Asilidae	Dioctria	Dioctria linearis	Integration	0.75	Passed	99.5
GCA_963930735.1	OZ005742.1	vr201	No	263086104	155381090	155415378	34288	68.18	Orthopolintovirales	Metazoa	Arthropoda	Insecta	Diptera	Asilidae	Dioctria	Dioctria linearis	Integration	0.77	Passed	99.5
GCA_963930735.1	OZ005744.1	vr201	No	210703368	110793065	110804599	11534	100	Orthopolintovirales	Metazoa	Arthropoda	Insecta	Diptera	Asilidae	Dioctria	Dioctria linearis	Integration	0.56	Passed	99.5
GCA_963930735.1	OZ005741.1	vr201	No	335692043	147567213	147578597	11384	72.22	Orthopolintovirales	Metazoa	Arthropoda	Insecta	Diptera	Asilidae	Dioctria	Dioctria linearis	Integration	0.83	Passed	99.5
GCA_963930735.1	OZ005743.1	vr201	No	216567736	105571215	105582498	11283	100	Orthopolintovirales	Metazoa	Arthropoda	Insecta	Diptera	Asilidae	Dioctria	Dioctria linearis	Integration	0.82	Passed	99.5
GCA_963930735.1	OZ005740.1	vr201	No	352804369	156408082	156412861	4779	100	Orthopolintovirales	Metazoa	Arthropoda	Insecta	Diptera	Asilidae	Dioctria	Dioctria linearis	Integration	1	Passed	99.5
GCA_963930735.1	OZ005743.1	vr200	No	216567736	100661194	100692938	31744	83.33	Orthopolintovirales	Metazoa	Arthropoda	Insecta	Diptera	Asilidae	Dioctria	Dioctria linearis	Integration	0.58	Passed	99.5
GCA_963930735.1	OZ005742.1	vr200	No	263086104	155113525	155136392	22867	94.12	Orthopolintovirales	Metazoa	Arthropoda	Insecta	Diptera	Asilidae	Dioctria	Dioctria linearis	Integration	0.59	Passed	99.5
GCA_963930735.1	OZ005741.1	vr200	No	335692043	147519907	147539282	19375	74.19	Orthopolintovirales	Metazoa	Arthropoda	Insecta	Diptera	Asilidae	Dioctria	Dioctria linearis	Integration	0.45	Failed	99.5
GCA_963930735.1	OZ005740.1	vr200	No	352804369	155867737	155883701	15964	80	Orthopolintovirales	Metazoa	Arthropoda	Insecta	Diptera	Asilidae	Dioctria	Dioctria linearis	Integration	0.73	Failed	99.5
GCA_963930735.1	OZ005744.1	vr200	No	210703368	110119410	110126609	7199	90	Orthopolintovirales	Metazoa	Arthropoda	Insecta	Diptera	Asilidae	Dioctria	Dioctria linearis	Integration	0.8	Passed	99.5
GCA_963930735.1	OZ005740.1	vr20	No	352804369	77544071	77569499	25428	80	Orthopolintovirales	Metazoa	Arthropoda	Insecta	Diptera	Asilidae	Dioctria	Dioctria linearis	Integration	0.55	Passed	99.5
GCA_963930735.1	OZ005741.1	vr20	No	335692043	91060332	91081487	21155	52.17	Orthopolintovirales	Metazoa	Arthropoda	Insecta	Diptera	Asilidae	Dioctria	Dioctria linearis	Integration	0.74	Passed	99.5
GCA_963930735.1	OZ005742.1	vr20	No	263086104	95027015	95041747	14732	92.31	Orthopolintovirales	Metazoa	Arthropoda	Insecta	Diptera	Asilidae	Dioctria	Dioctria linearis	Integration	0.62	Passed	99.5
GCA_963930735.1	OZ005743.1	vr20	No	216567736	26081544	26091975	10431	88.89	Orthopolintovirales	Metazoa	Arthropoda	Insecta	Diptera	Asilidae	Dioctria	Dioctria linearis	Integration	0.67	Failed	99.5
GCA_963930735.1	OZ005744.1	vr20	No	210703368	50448959	50456791	7832	100	Orthopolintovirales	Metazoa	Arthropoda	Insecta	Diptera	Asilidae	Dioctria	Dioctria linearis	Integration	0.71	Passed	99.5
GCA_963930735.1	CAWVNZ010000222.1	vr2	No	209479	151090	183316	32226	38.46	Orthopolintovirales	Metazoa	Arthropoda	Insecta	Diptera	Asilidae	Dioctria	Dioctria linearis	Integration	0.51	Passed	99.5
GCA_963930735.1	CAWVNZ010002017.1	vr2	No	904288	722079	733445	11366	90	Orthopolintovirales	Metazoa	Arthropoda	Insecta	Diptera	Asilidae	Dioctria	Dioctria linearis	Integration	1	Passed	99.5
GCA_963930735.1	OZ005741.1	vr2	No	335692043	28673831	28685175	11344	70.59	Orthopolintovirales	Metazoa	Arthropoda	Insecta	Diptera	Asilidae	Dioctria	Dioctria linearis	Integration	0.88	Passed	99.5
GCA_963930735.1	OZ005742.1	vr2	No	263086104	51386197	51397496	11299	90	Orthopolintovirales	Metazoa	Arthropoda	Insecta	Diptera	Asilidae	Dioctria	Dioctria linearis	Integration	1	Passed	99.5
GCA_963930735.1	OZ005744.1	vr2	No	210703368	39244878	39255448	10570	94.44	Orthopolintovirales	Metazoa	Arthropoda	Insecta	Diptera	Asilidae	Dioctria	Dioctria linearis	Integration	0.56	Passed	99.5
GCA_963930735.1	OZ005740.1	vr2	No	352804369	21844520	21855046	10526	85.71	Orthopolintovirales	Metazoa	Arthropoda	Insecta	Diptera	Asilidae	Dioctria	Dioctria linearis	Integration	0.86	Passed	99.5
GCA_963930735.1	CAWVNZ010002576.1	vr2	No	79625	69173	79624	10451	83.33	Orthopolintovirales	Metazoa	Arthropoda	Insecta	Diptera	Asilidae	Dioctria	Dioctria linearis	Integration	0.83	Passed	99.5
GCA_963930735.1	CAWVNZ010002705.1	vr2	No	85224	47568	57928	10360	92.86	Orthopolintovirales	Metazoa	Arthropoda	Insecta	Diptera	Asilidae	Dioctria	Dioctria linearis	Integration	0.71	Passed	99.5
GCA_963930735.1	CAWVNZ010002259.1	vr2	No	78000	34709	42026	7317	90	Orthopolintovirales	Metazoa	Arthropoda	Insecta	Diptera	Asilidae	Dioctria	Dioctria linearis	Integration	0.7	Passed	99.5
GCA_963930735.1	OZ005743.1	vr2	No	216567736	17425921	17431106	5185	100	Orthopolintovirales	Metazoa	Arthropoda	Insecta	Diptera	Asilidae	Dioctria	Dioctria linearis	Integration	0.75	Passed	99.5
GCA_963930735.1	CAWVNZ010001384.1	vr2	No	55382	45892	50598	4706	87.5	Orthopolintovirales	Metazoa	Arthropoda	Insecta	Diptera	Asilidae	Dioctria	Dioctria linearis	Viral contig	0.75	Passed	99.5
GCA_963930735.1	CAWVNZ010002961.1	vr2	No	89406	87156	88639	1483	100	Orthopolintovirales	Metazoa	Arthropoda	Insecta	Diptera	Asilidae	Dioctria	Dioctria linearis	Integration	1	Failed	99.5
GCA_963930735.1	OZ005740.1	vr199	No	352804369	155581795	155594404	12609	100	Orthopolintovirales	Metazoa	Arthropoda	Insecta	Diptera	Asilidae	Dioctria	Dioctria linearis	Integration	0.86	Passed	99.5
GCA_963930735.1	OZ005743.1	vr199	No	216567736	97965799	97978225	12426	100	Orthopolintovirales	Metazoa	Arthropoda	Insecta	Diptera	Asilidae	Dioctria	Dioctria linearis	Integration	0.44	Passed	99.5
GCA_963930735.1	OZ005742.1	vr199	No	263086104	154764678	154775585	10907	75	Orthopolintovirales	Metazoa	Arthropoda	Insecta	Diptera	Asilidae	Dioctria	Dioctria linearis	Integration	0.5	Failed	99.5
GCA_963930735.1	OZ005741.1	vr199	No	335692043	147388442	147398624	10182	70.59	Orthopolintovirales	Metazoa	Arthropoda	Insecta	Diptera	Asilidae	Dioctria	Dioctria linearis	Integration	0.88	Passed	99.5
GCA_963930735.1	OZ005744.1	vr199	No	210703368	109866023	109872791	6768	100	Orthopolintovirales	Metazoa	Arthropoda	Insecta	Diptera	Asilidae	Dioctria	Dioctria linearis	Integration	0.86	Passed	99.5
GCA_963930735.1	OZ005744.1	vr198	No	210703368	109451913	109468103	16190	100	Orthopolintovirales	Metazoa	Arthropoda	Insecta	Diptera	Asilidae	Dioctria	Dioctria linearis	Integration	0.75	Passed	99.5
GCA_963930735.1	OZ005740.1	vr198	No	352804369	155279251	155294721	15470	93.75	Orthopolintovirales	Metazoa	Arthropoda	Insecta	Diptera	Asilidae	Dioctria	Dioctria linearis	Integration	0.75	Passed	99.5
GCA_963930735.1	OZ005741.1	vr198	No	335692043	147323958	147337181	13223	88.24	Orthopolintovirales	Metazoa	Arthropoda	Insecta	Diptera	Asilidae	Dioctria	Dioctria linearis	Integration	0.76	Passed	99.5
GCA_963930735.1	OZ005743.1	vr198	No	216567736	95797109	95810070	12961	75	Orthopolintovirales	Metazoa	Arthropoda	Insecta	Diptera	Asilidae	Dioctria	Dioctria linearis	Integration	0.83	Failed	99.5
GCA_963930735.1	OZ005742.1	vr198	No	263086104	154722486	154735102	12616	100	Orthopolintovirales	Metazoa	Arthropoda	Insecta	Diptera	Asilidae	Dioctria	Dioctria linearis	Integration	0.62	Passed	99.5
GCA_963930735.1	OZ005743.1	vr197	No	216567736	95740456	95753817	13361	66.67	Orthopolintovirales	Metazoa	Arthropoda	Insecta	Diptera	Asilidae	Dioctria	Dioctria linearis	Integration	0.83	Passed	99.5
GCA_963930735.1	OZ005741.1	vr197	No	335692043	147154514	147167565	13051	46.67	Orthopolintovirales	Metazoa	Arthropoda	Insecta	Diptera	Asilidae	Dioctria	Dioctria linearis	Integration	0.6	Passed	99.5
GCA_963930735.1	OZ005740.1	vr197	No	352804369	155234263	155246102	11839	100	Orthopolintovirales	Metazoa	Arthropoda	Insecta	Diptera	Asilidae	Dioctria	Dioctria linearis	Integration	0.78	Passed	99.5
GCA_963930735.1	OZ005744.1	vr197	No	210703368	108387956	108397968	10012	87.5	Orthopolintovirales	Metazoa	Arthropoda	Insecta	Diptera	Asilidae	Dioctria	Dioctria linearis	Integration	0.88	Passed	99.5
GCA_963930735.1	OZ005742.1	vr197	No	263086104	154375893	154379483	3590	100	Orthopolintovirales	Metazoa	Arthropoda	Insecta	Diptera	Asilidae	Dioctria	Dioctria linearis	Integration	0.67	Passed	99.5
GCA_963930735.1	OZ005743.1	vr196	No	216567736	93629922	93653876	23954	75.86	Orthopolintovirales	Metazoa	Arthropoda	Insecta	Diptera	Asilidae	Dioctria	Dioctria linearis	Integration	0.48	Passed	99.5
GCA_963930735.1	OZ005742.1	vr196	No	263086104	154204928	154223030	18102	92.31	Orthopolintovirales	Metazoa	Arthropoda	Insecta	Diptera	Asilidae	Dioctria	Dioctria linearis	Integration	0.77	Passed	99.5
GCA_963930735.1	OZ005740.1	vr196	No	352804369	154995364	155011173	15809	94.74	Orthopolintovirales	Metazoa	Arthropoda	Insecta	Diptera	Asilidae	Dioctria	Dioctria linearis	Integration	0.42	Passed	99.5
GCA_963930735.1	OZ005741.1	vr196	No	335692043	146565168	146579024	13856	52.94	Orthopolintovirales	Metazoa	Arthropoda	Insecta	Diptera	Asilidae	Dioctria	Dioctria linearis	Integration	0.82	Passed	99.5
GCA_963930735.1	OZ005744.1	vr196	No	210703368	107918953	107926938	7985	100	Orthopolintovirales	Metazoa	Arthropoda	Insecta	Diptera	Asilidae	Dioctria	Dioctria linearis	Integration	0.5	Passed	99.5
GCA_963930735.1	OZ005744.1	vr195	No	210703368	107586565	107598872	12307	90.91	Orthopolintovirales	Metazoa	Arthropoda	Insecta	Diptera	Asilidae	Dioctria	Dioctria linearis	Integration	0.45	Failed	99.5
GCA_963930735.1	OZ005740.1	vr195	No	352804369	154960718	154971117	10399	100	Orthopolintovirales	Metazoa	Arthropoda	Insecta	Diptera	Asilidae	Dioctria	Dioctria linearis	Integration	0.71	Passed	99.5
GCA_963930735.1	OZ005743.1	vr195	No	216567736	92747829	92757456	9627	100	Orthopolintovirales	Metazoa	Arthropoda	Insecta	Diptera	Asilidae	Dioctria	Dioctria linearis	Integration	0.67	Passed	99.5
GCA_963930735.1	OZ005742.1	vr195	No	263086104	154065614	154073069	7455	100	Orthopolintovirales	Metazoa	Arthropoda	Insecta	Diptera	Asilidae	Dioctria	Dioctria linearis	Integration	0.8	Passed	99.5
GCA_963930735.1	OZ005741.1	vr195	No	335692043	145734489	145740731	6242	70	Orthopolintovirales	Metazoa	Arthropoda	Insecta	Diptera	Asilidae	Dioctria	Dioctria linearis	Integration	0.7	Failed	99.5
GCA_963930735.1	OZ005743.1	vr194	No	216567736	92558756	92573823	15067	90	Orthopolintovirales	Metazoa	Arthropoda	Insecta	Diptera	Asilidae	Dioctria	Dioctria linearis	Integration	0.3	Passed	99.5
GCA_963930735.1	OZ005740.1	vr194	No	352804369	154922679	154934076	11397	100	Orthopolintovirales	Metazoa	Arthropoda	Insecta	Diptera	Asilidae	Dioctria	Dioctria linearis	Integration	0.55	Passed	99.5
GCA_963930735.1	OZ005742.1	vr194	No	263086104	154016501	154027864	11363	90	Orthopolintovirales	Metazoa	Arthropoda	Insecta	Diptera	Asilidae	Dioctria	Dioctria linearis	Integration	1	Passed	99.5
GCA_963930735.1	OZ005744.1	vr194	No	210703368	107225769	107232286	6517	100	Orthopolintovirales	Metazoa	Arthropoda	Insecta	Diptera	Asilidae	Dioctria	Dioctria linearis	Integration	1	Passed	99.5
GCA_963930735.1	OZ005741.1	vr194	No	335692043	145446827	145453162	6335	72.73	Orthopolintovirales	Metazoa	Arthropoda	Insecta	Diptera	Asilidae	Dioctria	Dioctria linearis	Integration	0.91	Passed	99.5
GCA_963930735.1	OZ005740.1	vr193	No	352804369	154819713	154842072	22359	91.67	Orthopolintovirales	Metazoa	Arthropoda	Insecta	Diptera	Asilidae	Dioctria	Dioctria linearis	Integration	0.83	Passed	99.5
GCA_963930735.1	OZ005742.1	vr193	No	263086104	153004128	153016066	11938	100	Orthopolintovirales	Metazoa	Arthropoda	Insecta	Diptera	Asilidae	Dioctria	Dioctria linearis	Integration	0.75	Passed	99.5
GCA_963930735.1	OZ005741.1	vr193	No	335692043	144641055	144651165	10110	73.33	Orthopolintovirales	Metazoa	Arthropoda	Insecta	Diptera	Asilidae	Dioctria	Dioctria linearis	Integration	0.87	Passed	99.5
GCA_963930735.1	OZ005744.1	vr193	No	210703368	106472618	106480409	7791	90.91	Orthopolintovirales	Metazoa	Arthropoda	Insecta	Diptera	Asilidae	Dioctria	Dioctria linearis	Integration	0.82	Passed	99.5
GCA_963930735.1	OZ005743.1	vr193	No	216567736	92303392	92310679	7287	91.67	Orthopolintovirales	Metazoa	Arthropoda	Insecta	Diptera	Asilidae	Dioctria	Dioctria linearis	Integration	0.75	Passed	99.5
GCA_963930735.1	OZ005741.1	vr192	No	335692043	144506088	144557803	51715	59.46	Orthopolintovirales	Metazoa	Arthropoda	Insecta	Diptera	Asilidae	Dioctria	Dioctria linearis	Integration	0.43	Passed	99.5
GCA_963930735.1	OZ005740.1	vr192	No	352804369	154444558	154452736	8178	90.91	Orthopolintovirales	Metazoa	Arthropoda	Insecta	Diptera	Asilidae	Dioctria	Dioctria linearis	Integration	0.73	Passed	99.5
GCA_963930735.1	OZ005743.1	vr192	No	216567736	92214504	92221305	6801	100	Orthopolintovirales	Metazoa	Arthropoda	Insecta	Diptera	Asilidae	Dioctria	Dioctria linearis	Integration	0.88	Passed	99.5
GCA_963930735.1	OZ005744.1	vr192	No	210703368	106257714	106263887	6173	90.91	Orthopolintovirales	Metazoa	Arthropoda	Insecta	Diptera	Asilidae	Dioctria	Dioctria linearis	Integration	0.45	Failed	99.5
GCA_963930735.1	OZ005742.1	vr192	No	263086104	152795265	152797954	2689	100	Orthopolintovirales	Metazoa	Arthropoda	Insecta	Diptera	Asilidae	Dioctria	Dioctria linearis	Integration	0.75	Failed	99.5
GCA_963930735.1	OZ005740.1	vr191	No	352804369	153764182	153815306	51124	93.1	Orthopolintovirales	Metazoa	Arthropoda	Insecta	Diptera	Asilidae	Dioctria	Dioctria linearis	Integration	0.52	Passed	99.5
GCA_963930735.1	OZ005741.1	vr191	No	335692043	144399293	144423666	24373	68	Orthopolintovirales	Metazoa	Arthropoda	Insecta	Diptera	Asilidae	Dioctria	Dioctria linearis	Integration	0.76	Passed	99.5
GCA_963930735.1	OZ005743.1	vr191	No	216567736	91781688	91803806	22118	61.54	Orthopolintovirales	Metazoa	Arthropoda	Insecta	Diptera	Asilidae	Dioctria	Dioctria linearis	Integration	0.62	Passed	99.5
GCA_963930735.1	OZ005742.1	vr191	No	263086104	151749195	151760130	10935	100	Orthopolintovirales	Metazoa	Arthropoda	Insecta	Diptera	Asilidae	Dioctria	Dioctria linearis	Integration	0.83	Passed	99.5
GCA_963930735.1	OZ005744.1	vr191	No	210703368	105753551	105762993	9442	92.31	Orthopolintovirales	Metazoa	Arthropoda	Insecta	Diptera	Asilidae	Dioctria	Dioctria linearis	Integration	0.77	Passed	99.5
GCA_963930735.1	OZ005741.1	vr190	No	335692043	144326660	144383959	57299	48.78	Orthopolintovirales	Metazoa	Arthropoda	Insecta	Diptera	Asilidae	Dioctria	Dioctria linearis	Integration	0.37	Passed	99.5
GCA_963930735.1	OZ005740.1	vr190	No	352804369	153698623	153724267	25644	93.75	Orthopolintovirales	Metazoa	Arthropoda	Insecta	Diptera	Asilidae	Dioctria	Dioctria linearis	Integration	0.75	Passed	99.5
GCA_963930735.1	OZ005742.1	vr190	No	263086104	150849466	150862537	13071	80	Orthopolintovirales	Metazoa	Arthropoda	Insecta	Diptera	Asilidae	Dioctria	Dioctria linearis	Integration	0.6	Passed	99.5
GCA_963930735.1	OZ005743.1	vr190	No	216567736	90939583	90951141	11558	100	Orthopolintovirales	Metazoa	Arthropoda	Insecta	Diptera	Asilidae	Dioctria	Dioctria linearis	Integration	0.64	Passed	99.5
GCA_963930735.1	OZ005744.1	vr190	No	210703368	105732440	105740417	7977	90	Orthopolintovirales	Metazoa	Arthropoda	Insecta	Diptera	Asilidae	Dioctria	Dioctria linearis	Integration	0.6	Failed	99.5
GCA_963930735.1	OZ005742.1	vr19	No	263086104	94049565	94062767	13202	66.67	Orthopolintovirales	Metazoa	Arthropoda	Insecta	Diptera	Asilidae	Dioctria	Dioctria linearis	Integration	1	Passed	99.5
GCA_963930735.1	OZ005743.1	vr19	No	216567736	25993126	26004285	11159	92.86	Orthopolintovirales	Metazoa	Arthropoda	Insecta	Diptera	Asilidae	Dioctria	Dioctria linearis	Integration	0.71	Passed	99.5
GCA_963930735.1	OZ005744.1	vr19	No	210703368	50011884	50021996	10112	90.91	Orthopolintovirales	Metazoa	Arthropoda	Insecta	Diptera	Asilidae	Dioctria	Dioctria linearis	Integration	0.91	Passed	99.5
GCA_963930735.1	OZ005740.1	vr19	No	352804369	76179008	76183576	4568	100	Orthopolintovirales	Metazoa	Arthropoda	Insecta	Diptera	Asilidae	Dioctria	Dioctria linearis	Integration	0.75	Failed	99.5
GCA_963930735.1	OZ005741.1	vr19	No	335692043	90719257	90723808	4551	85.71	Orthopolintovirales	Metazoa	Arthropoda	Insecta	Diptera	Asilidae	Dioctria	Dioctria linearis	Integration	0.71	Failed	99.5
GCA_963930735.1	OZ005741.1	vr189	No	335692043	144242206	144276230	34024	58.82	Orthopolintovirales	Metazoa	Arthropoda	Insecta	Diptera	Asilidae	Dioctria	Dioctria linearis	Integration	0.44	Passed	99.5
GCA_963930735.1	OZ005744.1	vr189	No	210703368	105529298	105547449	18151	83.33	Orthopolintovirales	Metazoa	Arthropoda	Insecta	Diptera	Asilidae	Dioctria	Dioctria linearis	Integration	1	Passed	99.5
GCA_963930735.1	OZ005742.1	vr189	No	263086104	150742670	150751149	8479	90	Orthopolintovirales	Metazoa	Arthropoda	Insecta	Diptera	Asilidae	Dioctria	Dioctria linearis	Integration	0.9	Passed	99.5
GCA_963930735.1	OZ005743.1	vr189	No	216567736	90798708	90804646	5938	85.71	Orthopolintovirales	Metazoa	Arthropoda	Insecta	Diptera	Asilidae	Dioctria	Dioctria linearis	Integration	1	Passed	99.5
GCA_963930735.1	OZ005740.1	vr189	No	352804369	153669517	153673218	3701	83.33	Orthopolintovirales	Metazoa	Arthropoda	Insecta	Diptera	Asilidae	Dioctria	Dioctria linearis	Integration	0.83	Passed	99.5
GCA_963930735.1	OZ005742.1	vr188	No	263086104	150261858	150279417	17559	76.92	Orthopolintovirales	Metazoa	Arthropoda	Insecta	Diptera	Asilidae	Dioctria	Dioctria linearis	Integration	0.62	Failed	99.5
GCA_963930735.1	OZ005741.1	vr188	No	335692043	144178847	144190104	11257	68.42	Orthopolintovirales	Metazoa	Arthropoda	Insecta	Diptera	Asilidae	Dioctria	Dioctria linearis	Integration	0.84	Passed	99.5
GCA_963930735.1	OZ005744.1	vr188	No	210703368	105289833	105299113	9280	93.75	Orthopolintovirales	Metazoa	Arthropoda	Insecta	Diptera	Asilidae	Dioctria	Dioctria linearis	Integration	0.62	Passed	99.5
GCA_963930735.1	OZ005743.1	vr188	No	216567736	90642823	90649760	6937	90	Orthopolintovirales	Metazoa	Arthropoda	Insecta	Diptera	Asilidae	Dioctria	Dioctria linearis	Integration	0.9	Passed	99.5
GCA_963930735.1	OZ005740.1	vr188	No	352804369	153613725	153618161	4436	80	Orthopolintovirales	Metazoa	Arthropoda	Insecta	Diptera	Asilidae	Dioctria	Dioctria linearis	Integration	1	Passed	99.5
GCA_963930735.1	OZ005740.1	vr187	No	352804369	153575460	153591631	16171	85.71	Orthopolintovirales	Metazoa	Arthropoda	Insecta	Diptera	Asilidae	Dioctria	Dioctria linearis	Integration	0.57	Failed	99.5
GCA_963930735.1	OZ005741.1	vr187	No	335692043	143717069	143724104	7035	70	Orthopolintovirales	Metazoa	Arthropoda	Insecta	Diptera	Asilidae	Dioctria	Dioctria linearis	Integration	0.7	Passed	99.5
GCA_963930735.1	OZ005744.1	vr187	No	210703368	105111753	105118547	6794	100	Orthopolintovirales	Metazoa	Arthropoda	Insecta	Diptera	Asilidae	Dioctria	Dioctria linearis	Integration	0.5	Failed	99.5
GCA_963930735.1	OZ005742.1	vr187	No	263086104	150173028	150179012	5984	85.71	Orthopolintovirales	Metazoa	Arthropoda	Insecta	Diptera	Asilidae	Dioctria	Dioctria linearis	Integration	0.71	Failed	99.5
GCA_963930735.1	OZ005743.1	vr187	No	216567736	90193935	90198889	4954	85.71	Orthopolintovirales	Metazoa	Arthropoda	Insecta	Diptera	Asilidae	Dioctria	Dioctria linearis	Integration	0.71	Failed	99.5
GCA_963930735.1	OZ005742.1	vr186	No	263086104	150060534	150086303	25769	80	Orthopolintovirales	Metazoa	Arthropoda	Insecta	Diptera	Asilidae	Dioctria	Dioctria linearis	Integration	0.6	Passed	99.5
GCA_963930735.1	OZ005741.1	vr186	No	335692043	143499792	143519154	19362	59.09	Orthopolintovirales	Metazoa	Arthropoda	Insecta	Diptera	Asilidae	Dioctria	Dioctria linearis	Integration	0.73	Passed	99.5
GCA_963930735.1	OZ005740.1	vr186	No	352804369	153528272	153546731	18459	84.62	Orthopolintovirales	Metazoa	Arthropoda	Insecta	Diptera	Asilidae	Dioctria	Dioctria linearis	Integration	0.69	Passed	99.5
GCA_963930735.1	OZ005744.1	vr186	No	210703368	103827143	103844063	16920	63.64	Orthopolintovirales	Metazoa	Arthropoda	Insecta	Diptera	Asilidae	Dioctria	Dioctria linearis	Integration	0.91	Passed	99.5
GCA_963930735.1	OZ005743.1	vr186	No	216567736	89503667	89516172	12505	100	Orthopolintovirales	Metazoa	Arthropoda	Insecta	Diptera	Asilidae	Dioctria	Dioctria linearis	Integration	1	Passed	99.5
GCA_963930735.1	OZ005743.1	vr185	No	216567736	89414709	89446349	31640	73.33	Orthopolintovirales	Metazoa	Arthropoda	Insecta	Diptera	Asilidae	Dioctria	Dioctria linearis	Integration	0.73	Passed	99.5
GCA_963930735.1	OZ005742.1	vr185	No	263086104	149283566	149312039	28473	90	Orthopolintovirales	Metazoa	Arthropoda	Insecta	Diptera	Asilidae	Dioctria	Dioctria linearis	Integration	0.7	Passed	99.5
GCA_963930735.1	OZ005740.1	vr185	No	352804369	153220603	153230475	9872	100	Orthopolintovirales	Metazoa	Arthropoda	Insecta	Diptera	Asilidae	Dioctria	Dioctria linearis	Integration	0.5	Failed	99.5
GCA_963930735.1	OZ005741.1	vr185	No	335692043	143393348	143399008	5660	77.78	Orthopolintovirales	Metazoa	Arthropoda	Insecta	Diptera	Asilidae	Dioctria	Dioctria linearis	Integration	1	Passed	99.5
GCA_963930735.1	OZ005744.1	vr185	No	210703368	102066630	102070603	3973	85.71	Orthopolintovirales	Metazoa	Arthropoda	Insecta	Diptera	Asilidae	Dioctria	Dioctria linearis	Integration	0.71	Passed	99.5
GCA_963930735.1	OZ005740.1	vr184	No	352804369	152872568	152911345	38777	80	Orthopolintovirales	Metazoa	Arthropoda	Insecta	Diptera	Asilidae	Dioctria	Dioctria linearis	Integration	0.73	Passed	99.5
GCA_963930735.1	OZ005742.1	vr184	No	263086104	149234310	149260427	26117	95.24	Orthopolintovirales	Metazoa	Arthropoda	Insecta	Diptera	Asilidae	Dioctria	Dioctria linearis	Integration	0.43	Passed	99.5
GCA_963930735.1	OZ005744.1	vr184	No	210703368	101886701	101898085	11384	100	Orthopolintovirales	Metazoa	Arthropoda	Insecta	Diptera	Asilidae	Dioctria	Dioctria linearis	Integration	1	Passed	99.5
GCA_963930735.1	OZ005743.1	vr184	No	216567736	88022614	88033977	11363	90.91	Orthopolintovirales	Metazoa	Arthropoda	Insecta	Diptera	Asilidae	Dioctria	Dioctria linearis	Integration	0.91	Passed	99.5
GCA_963930735.1	OZ005741.1	vr184	No	335692043	143377198	143382841	5643	72.73	Orthopolintovirales	Metazoa	Arthropoda	Insecta	Diptera	Asilidae	Dioctria	Dioctria linearis	Integration	0.91	Passed	99.5
GCA_963930735.1	OZ005740.1	vr183	No	352804369	152797989	152821287	23298	90.91	Orthopolintovirales	Metazoa	Arthropoda	Insecta	Diptera	Asilidae	Dioctria	Dioctria linearis	Integration	0.73	Passed	99.5
GCA_963930735.1	OZ005742.1	vr183	No	263086104	148845137	148858459	13322	77.78	Orthopolintovirales	Metazoa	Arthropoda	Insecta	Diptera	Asilidae	Dioctria	Dioctria linearis	Integration	0.89	Passed	99.5
GCA_963930735.1	OZ005743.1	vr183	No	216567736	85113509	85125121	11612	100	Orthopolintovirales	Metazoa	Arthropoda	Insecta	Diptera	Asilidae	Dioctria	Dioctria linearis	Integration	0.71	Passed	99.5
GCA_963930735.1	OZ005744.1	vr183	No	210703368	101796308	101807372	11064	93.33	Orthopolintovirales	Metazoa	Arthropoda	Insecta	Diptera	Asilidae	Dioctria	Dioctria linearis	Integration	0.67	Passed	99.5
GCA_963930735.1	OZ005741.1	vr183	No	335692043	143361183	143366678	5495	77.78	Orthopolintovirales	Metazoa	Arthropoda	Insecta	Diptera	Asilidae	Dioctria	Dioctria linearis	Integration	1	Passed	99.5
GCA_963930735.1	OZ005743.1	vr182	No	216567736	84665517	84737077	71560	74	Orthopolintovirales	Metazoa	Arthropoda	Insecta	Diptera	Asilidae	Dioctria	Dioctria linearis	Integration	0.48	Passed	99.5
GCA_963930735.1	OZ005741.1	vr182	No	335692043	142994091	143009204	15113	58.33	Orthopolintovirales	Metazoa	Arthropoda	Insecta	Diptera	Asilidae	Dioctria	Dioctria linearis	Integration	0.67	Failed	99.5
GCA_963930735.1	OZ005744.1	vr182	No	210703368	101588110	101599473	11363	90	Orthopolintovirales	Metazoa	Arthropoda	Insecta	Diptera	Asilidae	Dioctria	Dioctria linearis	Integration	1	Passed	99.5
GCA_963930735.1	OZ005740.1	vr182	No	352804369	152585501	152592376	6875	100	Orthopolintovirales	Metazoa	Arthropoda	Insecta	Diptera	Asilidae	Dioctria	Dioctria linearis	Integration	1	Failed	99.5
GCA_963930735.1	OZ005742.1	vr182	No	263086104	148439835	148445383	5548	100	Orthopolintovirales	Metazoa	Arthropoda	Insecta	Diptera	Asilidae	Dioctria	Dioctria linearis	Integration	0.71	Failed	99.5
GCA_963930735.1	OZ005744.1	vr181	No	210703368	101236462	101257209	20747	76.47	Orthopolintovirales	Metazoa	Arthropoda	Insecta	Diptera	Asilidae	Dioctria	Dioctria linearis	Integration	0.71	Passed	99.5
GCA_963930735.1	OZ005741.1	vr181	No	335692043	142897952	142910951	12999	50	Orthopolintovirales	Metazoa	Arthropoda	Insecta	Diptera	Asilidae	Dioctria	Dioctria linearis	Integration	0.88	Failed	99.5
GCA_963930735.1	OZ005740.1	vr181	No	352804369	152424020	152435417	11397	91.67	Orthopolintovirales	Metazoa	Arthropoda	Insecta	Diptera	Asilidae	Dioctria	Dioctria linearis	Integration	0.92	Passed	99.5
GCA_963930735.1	OZ005742.1	vr181	No	263086104	148091262	148102568	11306	90.91	Orthopolintovirales	Metazoa	Arthropoda	Insecta	Diptera	Asilidae	Dioctria	Dioctria linearis	Integration	0.91	Passed	99.5
GCA_963930735.1	OZ005743.1	vr181	No	216567736	84629156	84638428	9272	100	Orthopolintovirales	Metazoa	Arthropoda	Insecta	Diptera	Asilidae	Dioctria	Dioctria linearis	Integration	0.86	Passed	99.5
GCA_963930735.1	OZ005743.1	vr180	No	216567736	82898359	82919025	20666	71.43	Orthopolintovirales	Metazoa	Arthropoda	Insecta	Diptera	Asilidae	Dioctria	Dioctria linearis	Integration	0.86	Passed	99.5
GCA_963930735.1	OZ005742.1	vr180	No	263086104	147831133	147850448	19315	80	Orthopolintovirales	Metazoa	Arthropoda	Insecta	Diptera	Asilidae	Dioctria	Dioctria linearis	Integration	0.87	Passed	99.5
GCA_963930735.1	OZ005740.1	vr180	No	352804369	152372612	152384651	12039	80	Orthopolintovirales	Metazoa	Arthropoda	Insecta	Diptera	Asilidae	Dioctria	Dioctria linearis	Integration	0.8	Failed	99.5
GCA_963930735.1	OZ005741.1	vr180	No	335692043	142792035	142798267	6232	75	Orthopolintovirales	Metazoa	Arthropoda	Insecta	Diptera	Asilidae	Dioctria	Dioctria linearis	Integration	0.88	Passed	99.5
GCA_963930735.1	OZ005744.1	vr180	No	210703368	101048073	101053893	5820	87.5	Orthopolintovirales	Metazoa	Arthropoda	Insecta	Diptera	Asilidae	Dioctria	Dioctria linearis	Integration	0.88	Passed	99.5
GCA_963930735.1	OZ005741.1	vr18	No	335692043	90565534	90605443	39909	75	Orthopolintovirales	Metazoa	Arthropoda	Insecta	Diptera	Asilidae	Dioctria	Dioctria linearis	Integration	0.33	Passed	99.5
GCA_963930735.1	OZ005743.1	vr18	No	216567736	25874131	25888048	13917	93.33	Orthopolintovirales	Metazoa	Arthropoda	Insecta	Diptera	Asilidae	Dioctria	Dioctria linearis	Integration	0.67	Passed	99.5
GCA_963930735.1	OZ005744.1	vr18	No	210703368	49769486	49779975	10489	94.12	Orthopolintovirales	Metazoa	Arthropoda	Insecta	Diptera	Asilidae	Dioctria	Dioctria linearis	Integration	0.65	Passed	99.5
GCA_963930735.1	OZ005742.1	vr18	No	263086104	93435718	93443257	7539	100	Orthopolintovirales	Metazoa	Arthropoda	Insecta	Diptera	Asilidae	Dioctria	Dioctria linearis	Integration	0.8	Failed	99.5
GCA_963930735.1	OZ005740.1	vr18	No	352804369	76115758	76118197	2439	100	Orthopolintovirales	Metazoa	Arthropoda	Insecta	Diptera	Asilidae	Dioctria	Dioctria linearis	Integration	0.75	Failed	99.5
GCA_963930735.1	OZ005743.1	vr179	No	216567736	82859870	82887932	28062	80	Orthopolintovirales	Metazoa	Arthropoda	Insecta	Diptera	Asilidae	Dioctria	Dioctria linearis	Integration	0.65	Passed	99.5
GCA_963930735.1	OZ005744.1	vr179	No	210703368	100975519	100992355	16836	72.73	Orthopolintovirales	Metazoa	Arthropoda	Insecta	Diptera	Asilidae	Dioctria	Dioctria linearis	Integration	0.82	Passed	99.5
GCA_963930735.1	OZ005740.1	vr179	No	352804369	152095179	152111955	16776	100	Orthopolintovirales	Metazoa	Arthropoda	Insecta	Diptera	Asilidae	Dioctria	Dioctria linearis	Integration	0.53	Passed	99.5
GCA_963930735.1	OZ005741.1	vr179	No	335692043	142768001	142781476	13475	56.25	Orthopolintovirales	Metazoa	Arthropoda	Insecta	Diptera	Asilidae	Dioctria	Dioctria linearis	Integration	0.62	Passed	99.5
GCA_963930735.1	OZ005742.1	vr179	No	263086104	147165704	147175926	10222	100	Orthopolintovirales	Metazoa	Arthropoda	Insecta	Diptera	Asilidae	Dioctria	Dioctria linearis	Integration	0.86	Passed	99.5
GCA_963930735.1	OZ005741.1	vr178	No	335692043	142717716	142734937	17221	63.64	Orthopolintovirales	Metazoa	Arthropoda	Insecta	Diptera	Asilidae	Dioctria	Dioctria linearis	Integration	0.77	Passed	99.5
GCA_963930735.1	OZ005744.1	vr178	No	210703368	99705072	99716462	11390	100	Orthopolintovirales	Metazoa	Arthropoda	Insecta	Diptera	Asilidae	Dioctria	Dioctria linearis	Integration	0.83	Passed	99.5
GCA_963930735.1	OZ005740.1	vr178	No	352804369	152013228	152023341	10113	100	Orthopolintovirales	Metazoa	Arthropoda	Insecta	Diptera	Asilidae	Dioctria	Dioctria linearis	Integration	0.89	Failed	99.5
GCA_963930735.1	OZ005743.1	vr178	No	216567736	82837435	82847095	9660	87.5	Orthopolintovirales	Metazoa	Arthropoda	Insecta	Diptera	Asilidae	Dioctria	Dioctria linearis	Integration	0.75	Passed	99.5
GCA_963930735.1	OZ005742.1	vr178	No	263086104	147082614	147089167	6553	85.71	Orthopolintovirales	Metazoa	Arthropoda	Insecta	Diptera	Asilidae	Dioctria	Dioctria linearis	Integration	1	Passed	99.5
GCA_963930735.1	OZ005743.1	vr177	No	216567736	82336123	82389991	53868	81.08	Orthopolintovirales	Metazoa	Arthropoda	Insecta	Diptera	Asilidae	Dioctria	Dioctria linearis	Integration	0.51	Passed	99.5
GCA_963930735.1	OZ005741.1	vr177	No	335692043	142637400	142657746	20346	76.19	Orthopolintovirales	Metazoa	Arthropoda	Insecta	Diptera	Asilidae	Dioctria	Dioctria linearis	Integration	0.86	Passed	99.5
GCA_963930735.1	OZ005740.1	vr177	No	352804369	151920971	151932018	11047	93.33	Orthopolintovirales	Metazoa	Arthropoda	Insecta	Diptera	Asilidae	Dioctria	Dioctria linearis	Integration	0.67	Passed	99.5
GCA_963930735.1	OZ005742.1	vr177	No	263086104	146491768	146501408	9640	100	Orthopolintovirales	Metazoa	Arthropoda	Insecta	Diptera	Asilidae	Dioctria	Dioctria linearis	Integration	0.67	Passed	99.5
GCA_963930735.1	OZ005744.1	vr177	No	210703368	99128578	99136268	7690	83.33	Orthopolintovirales	Metazoa	Arthropoda	Insecta	Diptera	Asilidae	Dioctria	Dioctria linearis	Integration	0.83	Passed	99.5
GCA_963930735.1	OZ005742.1	vr176	No	263086104	146438583	146461454	22871	88.24	Orthopolintovirales	Metazoa	Arthropoda	Insecta	Diptera	Asilidae	Dioctria	Dioctria linearis	Integration	0.71	Passed	99.5
GCA_963930735.1	OZ005741.1	vr176	No	335692043	142316089	142338879	22790	90.48	Orthopolintovirales	Metazoa	Arthropoda	Insecta	Diptera	Asilidae	Dioctria	Dioctria linearis	Integration	0.38	Passed	99.5
GCA_963930735.1	OZ005744.1	vr176	No	210703368	98845716	98859618	13902	92.31	Orthopolintovirales	Metazoa	Arthropoda	Insecta	Diptera	Asilidae	Dioctria	Dioctria linearis	Integration	0.69	Passed	99.5
GCA_963930735.1	OZ005743.1	vr176	No	216567736	82317508	82325843	8335	62.5	Orthopolintovirales	Metazoa	Arthropoda	Insecta	Diptera	Asilidae	Dioctria	Dioctria linearis	Integration	0.75	Passed	99.5
GCA_963930735.1	OZ005740.1	vr176	No	352804369	150895957	150899961	4004	100	Orthopolintovirales	Metazoa	Arthropoda	Insecta	Diptera	Asilidae	Dioctria	Dioctria linearis	Integration	0.83	Failed	99.5
GCA_963930735.1	OZ005741.1	vr175	No	335692043	142201110	142301664	100554	57.14	Orthopolintovirales	Metazoa	Arthropoda	Insecta	Diptera	Asilidae	Dioctria	Dioctria linearis	Integration	0.29	Passed	99.5
GCA_963930735.1	OZ005744.1	vr175	No	210703368	98492727	98507086	14359	75	Orthopolintovirales	Metazoa	Arthropoda	Insecta	Diptera	Asilidae	Dioctria	Dioctria linearis	Integration	0.67	Passed	99.5
GCA_963930735.1	OZ005740.1	vr175	No	352804369	150794810	150808179	13369	100	Orthopolintovirales	Metazoa	Arthropoda	Insecta	Diptera	Asilidae	Dioctria	Dioctria linearis	Integration	0.62	Failed	99.5
GCA_963930735.1	OZ005743.1	vr175	No	216567736	81844845	81849719	4874	80	Orthopolintovirales	Metazoa	Arthropoda	Insecta	Diptera	Asilidae	Dioctria	Dioctria linearis	Integration	1	Passed	99.5
GCA_963930735.1	OZ005742.1	vr175	No	263086104	145691592	145693766	2174	100	Orthopolintovirales	Metazoa	Arthropoda	Insecta	Diptera	Asilidae	Dioctria	Dioctria linearis	Integration	0.75	Failed	99.5
GCA_963930735.1	OZ005744.1	vr174	No	210703368	98411340	98459506	48166	74.19	Orthopolintovirales	Metazoa	Arthropoda	Insecta	Diptera	Asilidae	Dioctria	Dioctria linearis	Integration	0.65	Passed	99.5
GCA_963930735.1	OZ005741.1	vr174	No	335692043	142068854	142112354	43500	74.29	Orthopolintovirales	Metazoa	Arthropoda	Insecta	Diptera	Asilidae	Dioctria	Dioctria linearis	Integration	0.49	Passed	99.5
GCA_963930735.1	OZ005742.1	vr174	No	263086104	145640769	145661798	21029	76.92	Orthopolintovirales	Metazoa	Arthropoda	Insecta	Diptera	Asilidae	Dioctria	Dioctria linearis	Integration	0.62	Failed	99.5
GCA_963930735.1	OZ005740.1	vr174	No	352804369	150327897	150339851	11954	100	Orthopolintovirales	Metazoa	Arthropoda	Insecta	Diptera	Asilidae	Dioctria	Dioctria linearis	Integration	1	Passed	99.5
GCA_963930735.1	OZ005743.1	vr174	No	216567736	81442755	81449457	6702	100	Orthopolintovirales	Metazoa	Arthropoda	Insecta	Diptera	Asilidae	Dioctria	Dioctria linearis	Integration	0.89	Passed	99.5
GCA_963930735.1	OZ005741.1	vr173	No	335692043	141002363	141017820	15457	47.06	Orthopolintovirales	Metazoa	Arthropoda	Insecta	Diptera	Asilidae	Dioctria	Dioctria linearis	Integration	0.82	Passed	99.5
GCA_963930735.1	OZ005740.1	vr173	No	352804369	150196228	150208672	12444	83.33	Orthopolintovirales	Metazoa	Arthropoda	Insecta	Diptera	Asilidae	Dioctria	Dioctria linearis	Integration	0.67	Passed	99.5
GCA_963930735.1	OZ005742.1	vr173	No	263086104	145475715	145486610	10895	100	Orthopolintovirales	Metazoa	Arthropoda	Insecta	Diptera	Asilidae	Dioctria	Dioctria linearis	Integration	0.9	Passed	99.5
GCA_963930735.1	OZ005743.1	vr173	No	216567736	81390283	81397497	7214	90	Orthopolintovirales	Metazoa	Arthropoda	Insecta	Diptera	Asilidae	Dioctria	Dioctria linearis	Integration	0.8	Passed	99.5
GCA_963930735.1	OZ005744.1	vr173	No	210703368	98141635	98144099	2464	100	Orthopolintovirales	Metazoa	Arthropoda	Insecta	Diptera	Asilidae	Dioctria	Dioctria linearis	Integration	1	Failed	99.5
GCA_963930735.1	OZ005742.1	vr172	No	263086104	145042721	145066371	23650	80	Orthopolintovirales	Metazoa	Arthropoda	Insecta	Diptera	Asilidae	Dioctria	Dioctria linearis	Integration	0.73	Passed	99.5
GCA_963930735.1	OZ005743.1	vr172	No	216567736	81281414	81295923	14509	50	Orthopolintovirales	Metazoa	Arthropoda	Insecta	Diptera	Asilidae	Dioctria	Dioctria linearis	Integration	0.83	Passed	99.5
GCA_963930735.1	OZ005740.1	vr172	No	352804369	150089111	150094830	5719	85.71	Orthopolintovirales	Metazoa	Arthropoda	Insecta	Diptera	Asilidae	Dioctria	Dioctria linearis	Integration	0.86	Passed	99.5
GCA_963930735.1	OZ005744.1	vr172	No	210703368	97995329	97999223	3894	80	Orthopolintovirales	Metazoa	Arthropoda	Insecta	Diptera	Asilidae	Dioctria	Dioctria linearis	Integration	1	Passed	99.5
GCA_963930735.1	OZ005741.1	vr172	No	335692043	140887410	140891101	3691	87.5	Orthopolintovirales	Metazoa	Arthropoda	Insecta	Diptera	Asilidae	Dioctria	Dioctria linearis	Integration	0.88	Passed	99.5
GCA_963930735.1	OZ005742.1	vr171	No	263086104	144997454	145021051	23597	78.57	Orthopolintovirales	Metazoa	Arthropoda	Insecta	Diptera	Asilidae	Dioctria	Dioctria linearis	Integration	0.79	Passed	99.5
GCA_963930735.1	OZ005743.1	vr171	No	216567736	81241006	81255161	14155	94.12	Orthopolintovirales	Metazoa	Arthropoda	Insecta	Diptera	Asilidae	Dioctria	Dioctria linearis	Integration	0.71	Passed	99.5
GCA_963930735.1	OZ005744.1	vr171	No	210703368	97280119	97291519	11400	91.67	Orthopolintovirales	Metazoa	Arthropoda	Insecta	Diptera	Asilidae	Dioctria	Dioctria linearis	Integration	0.83	Passed	99.5
GCA_963930735.1	OZ005741.1	vr171	No	335692043	140772729	140778840	6111	90	Orthopolintovirales	Metazoa	Arthropoda	Insecta	Diptera	Asilidae	Dioctria	Dioctria linearis	Integration	0.8	Passed	99.5
GCA_963930735.1	OZ005740.1	vr171	No	352804369	150037159	150041112	3953	100	Orthopolintovirales	Metazoa	Arthropoda	Insecta	Diptera	Asilidae	Dioctria	Dioctria linearis	Integration	0.57	Passed	99.5
GCA_963930735.1	OZ005740.1	vr170	No	352804369	149967372	149982902	15530	77.78	Orthopolintovirales	Metazoa	Arthropoda	Insecta	Diptera	Asilidae	Dioctria	Dioctria linearis	Integration	0.89	Failed	99.5
GCA_963930735.1	OZ005743.1	vr170	No	216567736	80984932	80994885	9953	90	Orthopolintovirales	Metazoa	Arthropoda	Insecta	Diptera	Asilidae	Dioctria	Dioctria linearis	Integration	1	Passed	99.5
GCA_963930735.1	OZ005744.1	vr170	No	210703368	96888749	96897263	8514	100	Orthopolintovirales	Metazoa	Arthropoda	Insecta	Diptera	Asilidae	Dioctria	Dioctria linearis	Integration	1	Failed	99.5
GCA_963930735.1	OZ005741.1	vr170	No	335692043	140742019	140748915	6896	88.89	Orthopolintovirales	Metazoa	Arthropoda	Insecta	Diptera	Asilidae	Dioctria	Dioctria linearis	Integration	0.56	Failed	99.5
GCA_963930735.1	OZ005742.1	vr170	No	263086104	144938595	144945238	6643	90	Orthopolintovirales	Metazoa	Arthropoda	Insecta	Diptera	Asilidae	Dioctria	Dioctria linearis	Integration	0.8	Passed	99.5
GCA_963930735.1	OZ005741.1	vr17	No	335692043	90532577	90553965	21388	60	Orthopolintovirales	Metazoa	Arthropoda	Insecta	Diptera	Asilidae	Dioctria	Dioctria linearis	Integration	0.5	Failed	99.5
GCA_963930735.1	OZ005743.1	vr17	No	216567736	25730598	25744518	13920	93.33	Orthopolintovirales	Metazoa	Arthropoda	Insecta	Diptera	Asilidae	Dioctria	Dioctria linearis	Integration	0.67	Passed	99.5
GCA_963930735.1	OZ005742.1	vr17	No	263086104	93132097	93143738	11641	100	Orthopolintovirales	Metazoa	Arthropoda	Insecta	Diptera	Asilidae	Dioctria	Dioctria linearis	Integration	0.71	Passed	99.5
GCA_963930735.1	OZ005740.1	vr17	No	352804369	75843056	75854418	11362	91.67	Orthopolintovirales	Metazoa	Arthropoda	Insecta	Diptera	Asilidae	Dioctria	Dioctria linearis	Integration	0.83	Passed	99.5
GCA_963930735.1	OZ005744.1	vr17	No	210703368	49690104	49695748	5644	100	Orthopolintovirales	Metazoa	Arthropoda	Insecta	Diptera	Asilidae	Dioctria	Dioctria linearis	Integration	0.6	Failed	99.5
GCA_963930735.1	OZ005740.1	vr169	No	352804369	149612061	149647683	35622	76.19	Orthopolintovirales	Metazoa	Arthropoda	Insecta	Diptera	Asilidae	Dioctria	Dioctria linearis	Integration	0.33	Passed	99.5
GCA_963930735.1	OZ005741.1	vr169	No	335692043	140705163	140727728	22565	60	Orthopolintovirales	Metazoa	Arthropoda	Insecta	Diptera	Asilidae	Dioctria	Dioctria linearis	Integration	0.55	Failed	99.5
GCA_963930735.1	OZ005743.1	vr169	No	216567736	80056273	80076386	20113	92.86	Orthopolintovirales	Metazoa	Arthropoda	Insecta	Diptera	Asilidae	Dioctria	Dioctria linearis	Integration	0.39	Passed	99.5
GCA_963930735.1	OZ005744.1	vr169	No	210703368	96717257	96734835	17578	84.62	Orthopolintovirales	Metazoa	Arthropoda	Insecta	Diptera	Asilidae	Dioctria	Dioctria linearis	Integration	0.69	Failed	99.5
GCA_963930735.1	OZ005742.1	vr169	No	263086104	144602579	144611258	8679	83.33	Orthopolintovirales	Metazoa	Arthropoda	Insecta	Diptera	Asilidae	Dioctria	Dioctria linearis	Integration	0.67	Passed	99.5
GCA_963930735.1	OZ005742.1	vr168	No	263086104	144571675	144592146	20471	92.31	Orthopolintovirales	Metazoa	Arthropoda	Insecta	Diptera	Asilidae	Dioctria	Dioctria linearis	Integration	0.92	Passed	99.5
GCA_963930735.1	OZ005743.1	vr168	No	216567736	79934882	79945232	10350	91.67	Orthopolintovirales	Metazoa	Arthropoda	Insecta	Diptera	Asilidae	Dioctria	Dioctria linearis	Integration	0.75	Passed	99.5
GCA_963930735.1	OZ005740.1	vr168	No	352804369	148603760	148613961	10201	87.5	Orthopolintovirales	Metazoa	Arthropoda	Insecta	Diptera	Asilidae	Dioctria	Dioctria linearis	Integration	1	Passed	99.5
GCA_963930735.1	OZ005744.1	vr168	No	210703368	96304370	96312314	7944	100	Orthopolintovirales	Metazoa	Arthropoda	Insecta	Diptera	Asilidae	Dioctria	Dioctria linearis	Integration	0.88	Passed	99.5
GCA_963930735.1	OZ005741.1	vr168	No	335692043	140638735	140642628	3893	66.67	Orthopolintovirales	Metazoa	Arthropoda	Insecta	Diptera	Asilidae	Dioctria	Dioctria linearis	Integration	0.58	Passed	99.5
GCA_963930735.1	OZ005744.1	vr167	No	210703368	95925557	95952843	27286	89.47	Orthopolintovirales	Metazoa	Arthropoda	Insecta	Diptera	Asilidae	Dioctria	Dioctria linearis	Integration	0.68	Passed	99.5
GCA_963930735.1	OZ005740.1	vr167	No	352804369	147955788	147966606	10818	92.86	Orthopolintovirales	Metazoa	Arthropoda	Insecta	Diptera	Asilidae	Dioctria	Dioctria linearis	Integration	0.71	Passed	99.5
GCA_963930735.1	OZ005742.1	vr167	No	263086104	144433557	144439921	6364	90.91	Orthopolintovirales	Metazoa	Arthropoda	Insecta	Diptera	Asilidae	Dioctria	Dioctria linearis	Integration	0.73	Passed	99.5
GCA_963930735.1	OZ005741.1	vr167	No	335692043	140479969	140485388	5419	90	Orthopolintovirales	Metazoa	Arthropoda	Insecta	Diptera	Asilidae	Dioctria	Dioctria linearis	Integration	0.9	Passed	99.5
GCA_963930735.1	OZ005743.1	vr167	No	216567736	79611600	79616607	5007	85.71	Orthopolintovirales	Metazoa	Arthropoda	Insecta	Diptera	Asilidae	Dioctria	Dioctria linearis	Integration	1	Passed	99.5
GCA_963930735.1	OZ005740.1	vr166	No	352804369	147800210	147812745	12535	100	Orthopolintovirales	Metazoa	Arthropoda	Insecta	Diptera	Asilidae	Dioctria	Dioctria linearis	Integration	0.6	Passed	99.5
GCA_963930735.1	OZ005742.1	vr166	No	263086104	143604719	143611874	7155	91.67	Orthopolintovirales	Metazoa	Arthropoda	Insecta	Diptera	Asilidae	Dioctria	Dioctria linearis	Integration	0.67	Passed	99.5
GCA_963930735.1	OZ005743.1	vr166	No	216567736	79284817	79291899	7082	88.89	Orthopolintovirales	Metazoa	Arthropoda	Insecta	Diptera	Asilidae	Dioctria	Dioctria linearis	Integration	0.89	Passed	99.5
GCA_963930735.1	OZ005741.1	vr166	No	335692043	140372920	140379790	6870	84.62	Orthopolintovirales	Metazoa	Arthropoda	Insecta	Diptera	Asilidae	Dioctria	Dioctria linearis	Integration	0.77	Passed	99.5
GCA_963930735.1	OZ005744.1	vr166	No	210703368	95730514	95737169	6655	90.91	Orthopolintovirales	Metazoa	Arthropoda	Insecta	Diptera	Asilidae	Dioctria	Dioctria linearis	Integration	0.73	Passed	99.5
GCA_963930735.1	OZ005742.1	vr165	No	263086104	143492406	143533476	41070	79.17	Orthopolintovirales	Metazoa	Arthropoda	Insecta	Diptera	Asilidae	Dioctria	Dioctria linearis	Integration	0.46	Passed	99.5
GCA_963930735.1	OZ005743.1	vr165	No	216567736	78716849	78731266	14417	100	Orthopolintovirales	Metazoa	Arthropoda	Insecta	Diptera	Asilidae	Dioctria	Dioctria linearis	Integration	1	Failed	99.5
GCA_963930735.1	OZ005744.1	vr165	No	210703368	95711383	95718091	6708	88.89	Orthopolintovirales	Metazoa	Arthropoda	Insecta	Diptera	Asilidae	Dioctria	Dioctria linearis	Integration	0.56	Failed	99.5
GCA_963930735.1	OZ005741.1	vr165	No	335692043	140227708	140234378	6670	87.5	Orthopolintovirales	Metazoa	Arthropoda	Insecta	Diptera	Asilidae	Dioctria	Dioctria linearis	Integration	0.88	Passed	99.5
GCA_963930735.1	OZ005740.1	vr165	No	352804369	147341317	147346436	5119	100	Orthopolintovirales	Metazoa	Arthropoda	Insecta	Diptera	Asilidae	Dioctria	Dioctria linearis	Integration	0.8	Failed	99.5
GCA_963930735.1	OZ005741.1	vr164	No	335692043	139452884	139469610	16726	71.43	Orthopolintovirales	Metazoa	Arthropoda	Insecta	Diptera	Asilidae	Dioctria	Dioctria linearis	Integration	0.67	Passed	99.5
GCA_963930735.1	OZ005742.1	vr164	No	263086104	143445682	143462352	16670	72.73	Orthopolintovirales	Metazoa	Arthropoda	Insecta	Diptera	Asilidae	Dioctria	Dioctria linearis	Integration	0.82	Passed	99.5
GCA_963930735.1	OZ005744.1	vr164	No	210703368	95598849	95610039	11190	91.67	Orthopolintovirales	Metazoa	Arthropoda	Insecta	Diptera	Asilidae	Dioctria	Dioctria linearis	Integration	0.75	Passed	99.5
GCA_963930735.1	OZ005740.1	vr164	No	352804369	146908370	146913644	5274	100	Orthopolintovirales	Metazoa	Arthropoda	Insecta	Diptera	Asilidae	Dioctria	Dioctria linearis	Integration	0.88	Passed	99.5
GCA_963930735.1	OZ005743.1	vr164	No	216567736	78528260	78530213	1953	100	Orthopolintovirales	Metazoa	Arthropoda	Insecta	Diptera	Asilidae	Dioctria	Dioctria linearis	Integration	0.75	Failed	99.5
GCA_963930735.1	OZ005742.1	vr163	No	263086104	143317028	143328391	11363	90.91	Orthopolintovirales	Metazoa	Arthropoda	Insecta	Diptera	Asilidae	Dioctria	Dioctria linearis	Integration	0.91	Passed	99.5
GCA_963930735.1	OZ005740.1	vr163	No	352804369	146297679	146308206	10527	100	Orthopolintovirales	Metazoa	Arthropoda	Insecta	Diptera	Asilidae	Dioctria	Dioctria linearis	Integration	0.64	Failed	99.5
GCA_963930735.1	OZ005743.1	vr163	No	216567736	78428159	78436675	8516	57.14	Orthopolintovirales	Metazoa	Arthropoda	Insecta	Diptera	Asilidae	Dioctria	Dioctria linearis	Integration	1	Passed	99.5
GCA_963930735.1	OZ005744.1	vr163	No	210703368	95281143	95283921	2778	100	Orthopolintovirales	Metazoa	Arthropoda	Insecta	Diptera	Asilidae	Dioctria	Dioctria linearis	Integration	1	Failed	99.5
GCA_963930735.1	OZ005741.1	vr163	No	335692043	139205764	139208135	2371	100	Orthopolintovirales	Metazoa	Arthropoda	Insecta	Diptera	Asilidae	Dioctria	Dioctria linearis	Integration	1	Failed	99.5
GCA_963930735.1	OZ005740.1	vr162	No	352804369	146156151	146195473	39322	80.65	Orthopolintovirales	Metazoa	Arthropoda	Insecta	Diptera	Asilidae	Dioctria	Dioctria linearis	Integration	0.55	Passed	99.5
GCA_963930735.1	OZ005742.1	vr162	No	263086104	143287729	143297344	9615	100	Orthopolintovirales	Metazoa	Arthropoda	Insecta	Diptera	Asilidae	Dioctria	Dioctria linearis	Integration	1	Passed	99.5
GCA_963930735.1	OZ005741.1	vr162	No	335692043	138966434	138975524	9090	50	Orthopolintovirales	Metazoa	Arthropoda	Insecta	Diptera	Asilidae	Dioctria	Dioctria linearis	Integration	0.5	Failed	99.5
GCA_963930735.1	OZ005744.1	vr162	No	210703368	95205001	95210931	5930	87.5	Orthopolintovirales	Metazoa	Arthropoda	Insecta	Diptera	Asilidae	Dioctria	Dioctria linearis	Integration	0.5	Failed	99.5
GCA_963930735.1	OZ005743.1	vr162	No	216567736	78396231	78401038	4807	100	Orthopolintovirales	Metazoa	Arthropoda	Insecta	Diptera	Asilidae	Dioctria	Dioctria linearis	Integration	0.67	Failed	99.5
GCA_963930735.1	OZ005743.1	vr161	No	216567736	78161644	78176816	15172	100	Orthopolintovirales	Metazoa	Arthropoda	Insecta	Diptera	Asilidae	Dioctria	Dioctria linearis	Integration	0.62	Passed	99.5
GCA_963930735.1	OZ005741.1	vr161	No	335692043	138912803	138927261	14458	66.67	Orthopolintovirales	Metazoa	Arthropoda	Insecta	Diptera	Asilidae	Dioctria	Dioctria linearis	Integration	0.58	Failed	99.5
GCA_963930735.1	OZ005742.1	vr161	No	263086104	142741718	142753084	11366	91.67	Orthopolintovirales	Metazoa	Arthropoda	Insecta	Diptera	Asilidae	Dioctria	Dioctria linearis	Integration	0.92	Passed	99.5
GCA_963930735.1	OZ005744.1	vr161	No	210703368	94694137	94704334	10197	92.86	Orthopolintovirales	Metazoa	Arthropoda	Insecta	Diptera	Asilidae	Dioctria	Dioctria linearis	Integration	0.71	Passed	99.5
GCA_963930735.1	OZ005740.1	vr161	No	352804369	146055530	146062857	7327	100	Orthopolintovirales	Metazoa	Arthropoda	Insecta	Diptera	Asilidae	Dioctria	Dioctria linearis	Integration	1	Passed	99.5
GCA_963930735.1	OZ005740.1	vr160	No	352804369	146003778	146038404	34626	96	Orthopolintovirales	Metazoa	Arthropoda	Insecta	Diptera	Asilidae	Dioctria	Dioctria linearis	Integration	0.44	Failed	99.5
GCA_963930735.1	OZ005742.1	vr160	No	263086104	141670909	141705316	34407	87.5	Orthopolintovirales	Metazoa	Arthropoda	Insecta	Diptera	Asilidae	Dioctria	Dioctria linearis	Integration	0.34	Passed	99.5
GCA_963930735.1	OZ005741.1	vr160	No	335692043	138412966	138429829	16863	27.78	Orthopolintovirales	Metazoa	Arthropoda	Insecta	Diptera	Asilidae	Dioctria	Dioctria linearis	Integration	0.61	Failed	99.5
GCA_963930735.1	OZ005743.1	vr160	No	216567736	77186346	77197443	11097	100	Orthopolintovirales	Metazoa	Arthropoda	Insecta	Diptera	Asilidae	Dioctria	Dioctria linearis	Integration	1	Passed	99.5
GCA_963930735.1	OZ005744.1	vr160	No	210703368	93602280	93608897	6617	100	Orthopolintovirales	Metazoa	Arthropoda	Insecta	Diptera	Asilidae	Dioctria	Dioctria linearis	Integration	0.43	Failed	99.5
GCA_963930735.1	OZ005742.1	vr16	No	263086104	92702063	92722815	20752	91.67	Orthopolintovirales	Metazoa	Arthropoda	Insecta	Diptera	Asilidae	Dioctria	Dioctria linearis	Integration	0.67	Failed	99.5
GCA_963930735.1	OZ005741.1	vr16	No	335692043	90342805	90354990	12185	92.31	Orthopolintovirales	Metazoa	Arthropoda	Insecta	Diptera	Asilidae	Dioctria	Dioctria linearis	Integration	0.62	Passed	99.5
GCA_963930735.1	OZ005744.1	vr16	No	210703368	49104569	49116713	12144	81.82	Orthopolintovirales	Metazoa	Arthropoda	Insecta	Diptera	Asilidae	Dioctria	Dioctria linearis	Integration	0.82	Failed	99.5
GCA_963930735.1	OZ005743.1	vr16	No	216567736	25593306	25604706	11400	90.91	Orthopolintovirales	Metazoa	Arthropoda	Insecta	Diptera	Asilidae	Dioctria	Dioctria linearis	Integration	0.91	Passed	99.5
GCA_963930735.1	OZ005740.1	vr16	No	352804369	75510947	75522341	11394	100	Orthopolintovirales	Metazoa	Arthropoda	Insecta	Diptera	Asilidae	Dioctria	Dioctria linearis	Integration	0.86	Passed	99.5
GCA_963930735.1	OZ005741.1	vr159	No	335692043	138377990	138399765	21775	93.75	Orthopolintovirales	Metazoa	Arthropoda	Insecta	Diptera	Asilidae	Dioctria	Dioctria linearis	Integration	0.31	Failed	99.5
GCA_963930735.1	OZ005742.1	vr159	No	263086104	141428113	141447564	19451	76.47	Orthopolintovirales	Metazoa	Arthropoda	Insecta	Diptera	Asilidae	Dioctria	Dioctria linearis	Integration	0.76	Passed	99.5
GCA_963930735.1	OZ005744.1	vr159	No	210703368	93146896	93158060	11164	92.86	Orthopolintovirales	Metazoa	Arthropoda	Insecta	Diptera	Asilidae	Dioctria	Dioctria linearis	Integration	0.64	Passed	99.5
GCA_963930735.1	OZ005740.1	vr159	No	352804369	145652529	145662114	9585	100	Orthopolintovirales	Metazoa	Arthropoda	Insecta	Diptera	Asilidae	Dioctria	Dioctria linearis	Integration	0.73	Failed	99.5
GCA_963930735.1	OZ005743.1	vr159	No	216567736	77166840	77175735	8895	87.5	Orthopolintovirales	Metazoa	Arthropoda	Insecta	Diptera	Asilidae	Dioctria	Dioctria linearis	Integration	0.5	Failed	99.5
GCA_963930735.1	OZ005741.1	vr158	No	335692043	137729881	137742760	12879	68.18	Orthopolintovirales	Metazoa	Arthropoda	Insecta	Diptera	Asilidae	Dioctria	Dioctria linearis	Integration	0.64	Failed	99.5
GCA_963930735.1	OZ005743.1	vr158	No	216567736	77100078	77111439	11361	90	Orthopolintovirales	Metazoa	Arthropoda	Insecta	Diptera	Asilidae	Dioctria	Dioctria linearis	Integration	1	Passed	99.5
GCA_963930735.1	OZ005740.1	vr158	No	352804369	145619407	145630683	11276	100	Orthopolintovirales	Metazoa	Arthropoda	Insecta	Diptera	Asilidae	Dioctria	Dioctria linearis	Integration	0.91	Passed	99.5
GCA_963930735.1	OZ005742.1	vr158	No	263086104	140281837	140290699	8862	93.33	Orthopolintovirales	Metazoa	Arthropoda	Insecta	Diptera	Asilidae	Dioctria	Dioctria linearis	Integration	0.67	Passed	99.5
GCA_963930735.1	OZ005744.1	vr158	No	210703368	92218991	92226979	7988	92.31	Orthopolintovirales	Metazoa	Arthropoda	Insecta	Diptera	Asilidae	Dioctria	Dioctria linearis	Integration	0.54	Passed	99.5
GCA_963930735.1	OZ005744.1	vr157	No	210703368	91885217	91900145	14928	91.67	Orthopolintovirales	Metazoa	Arthropoda	Insecta	Diptera	Asilidae	Dioctria	Dioctria linearis	Integration	0.75	Passed	99.5
GCA_963930735.1	OZ005742.1	vr157	No	263086104	140031368	140042253	10885	100	Orthopolintovirales	Metazoa	Arthropoda	Insecta	Diptera	Asilidae	Dioctria	Dioctria linearis	Integration	0.73	Passed	99.5
GCA_963930735.1	OZ005743.1	vr157	No	216567736	76046086	76055359	9273	100	Orthopolintovirales	Metazoa	Arthropoda	Insecta	Diptera	Asilidae	Dioctria	Dioctria linearis	Integration	0.62	Passed	99.5
GCA_963930735.1	OZ005740.1	vr157	No	352804369	145561466	145568959	7493	100	Orthopolintovirales	Metazoa	Arthropoda	Insecta	Diptera	Asilidae	Dioctria	Dioctria linearis	Integration	0.75	Passed	99.5
GCA_963930735.1	OZ005741.1	vr157	No	335692043	137455124	137460704	5580	90	Orthopolintovirales	Metazoa	Arthropoda	Insecta	Diptera	Asilidae	Dioctria	Dioctria linearis	Integration	0.8	Passed	99.5
GCA_963930735.1	OZ005741.1	vr156	No	335692043	137348480	137365245	16765	81.25	Orthopolintovirales	Metazoa	Arthropoda	Insecta	Diptera	Asilidae	Dioctria	Dioctria linearis	Integration	0.75	Passed	99.5
GCA_963930735.1	OZ005744.1	vr156	No	210703368	91717718	91734115	16397	90.91	Orthopolintovirales	Metazoa	Arthropoda	Insecta	Diptera	Asilidae	Dioctria	Dioctria linearis	Integration	0.45	Failed	99.5
GCA_963930735.1	OZ005743.1	vr156	No	216567736	75506119	75518010	11891	86.67	Orthopolintovirales	Metazoa	Arthropoda	Insecta	Diptera	Asilidae	Dioctria	Dioctria linearis	Integration	0.8	Passed	99.5
GCA_963930735.1	OZ005740.1	vr156	No	352804369	145523914	145534784	10870	100	Orthopolintovirales	Metazoa	Arthropoda	Insecta	Diptera	Asilidae	Dioctria	Dioctria linearis	Integration	0.73	Passed	99.5
GCA_963930735.1	OZ005742.1	vr156	No	263086104	139838872	139842342	3470	100	Orthopolintovirales	Metazoa	Arthropoda	Insecta	Diptera	Asilidae	Dioctria	Dioctria linearis	Integration	0.8	Failed	99.5
GCA_963930735.1	OZ005744.1	vr155	No	210703368	91592244	91615640	23396	83.33	Orthopolintovirales	Metazoa	Arthropoda	Insecta	Diptera	Asilidae	Dioctria	Dioctria linearis	Integration	0.83	Passed	99.5
GCA_963930735.1	OZ005741.1	vr155	No	335692043	137244104	137257445	13341	87.5	Orthopolintovirales	Metazoa	Arthropoda	Insecta	Diptera	Asilidae	Dioctria	Dioctria linearis	Integration	1	Passed	99.5
GCA_963930735.1	OZ005740.1	vr155	No	352804369	145495746	145507759	12013	92.86	Orthopolintovirales	Metazoa	Arthropoda	Insecta	Diptera	Asilidae	Dioctria	Dioctria linearis	Integration	0.79	Passed	99.5
GCA_963930735.1	OZ005743.1	vr155	No	216567736	75435372	75443087	7715	90	Orthopolintovirales	Metazoa	Arthropoda	Insecta	Diptera	Asilidae	Dioctria	Dioctria linearis	Integration	0.8	Passed	99.5
GCA_963930735.1	OZ005742.1	vr155	No	263086104	139822086	139828347	6261	100	Orthopolintovirales	Metazoa	Arthropoda	Insecta	Diptera	Asilidae	Dioctria	Dioctria linearis	Integration	0.5	Passed	99.5
GCA_963930735.1	OZ005741.1	vr154	No	335692043	137132709	137159297	26588	70.83	Orthopolintovirales	Metazoa	Arthropoda	Insecta	Diptera	Asilidae	Dioctria	Dioctria linearis	Integration	0.71	Passed	99.5
GCA_963930735.1	OZ005740.1	vr154	No	352804369	145461160	145472918	11758	93.33	Orthopolintovirales	Metazoa	Arthropoda	Insecta	Diptera	Asilidae	Dioctria	Dioctria linearis	Integration	0.73	Passed	99.5
GCA_963930735.1	OZ005742.1	vr154	No	263086104	139678034	139686453	8419	88.89	Orthopolintovirales	Metazoa	Arthropoda	Insecta	Diptera	Asilidae	Dioctria	Dioctria linearis	Integration	0.67	Failed	99.5
GCA_963930735.1	OZ005743.1	vr154	No	216567736	75370535	75377961	7426	85.71	Orthopolintovirales	Metazoa	Arthropoda	Insecta	Diptera	Asilidae	Dioctria	Dioctria linearis	Integration	0.86	Failed	99.5
GCA_963930735.1	OZ005744.1	vr154	No	210703368	91434140	91438970	4830	100	Orthopolintovirales	Metazoa	Arthropoda	Insecta	Diptera	Asilidae	Dioctria	Dioctria linearis	Integration	0.6	Failed	99.5
GCA_963930735.1	OZ005741.1	vr153	No	335692043	137083784	137113650	29866	94.44	Orthopolintovirales	Metazoa	Arthropoda	Insecta	Diptera	Asilidae	Dioctria	Dioctria linearis	Integration	0.44	Passed	99.5
GCA_963930735.1	OZ005740.1	vr153	No	352804369	145152274	145177222	24948	90.91	Orthopolintovirales	Metazoa	Arthropoda	Insecta	Diptera	Asilidae	Dioctria	Dioctria linearis	Integration	0.55	Passed	99.5
GCA_963930735.1	OZ005742.1	vr153	No	263086104	139601534	139614482	12948	75	Orthopolintovirales	Metazoa	Arthropoda	Insecta	Diptera	Asilidae	Dioctria	Dioctria linearis	Integration	0.88	Failed	99.5
GCA_963930735.1	OZ005743.1	vr153	No	216567736	75048425	75061117	12692	90.91	Orthopolintovirales	Metazoa	Arthropoda	Insecta	Diptera	Asilidae	Dioctria	Dioctria linearis	Integration	0.73	Passed	99.5
GCA_963930735.1	OZ005744.1	vr153	No	210703368	91057227	91067582	10355	100	Orthopolintovirales	Metazoa	Arthropoda	Insecta	Diptera	Asilidae	Dioctria	Dioctria linearis	Integration	0.83	Failed	99.5
GCA_963930735.1	OZ005740.1	vr152	No	352804369	145108421	145130948	22527	100	Orthopolintovirales	Metazoa	Arthropoda	Insecta	Diptera	Asilidae	Dioctria	Dioctria linearis	Integration	0.5	Failed	99.5
GCA_963930735.1	OZ005744.1	vr152	No	210703368	90928366	90939889	11523	87.5	Orthopolintovirales	Metazoa	Arthropoda	Insecta	Diptera	Asilidae	Dioctria	Dioctria linearis	Integration	0.88	Passed	99.5
GCA_963930735.1	OZ005743.1	vr152	No	216567736	75000249	75010753	10504	100	Orthopolintovirales	Metazoa	Arthropoda	Insecta	Diptera	Asilidae	Dioctria	Dioctria linearis	Integration	0.69	Passed	99.5
GCA_963930735.1	OZ005742.1	vr152	No	263086104	138379218	138389688	10470	83.33	Orthopolintovirales	Metazoa	Arthropoda	Insecta	Diptera	Asilidae	Dioctria	Dioctria linearis	Integration	0.75	Passed	99.5
GCA_963930735.1	OZ005741.1	vr152	No	335692043	136218820	136225990	7170	80	Orthopolintovirales	Metazoa	Arthropoda	Insecta	Diptera	Asilidae	Dioctria	Dioctria linearis	Integration	0.9	Passed	99.5
GCA_963930735.1	OZ005743.1	vr151	No	216567736	74758364	74789841	31477	95.24	Orthopolintovirales	Metazoa	Arthropoda	Insecta	Diptera	Asilidae	Dioctria	Dioctria linearis	Integration	0.43	Passed	99.5
GCA_963930735.1	OZ005741.1	vr151	No	335692043	135379108	135397602	18494	42.31	Orthopolintovirales	Metazoa	Arthropoda	Insecta	Diptera	Asilidae	Dioctria	Dioctria linearis	Integration	0.65	Passed	99.5
GCA_963930735.1	OZ005740.1	vr151	No	352804369	144873360	144890059	16699	93.33	Orthopolintovirales	Metazoa	Arthropoda	Insecta	Diptera	Asilidae	Dioctria	Dioctria linearis	Integration	0.73	Passed	99.5
GCA_963930735.1	OZ005742.1	vr151	No	263086104	137661726	137668992	7266	100	Orthopolintovirales	Metazoa	Arthropoda	Insecta	Diptera	Asilidae	Dioctria	Dioctria linearis	Integration	1	Passed	99.5
GCA_963930735.1	OZ005744.1	vr151	No	210703368	90599722	90605269	5547	87.5	Orthopolintovirales	Metazoa	Arthropoda	Insecta	Diptera	Asilidae	Dioctria	Dioctria linearis	Integration	0.75	Failed	99.5
GCA_963930735.1	OZ005742.1	vr150	No	263086104	137511793	137577344	65551	84.31	Orthopolintovirales	Metazoa	Arthropoda	Insecta	Diptera	Asilidae	Dioctria	Dioctria linearis	Integration	0.35	Passed	99.5
GCA_963930735.1	OZ005740.1	vr150	No	352804369	144615493	144652274	36781	80	Orthopolintovirales	Metazoa	Arthropoda	Insecta	Diptera	Asilidae	Dioctria	Dioctria linearis	Integration	0.6	Passed	99.5
GCA_963930735.1	OZ005741.1	vr150	No	335692043	135083508	135119913	36405	75.76	Orthopolintovirales	Metazoa	Arthropoda	Insecta	Diptera	Asilidae	Dioctria	Dioctria linearis	Integration	0.42	Passed	99.5
GCA_963930735.1	OZ005744.1	vr150	No	210703368	90364219	90385385	21166	76.47	Orthopolintovirales	Metazoa	Arthropoda	Insecta	Diptera	Asilidae	Dioctria	Dioctria linearis	Integration	0.71	Failed	99.5
GCA_963930735.1	OZ005743.1	vr150	No	216567736	74139642	74153102	13460	81.82	Orthopolintovirales	Metazoa	Arthropoda	Insecta	Diptera	Asilidae	Dioctria	Dioctria linearis	Integration	0.73	Passed	99.5
GCA_963930735.1	OZ005740.1	vr15	No	352804369	69699945	69716313	16368	73.33	Orthopolintovirales	Metazoa	Arthropoda	Insecta	Diptera	Asilidae	Dioctria	Dioctria linearis	Integration	0.67	Passed	99.5
GCA_963930735.1	OZ005743.1	vr15	No	216567736	25318686	25335028	16342	90.91	Orthopolintovirales	Metazoa	Arthropoda	Insecta	Diptera	Asilidae	Dioctria	Dioctria linearis	Integration	0.73	Passed	99.5
GCA_963930735.1	OZ005741.1	vr15	No	335692043	88057775	88069119	11344	70.59	Orthopolintovirales	Metazoa	Arthropoda	Insecta	Diptera	Asilidae	Dioctria	Dioctria linearis	Integration	0.88	Passed	99.5
GCA_963930735.1	OZ005744.1	vr15	No	210703368	43759408	43769877	10469	100	Orthopolintovirales	Metazoa	Arthropoda	Insecta	Diptera	Asilidae	Dioctria	Dioctria linearis	Integration	0.8	Passed	99.5
GCA_963930735.1	OZ005742.1	vr15	No	263086104	92226294	92233469	7175	90	Orthopolintovirales	Metazoa	Arthropoda	Insecta	Diptera	Asilidae	Dioctria	Dioctria linearis	Integration	0.8	Passed	99.5
GCA_963930735.1	OZ005741.1	vr149	No	335692043	134989411	135005213	15802	78.57	Orthopolintovirales	Metazoa	Arthropoda	Insecta	Diptera	Asilidae	Dioctria	Dioctria linearis	Integration	0.79	Failed	99.5
GCA_963930735.1	OZ005742.1	vr149	No	263086104	136982102	136995746	13644	80	Orthopolintovirales	Metazoa	Arthropoda	Insecta	Diptera	Asilidae	Dioctria	Dioctria linearis	Integration	0.7	Failed	99.5
GCA_963930735.1	OZ005743.1	vr149	No	216567736	74082933	74094768	11835	100	Orthopolintovirales	Metazoa	Arthropoda	Insecta	Diptera	Asilidae	Dioctria	Dioctria linearis	Integration	0.67	Failed	99.5
GCA_963930735.1	OZ005740.1	vr149	No	352804369	144460596	144465923	5327	100	Orthopolintovirales	Metazoa	Arthropoda	Insecta	Diptera	Asilidae	Dioctria	Dioctria linearis	Integration	0.6	Passed	99.5
GCA_963930735.1	OZ005744.1	vr149	No	210703368	90051059	90053294	2235	100	Orthopolintovirales	Metazoa	Arthropoda	Insecta	Diptera	Asilidae	Dioctria	Dioctria linearis	Integration	0.6	Failed	99.5
GCA_963930735.1	OZ005740.1	vr148	No	352804369	144402053	144431207	29154	76.19	Orthopolintovirales	Metazoa	Arthropoda	Insecta	Diptera	Asilidae	Dioctria	Dioctria linearis	Integration	0.76	Passed	99.5
GCA_963930735.1	OZ005741.1	vr148	No	335692043	134915912	134925804	9892	100	Orthopolintovirales	Metazoa	Arthropoda	Insecta	Diptera	Asilidae	Dioctria	Dioctria linearis	Integration	1	Failed	99.5
GCA_963930735.1	OZ005743.1	vr148	No	216567736	74060327	74069964	9637	100	Orthopolintovirales	Metazoa	Arthropoda	Insecta	Diptera	Asilidae	Dioctria	Dioctria linearis	Integration	1	Passed	99.5
GCA_963930735.1	OZ005744.1	vr148	No	210703368	89381155	89388238	7083	88.89	Orthopolintovirales	Metazoa	Arthropoda	Insecta	Diptera	Asilidae	Dioctria	Dioctria linearis	Integration	0.89	Passed	99.5
GCA_963930735.1	OZ005742.1	vr148	No	263086104	136929143	136932458	3315	100	Orthopolintovirales	Metazoa	Arthropoda	Insecta	Diptera	Asilidae	Dioctria	Dioctria linearis	Integration	0.6	Passed	99.5
GCA_963930735.1	OZ005744.1	vr147	No	210703368	89342488	89349359	6871	100	Orthopolintovirales	Metazoa	Arthropoda	Insecta	Diptera	Asilidae	Dioctria	Dioctria linearis	Integration	0.75	Failed	99.5
GCA_963930735.1	OZ005742.1	vr147	No	263086104	136877665	136883559	5894	100	Orthopolintovirales	Metazoa	Arthropoda	Insecta	Diptera	Asilidae	Dioctria	Dioctria linearis	Integration	0.6	Passed	99.5
GCA_963930735.1	OZ005741.1	vr147	No	335692043	134603893	134608622	4729	83.33	Orthopolintovirales	Metazoa	Arthropoda	Insecta	Diptera	Asilidae	Dioctria	Dioctria linearis	Integration	0.83	Failed	99.5
GCA_963930735.1	OZ005743.1	vr147	No	216567736	73724462	73728755	4293	85.71	Orthopolintovirales	Metazoa	Arthropoda	Insecta	Diptera	Asilidae	Dioctria	Dioctria linearis	Integration	0.71	Passed	99.5
GCA_963930735.1	OZ005740.1	vr147	No	352804369	142905470	142909323	3853	100	Orthopolintovirales	Metazoa	Arthropoda	Insecta	Diptera	Asilidae	Dioctria	Dioctria linearis	Integration	1	Failed	99.5
GCA_963930735.1	OZ005742.1	vr146	No	263086104	136446615	136484868	38253	71.43	Orthopolintovirales	Metazoa	Arthropoda	Insecta	Diptera	Asilidae	Dioctria	Dioctria linearis	Integration	0.52	Failed	99.5
GCA_963930735.1	OZ005744.1	vr146	No	210703368	88764333	88779186	14853	86.67	Orthopolintovirales	Metazoa	Arthropoda	Insecta	Diptera	Asilidae	Dioctria	Dioctria linearis	Integration	0.67	Passed	99.5
GCA_963930735.1	OZ005743.1	vr146	No	216567736	73510517	73521211	10694	92.31	Orthopolintovirales	Metazoa	Arthropoda	Insecta	Diptera	Asilidae	Dioctria	Dioctria linearis	Integration	0.77	Passed	99.5
GCA_963930735.1	OZ005740.1	vr146	No	352804369	141629641	141636552	6911	100	Orthopolintovirales	Metazoa	Arthropoda	Insecta	Diptera	Asilidae	Dioctria	Dioctria linearis	Integration	0.8	Failed	99.5
GCA_963930735.1	OZ005741.1	vr146	No	335692043	134535944	134541826	5882	100	Orthopolintovirales	Metazoa	Arthropoda	Insecta	Diptera	Asilidae	Dioctria	Dioctria linearis	Integration	0.88	Passed	99.5
GCA_963930735.1	OZ005744.1	vr145	No	210703368	88718055	88750007	31952	56.52	Orthopolintovirales	Metazoa	Arthropoda	Insecta	Diptera	Asilidae	Dioctria	Dioctria linearis	Integration	0.43	Passed	99.5
GCA_963930735.1	OZ005742.1	vr145	No	263086104	136014646	136034088	19442	100	Orthopolintovirales	Metazoa	Arthropoda	Insecta	Diptera	Asilidae	Dioctria	Dioctria linearis	Integration	0.78	Passed	99.5
GCA_963930735.1	OZ005740.1	vr145	No	352804369	141125990	141144016	18026	100	Orthopolintovirales	Metazoa	Arthropoda	Insecta	Diptera	Asilidae	Dioctria	Dioctria linearis	Integration	0.4	Passed	99.5
GCA_963930735.1	OZ005743.1	vr145	No	216567736	72936182	72952839	16657	100	Orthopolintovirales	Metazoa	Arthropoda	Insecta	Diptera	Asilidae	Dioctria	Dioctria linearis	Integration	0.55	Passed	99.5
GCA_963930735.1	OZ005741.1	vr145	No	335692043	134399479	134413506	14027	100	Orthopolintovirales	Metazoa	Arthropoda	Insecta	Diptera	Asilidae	Dioctria	Dioctria linearis	Integration	0.57	Failed	99.5
GCA_963930735.1	OZ005744.1	vr144	No	210703368	88311741	88329105	17364	100	Orthopolintovirales	Metazoa	Arthropoda	Insecta	Diptera	Asilidae	Dioctria	Dioctria linearis	Integration	0.56	Failed	99.5
GCA_963930735.1	OZ005742.1	vr144	No	263086104	135612666	135628312	15646	50	PLVs	Metazoa	Arthropoda	Insecta	Diptera	Asilidae	Dioctria	Dioctria linearis	Integration	1	Failed	99.5
GCA_963930735.1	OZ005740.1	vr144	No	352804369	140828162	140839432	11270	100	Orthopolintovirales	Metazoa	Arthropoda	Insecta	Diptera	Asilidae	Dioctria	Dioctria linearis	Integration	0.69	Passed	99.5
GCA_963930735.1	OZ005743.1	vr144	No	216567736	72289616	72300380	10764	90	Orthopolintovirales	Metazoa	Arthropoda	Insecta	Diptera	Asilidae	Dioctria	Dioctria linearis	Integration	0.9	Passed	99.5
GCA_963930735.1	OZ005741.1	vr144	No	335692043	133993222	133999971	6749	63.64	Orthopolintovirales	Metazoa	Arthropoda	Insecta	Diptera	Asilidae	Dioctria	Dioctria linearis	Integration	0.82	Passed	99.5
GCA_963930735.1	OZ005741.1	vr143	No	335692043	133166987	133188730	21743	76.19	Orthopolintovirales	Metazoa	Arthropoda	Insecta	Diptera	Asilidae	Dioctria	Dioctria linearis	Integration	0.71	Passed	99.5
GCA_963930735.1	OZ005742.1	vr143	No	263086104	135468734	135481290	12556	62.5	Orthopolintovirales	Metazoa	Arthropoda	Insecta	Diptera	Asilidae	Dioctria	Dioctria linearis	Integration	0.88	Failed	99.5
GCA_963930735.1	OZ005744.1	vr143	No	210703368	87023177	87035187	12010	100	Orthopolintovirales	Metazoa	Arthropoda	Insecta	Diptera	Asilidae	Dioctria	Dioctria linearis	Integration	0.67	Passed	99.5
GCA_963930735.1	OZ005743.1	vr143	No	216567736	72029748	72033075	3327	83.33	Orthopolintovirales	Metazoa	Arthropoda	Insecta	Diptera	Asilidae	Dioctria	Dioctria linearis	Integration	0.67	Passed	99.5
GCA_963930735.1	OZ005740.1	vr143	No	352804369	140809396	140811221	1825	100	Orthopolintovirales	Metazoa	Arthropoda	Insecta	Diptera	Asilidae	Dioctria	Dioctria linearis	Integration	0.75	Failed	99.5
GCA_963930735.1	OZ005744.1	vr142	No	210703368	85753804	85776955	23151	87.5	Orthopolintovirales	Metazoa	Arthropoda	Insecta	Diptera	Asilidae	Dioctria	Dioctria linearis	Integration	0.62	Passed	99.5
GCA_963930735.1	OZ005742.1	vr142	No	263086104	134433642	134450150	16508	89.47	Orthopolintovirales	Metazoa	Arthropoda	Insecta	Diptera	Asilidae	Dioctria	Dioctria linearis	Integration	0.58	Passed	99.5
GCA_963930735.1	OZ005743.1	vr142	No	216567736	72004497	72015475	10978	83.33	Orthopolintovirales	Metazoa	Arthropoda	Insecta	Diptera	Asilidae	Dioctria	Dioctria linearis	Integration	0.67	Passed	99.5
GCA_963930735.1	OZ005741.1	vr142	No	335692043	132484886	132494919	10033	100	Orthopolintovirales	Metazoa	Arthropoda	Insecta	Diptera	Asilidae	Dioctria	Dioctria linearis	Integration	0.8	Failed	99.5
GCA_963930735.1	OZ005740.1	vr142	No	352804369	140368677	140374769	6092	100	Orthopolintovirales	Metazoa	Arthropoda	Insecta	Diptera	Asilidae	Dioctria	Dioctria linearis	Integration	0.5	Failed	99.5
GCA_963930735.1	OZ005743.1	vr141	No	216567736	71955598	71990265	34667	93.33	Orthopolintovirales	Metazoa	Arthropoda	Insecta	Diptera	Asilidae	Dioctria	Dioctria linearis	Integration	0.33	Passed	99.5
GCA_963930735.1	OZ005741.1	vr141	No	335692043	132063624	132084460	20836	69.57	Orthopolintovirales	Metazoa	Arthropoda	Insecta	Diptera	Asilidae	Dioctria	Dioctria linearis	Integration	0.7	Passed	99.5
GCA_963930735.1	OZ005740.1	vr141	No	352804369	139879456	139892864	13408	100	Orthopolintovirales	Metazoa	Arthropoda	Insecta	Diptera	Asilidae	Dioctria	Dioctria linearis	Integration	0.9	Passed	99.5
GCA_963930735.1	OZ005742.1	vr141	No	263086104	133343466	133356743	13277	100	Orthopolintovirales	Metazoa	Arthropoda	Insecta	Diptera	Asilidae	Dioctria	Dioctria linearis	Integration	0.64	Passed	99.5
GCA_963930735.1	OZ005744.1	vr141	No	210703368	85309616	85322165	12549	92.86	Orthopolintovirales	Metazoa	Arthropoda	Insecta	Diptera	Asilidae	Dioctria	Dioctria linearis	Integration	0.79	Passed	99.5
GCA_963930735.1	OZ005741.1	vr140	No	335692043	131657469	131677603	20134	61.11	Orthopolintovirales	Metazoa	Arthropoda	Insecta	Diptera	Asilidae	Dioctria	Dioctria linearis	Integration	0.67	Passed	99.5
GCA_963930735.1	OZ005744.1	vr140	No	210703368	85015047	85032040	16993	88.24	Orthopolintovirales	Metazoa	Arthropoda	Insecta	Diptera	Asilidae	Dioctria	Dioctria linearis	Integration	0.76	Passed	99.5
GCA_963930735.1	OZ005740.1	vr140	No	352804369	139853621	139868507	14886	83.33	Orthopolintovirales	Metazoa	Arthropoda	Insecta	Diptera	Asilidae	Dioctria	Dioctria linearis	Integration	0.92	Passed	99.5
GCA_963930735.1	OZ005743.1	vr140	No	216567736	71633678	71645383	11705	93.33	Orthopolintovirales	Metazoa	Arthropoda	Insecta	Diptera	Asilidae	Dioctria	Dioctria linearis	Integration	0.6	Passed	99.5
GCA_963930735.1	OZ005742.1	vr140	No	263086104	132738272	132741639	3367	100	Orthopolintovirales	Metazoa	Arthropoda	Insecta	Diptera	Asilidae	Dioctria	Dioctria linearis	Integration	1	Passed	99.5
GCA_963930735.1	OZ005744.1	vr14	No	210703368	43651969	43667728	15759	91.67	Orthopolintovirales	Metazoa	Arthropoda	Insecta	Diptera	Asilidae	Dioctria	Dioctria linearis	Integration	0.92	Passed	99.5
GCA_963930735.1	OZ005742.1	vr14	No	263086104	92018689	92030323	11634	80	Orthopolintovirales	Metazoa	Arthropoda	Insecta	Diptera	Asilidae	Dioctria	Dioctria linearis	Integration	0.6	Passed	99.5
GCA_963930735.1	OZ005740.1	vr14	No	352804369	67654933	67664916	9983	100	Orthopolintovirales	Metazoa	Arthropoda	Insecta	Diptera	Asilidae	Dioctria	Dioctria linearis	Integration	1	Passed	99.5
GCA_963930735.1	OZ005743.1	vr14	No	216567736	25296842	25302801	5959	100	Orthopolintovirales	Metazoa	Arthropoda	Insecta	Diptera	Asilidae	Dioctria	Dioctria linearis	Integration	1	Failed	99.5
GCA_963930735.1	OZ005741.1	vr14	No	335692043	87391299	87397034	5735	81.82	Orthopolintovirales	Metazoa	Arthropoda	Insecta	Diptera	Asilidae	Dioctria	Dioctria linearis	Integration	0.82	Passed	99.5
GCA_963930735.1	OZ005742.1	vr139	No	263086104	132640017	132668806	28789	85	Orthopolintovirales	Metazoa	Arthropoda	Insecta	Diptera	Asilidae	Dioctria	Dioctria linearis	Integration	0.4	Passed	99.5
GCA_963930735.1	OZ005744.1	vr139	No	210703368	84448240	84459542	11302	85.71	Orthopolintovirales	Metazoa	Arthropoda	Insecta	Diptera	Asilidae	Dioctria	Dioctria linearis	Integration	0.71	Failed	99.5
GCA_963930735.1	OZ005741.1	vr139	No	335692043	131388098	131396293	8195	86.67	Orthopolintovirales	Metazoa	Arthropoda	Insecta	Diptera	Asilidae	Dioctria	Dioctria linearis	Integration	0.8	Failed	99.5
GCA_963930735.1	OZ005743.1	vr139	No	216567736	71189549	71196432	6883	100	Orthopolintovirales	Metazoa	Arthropoda	Insecta	Diptera	Asilidae	Dioctria	Dioctria linearis	Integration	0.88	Passed	99.5
GCA_963930735.1	OZ005740.1	vr139	No	352804369	139088492	139094830	6338	100	Orthopolintovirales	Metazoa	Arthropoda	Insecta	Diptera	Asilidae	Dioctria	Dioctria linearis	Integration	0.75	Passed	99.5
GCA_963930735.1	OZ005743.1	vr138	No	216567736	71049577	71081998	32421	68.75	Orthopolintovirales	Metazoa	Arthropoda	Insecta	Diptera	Asilidae	Dioctria	Dioctria linearis	Integration	0.75	Passed	99.5
GCA_963930735.1	OZ005740.1	vr138	No	352804369	139026101	139051900	25799	94.44	Orthopolintovirales	Metazoa	Arthropoda	Insecta	Diptera	Asilidae	Dioctria	Dioctria linearis	Integration	0.56	Failed	99.5
GCA_963930735.1	OZ005741.1	vr138	No	335692043	130426240	130444739	18499	81.25	Orthopolintovirales	Metazoa	Arthropoda	Insecta	Diptera	Asilidae	Dioctria	Dioctria linearis	Integration	0.69	Passed	99.5
GCA_963930735.1	OZ005744.1	vr138	No	210703368	84313917	84330642	16725	64.29	Orthopolintovirales	Metazoa	Arthropoda	Insecta	Diptera	Asilidae	Dioctria	Dioctria linearis	Integration	0.86	Passed	99.5
GCA_963930735.1	OZ005742.1	vr138	No	263086104	132279540	132291532	11992	75	Orthopolintovirales	Metazoa	Arthropoda	Insecta	Diptera	Asilidae	Dioctria	Dioctria linearis	Integration	0.81	Passed	99.5
GCA_963930735.1	OZ005743.1	vr137	No	216567736	70732399	70776764	44365	64.86	Orthopolintovirales	Metazoa	Arthropoda	Insecta	Diptera	Asilidae	Dioctria	Dioctria linearis	Integration	0.54	Passed	99.5
GCA_963930735.1	OZ005740.1	vr137	No	352804369	138986938	139014497	27559	95.24	Orthopolintovirales	Metazoa	Arthropoda	Insecta	Diptera	Asilidae	Dioctria	Dioctria linearis	Integration	0.43	Failed	99.5
GCA_963930735.1	OZ005744.1	vr137	No	210703368	84126484	84137276	10792	92.31	Orthopolintovirales	Metazoa	Arthropoda	Insecta	Diptera	Asilidae	Dioctria	Dioctria linearis	Integration	0.77	Passed	99.5
GCA_963930735.1	OZ005741.1	vr137	No	335692043	129660010	129669454	9444	75	Orthopolintovirales	Metazoa	Arthropoda	Insecta	Diptera	Asilidae	Dioctria	Dioctria linearis	Integration	0.83	Failed	99.5
GCA_963930735.1	OZ005742.1	vr137	No	263086104	131929247	131936755	7508	90	Orthopolintovirales	Metazoa	Arthropoda	Insecta	Diptera	Asilidae	Dioctria	Dioctria linearis	Integration	0.9	Passed	99.5
GCA_963930735.1	OZ005740.1	vr136	No	352804369	138954424	138969963	15539	100	Orthopolintovirales	Metazoa	Arthropoda	Insecta	Diptera	Asilidae	Dioctria	Dioctria linearis	Integration	0.6	Passed	99.5
GCA_963930735.1	OZ005744.1	vr136	No	210703368	84066749	84077998	11249	100	Orthopolintovirales	Metazoa	Arthropoda	Insecta	Diptera	Asilidae	Dioctria	Dioctria linearis	Integration	0.75	Passed	99.5
GCA_963930735.1	OZ005741.1	vr136	No	335692043	128907189	128916712	9523	80	Orthopolintovirales	Metazoa	Arthropoda	Insecta	Diptera	Asilidae	Dioctria	Dioctria linearis	Integration	0.75	Passed	99.5
GCA_963930735.1	OZ005742.1	vr136	No	263086104	131621609	131628925	7316	87.5	Orthopolintovirales	Metazoa	Arthropoda	Insecta	Diptera	Asilidae	Dioctria	Dioctria linearis	Integration	1	Passed	99.5
GCA_963930735.1	OZ005743.1	vr136	No	216567736	69650629	69654667	4038	100	Orthopolintovirales	Metazoa	Arthropoda	Insecta	Diptera	Asilidae	Dioctria	Dioctria linearis	Integration	0.56	Passed	99.5
GCA_963930735.1	OZ005740.1	vr135	No	352804369	138338169	138376611	38442	91.67	Orthopolintovirales	Metazoa	Arthropoda	Insecta	Diptera	Asilidae	Dioctria	Dioctria linearis	Integration	0.46	Passed	99.5
GCA_963930735.1	OZ005744.1	vr135	No	210703368	84031736	84052623	20887	75	Orthopolintovirales	Metazoa	Arthropoda	Insecta	Diptera	Asilidae	Dioctria	Dioctria linearis	Integration	0.75	Passed	99.5
GCA_963930735.1	OZ005743.1	vr135	No	216567736	69207304	69226938	19634	80	Orthopolintovirales	Metazoa	Arthropoda	Insecta	Diptera	Asilidae	Dioctria	Dioctria linearis	Integration	0.8	Passed	99.5
GCA_963930735.1	OZ005742.1	vr135	No	263086104	131496552	131508673	12121	100	Orthopolintovirales	Metazoa	Arthropoda	Insecta	Diptera	Asilidae	Dioctria	Dioctria linearis	Integration	0.67	Passed	99.5
GCA_963930735.1	OZ005741.1	vr135	No	335692043	128687104	128696990	9886	76.47	Orthopolintovirales	Metazoa	Arthropoda	Insecta	Diptera	Asilidae	Dioctria	Dioctria linearis	Integration	0.65	Passed	99.5
GCA_963930735.1	OZ005740.1	vr134	No	352804369	138148753	138169124	20371	100	Orthopolintovirales	Metazoa	Arthropoda	Insecta	Diptera	Asilidae	Dioctria	Dioctria linearis	Integration	0.67	Passed	99.5
GCA_963930735.1	OZ005742.1	vr134	No	263086104	131375578	131386941	11363	90	Orthopolintovirales	Metazoa	Arthropoda	Insecta	Diptera	Asilidae	Dioctria	Dioctria linearis	Integration	1	Passed	99.5
GCA_963930735.1	OZ005744.1	vr134	No	210703368	82577352	82587615	10263	100	Orthopolintovirales	Metazoa	Arthropoda	Insecta	Diptera	Asilidae	Dioctria	Dioctria linearis	Integration	0.86	Failed	99.5
GCA_963930735.1	OZ005743.1	vr134	No	216567736	67955520	67965653	10133	90	Orthopolintovirales	Metazoa	Arthropoda	Insecta	Diptera	Asilidae	Dioctria	Dioctria linearis	Integration	1	Passed	99.5
GCA_963930735.1	OZ005741.1	vr134	No	335692043	128018841	128025997	7156	80	Orthopolintovirales	Metazoa	Arthropoda	Insecta	Diptera	Asilidae	Dioctria	Dioctria linearis	Integration	0.8	Failed	99.5
GCA_963930735.1	OZ005743.1	vr133	No	216567736	67767085	67789260	22175	85	Orthopolintovirales	Metazoa	Arthropoda	Insecta	Diptera	Asilidae	Dioctria	Dioctria linearis	Integration	0.55	Passed	99.5
GCA_963930735.1	OZ005742.1	vr133	No	263086104	131344137	131358723	14586	87.5	Orthopolintovirales	Metazoa	Arthropoda	Insecta	Diptera	Asilidae	Dioctria	Dioctria linearis	Integration	0.56	Passed	99.5
GCA_963930735.1	OZ005741.1	vr133	No	335692043	127993929	128006812	12883	66.67	Orthopolintovirales	Metazoa	Arthropoda	Insecta	Diptera	Asilidae	Dioctria	Dioctria linearis	Integration	0.78	Failed	99.5
GCA_963930735.1	OZ005744.1	vr133	No	210703368	82490679	82503522	12843	100	Orthopolintovirales	Metazoa	Arthropoda	Insecta	Diptera	Asilidae	Dioctria	Dioctria linearis	Integration	1	Passed	99.5
GCA_963930735.1	OZ005740.1	vr133	No	352804369	137609601	137613297	3696	100	Orthopolintovirales	Metazoa	Arthropoda	Insecta	Diptera	Asilidae	Dioctria	Dioctria linearis	Integration	1	Failed	99.5
GCA_963930735.1	OZ005743.1	vr132	No	216567736	67598819	67637575	38756	62.5	Orthopolintovirales	Metazoa	Arthropoda	Insecta	Diptera	Asilidae	Dioctria	Dioctria linearis	Integration	0.5	Failed	99.5
GCA_963930735.1	OZ005741.1	vr132	No	335692043	127897225	127916108	18883	75	Orthopolintovirales	Metazoa	Arthropoda	Insecta	Diptera	Asilidae	Dioctria	Dioctria linearis	Integration	0.9	Passed	99.5
GCA_963930735.1	OZ005740.1	vr132	No	352804369	137582649	137598387	15738	82.35	Orthopolintovirales	Metazoa	Arthropoda	Insecta	Diptera	Asilidae	Dioctria	Dioctria linearis	Integration	0.59	Passed	99.5
GCA_963930735.1	OZ005744.1	vr132	No	210703368	82439808	82448940	9132	85.71	Orthopolintovirales	Metazoa	Arthropoda	Insecta	Diptera	Asilidae	Dioctria	Dioctria linearis	Integration	0.5	Failed	99.5
GCA_963930735.1	OZ005742.1	vr132	No	263086104	131141937	131146091	4154	100	Orthopolintovirales	Metazoa	Arthropoda	Insecta	Diptera	Asilidae	Dioctria	Dioctria linearis	Integration	0.83	Failed	99.5
GCA_963930735.1	OZ005740.1	vr131	No	352804369	137185209	137220898	35689	82.14	Orthopolintovirales	Metazoa	Arthropoda	Insecta	Diptera	Asilidae	Dioctria	Dioctria linearis	Integration	0.5	Passed	99.5
GCA_963930735.1	OZ005742.1	vr131	No	263086104	131105375	131116517	11142	92.31	Orthopolintovirales	Metazoa	Arthropoda	Insecta	Diptera	Asilidae	Dioctria	Dioctria linearis	Integration	0.85	Passed	99.5
GCA_963930735.1	OZ005743.1	vr131	No	216567736	67560689	67570241	9552	90	Orthopolintovirales	Metazoa	Arthropoda	Insecta	Diptera	Asilidae	Dioctria	Dioctria linearis	Integration	0.9	Passed	99.5
GCA_963930735.1	OZ005744.1	vr131	No	210703368	82337086	82344532	7446	87.5	Orthopolintovirales	Metazoa	Arthropoda	Insecta	Diptera	Asilidae	Dioctria	Dioctria linearis	Integration	0.88	Passed	99.5
GCA_963930735.1	OZ005741.1	vr131	No	335692043	127797186	127799845	2659	75	Orthopolintovirales	Metazoa	Arthropoda	Insecta	Diptera	Asilidae	Dioctria	Dioctria linearis	Integration	1	Passed	99.5
GCA_963930735.1	OZ005744.1	vr130	No	210703368	82022542	82052391	29849	64.71	Orthopolintovirales	Metazoa	Arthropoda	Insecta	Diptera	Asilidae	Dioctria	Dioctria linearis	Integration	0.53	Failed	99.5
GCA_963930735.1	OZ005741.1	vr130	No	335692043	127105533	127133074	27541	42.86	Orthopolintovirales	Metazoa	Arthropoda	Insecta	Diptera	Asilidae	Dioctria	Dioctria linearis	Integration	0.5	Passed	99.5
GCA_963930735.1	OZ005740.1	vr130	No	352804369	137028581	137044667	16086	66.67	Orthopolintovirales	Metazoa	Arthropoda	Insecta	Diptera	Asilidae	Dioctria	Dioctria linearis	Integration	0.78	Failed	99.5
GCA_963930735.1	OZ005742.1	vr130	No	263086104	129702088	129711843	9755	90	Orthopolintovirales	Metazoa	Arthropoda	Insecta	Diptera	Asilidae	Dioctria	Dioctria linearis	Integration	1	Passed	99.5
GCA_963930735.1	OZ005743.1	vr130	No	216567736	67545367	67549633	4266	100	Orthopolintovirales	Metazoa	Arthropoda	Insecta	Diptera	Asilidae	Dioctria	Dioctria linearis	Integration	1	Passed	99.5
GCA_963930735.1	OZ005743.1	vr13	No	216567736	25244412	25270845	26433	100	Orthopolintovirales	Metazoa	Arthropoda	Insecta	Diptera	Asilidae	Dioctria	Dioctria linearis	Integration	0.73	Passed	99.5
GCA_963930735.1	OZ005740.1	vr13	No	352804369	61179525	61201806	22281	70	Orthopolintovirales	Metazoa	Arthropoda	Insecta	Diptera	Asilidae	Dioctria	Dioctria linearis	Integration	0.55	Passed	99.5
GCA_963930735.1	OZ005742.1	vr13	No	263086104	91032088	91050562	18474	85	Orthopolintovirales	Metazoa	Arthropoda	Insecta	Diptera	Asilidae	Dioctria	Dioctria linearis	Integration	0.65	Passed	99.5
GCA_963930735.1	OZ005744.1	vr13	No	210703368	43597077	43607940	10863	90.91	Orthopolintovirales	Metazoa	Arthropoda	Insecta	Diptera	Asilidae	Dioctria	Dioctria linearis	Integration	0.91	Passed	99.5
GCA_963930735.1	OZ005741.1	vr13	No	335692043	87215477	87221212	5735	81.82	Orthopolintovirales	Metazoa	Arthropoda	Insecta	Diptera	Asilidae	Dioctria	Dioctria linearis	Integration	0.82	Passed	99.5
GCA_963930735.1	OZ005744.1	vr129	No	210703368	81840921	81870064	29143	93.33	Orthopolintovirales	Metazoa	Arthropoda	Insecta	Diptera	Asilidae	Dioctria	Dioctria linearis	Integration	0.37	Passed	99.5
GCA_963930735.1	OZ005743.1	vr129	No	216567736	67314417	67342459	28042	89.47	Orthopolintovirales	Metazoa	Arthropoda	Insecta	Diptera	Asilidae	Dioctria	Dioctria linearis	Integration	0.53	Passed	99.5
GCA_963930735.1	OZ005742.1	vr129	No	263086104	129643756	129654812	11056	88.89	Orthopolintovirales	Metazoa	Arthropoda	Insecta	Diptera	Asilidae	Dioctria	Dioctria linearis	Integration	0.89	Passed	99.5
GCA_963930735.1	OZ005741.1	vr129	No	335692043	126872292	126879921	7629	76.92	Orthopolintovirales	Metazoa	Arthropoda	Insecta	Diptera	Asilidae	Dioctria	Dioctria linearis	Integration	0.77	Passed	99.5
GCA_963930735.1	OZ005740.1	vr129	No	352804369	136537889	136543149	5260	100	Orthopolintovirales	Metazoa	Arthropoda	Insecta	Diptera	Asilidae	Dioctria	Dioctria linearis	Integration	0.5	Failed	99.5
GCA_963930735.1	OZ005744.1	vr128	No	210703368	81295808	81317150	21342	93.75	Orthopolintovirales	Metazoa	Arthropoda	Insecta	Diptera	Asilidae	Dioctria	Dioctria linearis	Integration	0.25	Failed	99.5
GCA_963930735.1	OZ005741.1	vr128	No	335692043	126779185	126798553	19368	72.22	Orthopolintovirales	Metazoa	Arthropoda	Insecta	Diptera	Asilidae	Dioctria	Dioctria linearis	Integration	0.67	Failed	99.5
GCA_963930735.1	OZ005740.1	vr128	No	352804369	136030143	136043473	13330	72.73	Orthopolintovirales	Metazoa	Arthropoda	Insecta	Diptera	Asilidae	Dioctria	Dioctria linearis	Integration	0.82	Failed	99.5
GCA_963930735.1	OZ005742.1	vr128	No	263086104	129619933	129630631	10698	100	Orthopolintovirales	Metazoa	Arthropoda	Insecta	Diptera	Asilidae	Dioctria	Dioctria linearis	Integration	0.67	Passed	99.5
GCA_963930735.1	OZ005743.1	vr128	No	216567736	67267253	67272696	5443	100	Orthopolintovirales	Metazoa	Arthropoda	Insecta	Diptera	Asilidae	Dioctria	Dioctria linearis	Integration	0.78	Passed	99.5
GCA_963930735.1	OZ005741.1	vr127	No	335692043	126665094	126683446	18352	37.5	Orthopolintovirales	Metazoa	Arthropoda	Insecta	Diptera	Asilidae	Dioctria	Dioctria linearis	Integration	0.56	Failed	99.5
GCA_963930735.1	OZ005744.1	vr127	No	210703368	80827007	80842723	15716	88.24	Orthopolintovirales	Metazoa	Arthropoda	Insecta	Diptera	Asilidae	Dioctria	Dioctria linearis	Integration	0.65	Passed	99.5
GCA_963930735.1	OZ005742.1	vr127	No	263086104	128773319	128788099	14780	87.5	Orthopolintovirales	Metazoa	Arthropoda	Insecta	Diptera	Asilidae	Dioctria	Dioctria linearis	Integration	0.88	Passed	99.5
GCA_963930735.1	OZ005743.1	vr127	No	216567736	67234219	67248484	14265	90.91	Orthopolintovirales	Metazoa	Arthropoda	Insecta	Diptera	Asilidae	Dioctria	Dioctria linearis	Integration	0.91	Passed	99.5
GCA_963930735.1	OZ005740.1	vr127	No	352804369	135832353	135842348	9995	100	Orthopolintovirales	Metazoa	Arthropoda	Insecta	Diptera	Asilidae	Dioctria	Dioctria linearis	Integration	0.67	Passed	99.5
GCA_963930735.1	OZ005740.1	vr126	No	352804369	135782456	135812953	30497	88.24	Orthopolintovirales	Metazoa	Arthropoda	Insecta	Diptera	Asilidae	Dioctria	Dioctria linearis	Integration	0.59	Passed	99.5
GCA_963930735.1	OZ005744.1	vr126	No	210703368	80382504	80395151	12647	91.67	Orthopolintovirales	Metazoa	Arthropoda	Insecta	Diptera	Asilidae	Dioctria	Dioctria linearis	Integration	0.33	Failed	99.5
GCA_963930735.1	OZ005741.1	vr126	No	335692043	126624994	126635882	10888	84.62	Orthopolintovirales	Metazoa	Arthropoda	Insecta	Diptera	Asilidae	Dioctria	Dioctria linearis	Integration	0.85	Passed	99.5
GCA_963930735.1	OZ005743.1	vr126	No	216567736	66258792	66267544	8752	91.67	Orthopolintovirales	Metazoa	Arthropoda	Insecta	Diptera	Asilidae	Dioctria	Dioctria linearis	Integration	0.75	Passed	99.5
GCA_963930735.1	OZ005742.1	vr126	No	263086104	128739566	128742854	3288	83.33	Orthopolintovirales	Metazoa	Arthropoda	Insecta	Diptera	Asilidae	Dioctria	Dioctria linearis	Integration	0.67	Passed	99.5
GCA_963930735.1	OZ005741.1	vr125	No	335692043	126265399	126310678	45279	43.14	Orthopolintovirales	Metazoa	Arthropoda	Insecta	Diptera	Asilidae	Dioctria	Dioctria linearis	Integration	0.41	Passed	99.5
GCA_963930735.1	OZ005744.1	vr125	No	210703368	80005768	80034393	28625	71.43	Orthopolintovirales	Metazoa	Arthropoda	Insecta	Diptera	Asilidae	Dioctria	Dioctria linearis	Integration	0.57	Failed	99.5
GCA_963930735.1	OZ005742.1	vr125	No	263086104	128269501	128291632	22131	85	Orthopolintovirales	Metazoa	Arthropoda	Insecta	Diptera	Asilidae	Dioctria	Dioctria linearis	Integration	0.7	Passed	99.5
GCA_963930735.1	OZ005743.1	vr125	No	216567736	66196491	66215653	19162	75	Orthopolintovirales	Metazoa	Arthropoda	Insecta	Diptera	Asilidae	Dioctria	Dioctria linearis	Integration	0.75	Passed	99.5
GCA_963930735.1	OZ005740.1	vr125	No	352804369	135221704	135228570	6866	88.89	Orthopolintovirales	Metazoa	Arthropoda	Insecta	Diptera	Asilidae	Dioctria	Dioctria linearis	Integration	0.89	Failed	99.5
GCA_963930735.1	OZ005740.1	vr124	No	352804369	135102032	135123008	20976	100	Orthopolintovirales	Metazoa	Arthropoda	Insecta	Diptera	Asilidae	Dioctria	Dioctria linearis	Integration	0.6	Passed	99.5
GCA_963930735.1	OZ005744.1	vr124	No	210703368	79879038	79892904	13866	94.12	Orthopolintovirales	Metazoa	Arthropoda	Insecta	Diptera	Asilidae	Dioctria	Dioctria linearis	Integration	0.53	Passed	99.5
GCA_963930735.1	OZ005741.1	vr124	No	335692043	126002252	126012400	10148	100	Orthopolintovirales	Metazoa	Arthropoda	Insecta	Diptera	Asilidae	Dioctria	Dioctria linearis	Integration	0.88	Passed	99.5
GCA_963930735.1	OZ005742.1	vr124	No	263086104	128038989	128049025	10036	100	Orthopolintovirales	Metazoa	Arthropoda	Insecta	Diptera	Asilidae	Dioctria	Dioctria linearis	Integration	1	Passed	99.5
GCA_963930735.1	OZ005743.1	vr124	No	216567736	65113325	65122921	9596	90	Orthopolintovirales	Metazoa	Arthropoda	Insecta	Diptera	Asilidae	Dioctria	Dioctria linearis	Integration	0.7	Passed	99.5
GCA_963930735.1	OZ005744.1	vr123	No	210703368	79812596	79830028	17432	83.33	Orthopolintovirales	Metazoa	Arthropoda	Insecta	Diptera	Asilidae	Dioctria	Dioctria linearis	Integration	0.83	Failed	99.5
GCA_963930735.1	OZ005743.1	vr123	No	216567736	64674384	64687503	13119	100	Orthopolintovirales	Metazoa	Arthropoda	Insecta	Diptera	Asilidae	Dioctria	Dioctria linearis	Integration	0.55	Passed	99.5
GCA_963930735.1	OZ005742.1	vr123	No	263086104	127970236	127979251	9015	75	Orthopolintovirales	Metazoa	Arthropoda	Insecta	Diptera	Asilidae	Dioctria	Dioctria linearis	Integration	0.88	Failed	99.5
GCA_963930735.1	OZ005740.1	vr123	No	352804369	135021199	135025731	4532	100	Orthopolintovirales	Metazoa	Arthropoda	Insecta	Diptera	Asilidae	Dioctria	Dioctria linearis	Integration	0.83	Passed	99.5
GCA_963930735.1	OZ005741.1	vr123	No	335692043	125899727	125901934	2207	75	Orthopolintovirales	Metazoa	Arthropoda	Insecta	Diptera	Asilidae	Dioctria	Dioctria linearis	Integration	1	Failed	99.5
GCA_963930735.1	OZ005744.1	vr122	No	210703368	79230799	79247049	16250	75	Orthopolintovirales	Metazoa	Arthropoda	Insecta	Diptera	Asilidae	Dioctria	Dioctria linearis	Integration	0.88	Passed	99.5
GCA_963930735.1	OZ005740.1	vr122	No	352804369	134935786	134951685	15899	76.92	Orthopolintovirales	Metazoa	Arthropoda	Insecta	Diptera	Asilidae	Dioctria	Dioctria linearis	Integration	0.85	Passed	99.5
GCA_963930735.1	OZ005741.1	vr122	No	335692043	125293552	125304627	11075	71.43	Orthopolintovirales	Metazoa	Arthropoda	Insecta	Diptera	Asilidae	Dioctria	Dioctria linearis	Integration	0.71	Failed	99.5
GCA_963930735.1	OZ005743.1	vr122	No	216567736	63946274	63956456	10182	87.5	Orthopolintovirales	Metazoa	Arthropoda	Insecta	Diptera	Asilidae	Dioctria	Dioctria linearis	Integration	0.75	Passed	99.5
GCA_963930735.1	OZ005742.1	vr122	No	263086104	127931677	127940570	8893	77.78	Orthopolintovirales	Metazoa	Arthropoda	Insecta	Diptera	Asilidae	Dioctria	Dioctria linearis	Integration	0.89	Passed	99.5
GCA_963930735.1	OZ005742.1	vr121	No	263086104	127755382	127822649	67267	74.55	Orthopolintovirales	Metazoa	Arthropoda	Insecta	Diptera	Asilidae	Dioctria	Dioctria linearis	Integration	0.22	Passed	99.5
GCA_963930735.1	OZ005741.1	vr121	No	335692043	125216416	125260593	44177	54.55	Orthopolintovirales	Metazoa	Arthropoda	Insecta	Diptera	Asilidae	Dioctria	Dioctria linearis	Integration	0.58	Passed	99.5
GCA_963930735.1	OZ005744.1	vr121	No	210703368	79077882	79095474	17592	88.89	Orthopolintovirales	Metazoa	Arthropoda	Insecta	Diptera	Asilidae	Dioctria	Dioctria linearis	Integration	0.67	Passed	99.5
GCA_963930735.1	OZ005743.1	vr121	No	216567736	63839037	63853127	14090	72.73	Orthopolintovirales	Metazoa	Arthropoda	Insecta	Diptera	Asilidae	Dioctria	Dioctria linearis	Integration	1	Passed	99.5
GCA_963930735.1	OZ005740.1	vr121	No	352804369	134355276	134360563	5287	100	Orthopolintovirales	Metazoa	Arthropoda	Insecta	Diptera	Asilidae	Dioctria	Dioctria linearis	Integration	0.8	Failed	99.5
GCA_963930735.1	OZ005740.1	vr120	No	352804369	133799103	133827163	28060	88.89	Orthopolintovirales	Metazoa	Arthropoda	Insecta	Diptera	Asilidae	Dioctria	Dioctria linearis	Integration	0.61	Failed	99.5
GCA_963930735.1	OZ005742.1	vr120	No	263086104	127282856	127310103	27247	83.33	Orthopolintovirales	Metazoa	Arthropoda	Insecta	Diptera	Asilidae	Dioctria	Dioctria linearis	Integration	0.61	Failed	99.5
GCA_963930735.1	OZ005744.1	vr120	No	210703368	78993614	79014412	20798	88.24	Orthopolintovirales	Metazoa	Arthropoda	Insecta	Diptera	Asilidae	Dioctria	Dioctria linearis	Integration	0.53	Passed	99.5
GCA_963930735.1	OZ005743.1	vr120	No	216567736	63587977	63594362	6385	100	Orthopolintovirales	Metazoa	Arthropoda	Insecta	Diptera	Asilidae	Dioctria	Dioctria linearis	Integration	0.88	Passed	99.5
GCA_963930735.1	OZ005741.1	vr120	No	335692043	125189761	125195504	5743	90.91	Orthopolintovirales	Metazoa	Arthropoda	Insecta	Diptera	Asilidae	Dioctria	Dioctria linearis	Integration	0.91	Passed	99.5
GCA_963930735.1	OZ005744.1	vr12	No	210703368	43544589	43585066	40477	86.21	Orthopolintovirales	Metazoa	Arthropoda	Insecta	Diptera	Asilidae	Dioctria	Dioctria linearis	Integration	0.52	Passed	99.5
GCA_963930735.1	OZ005743.1	vr12	No	216567736	25159868	25177792	17924	90.91	Orthopolintovirales	Metazoa	Arthropoda	Insecta	Diptera	Asilidae	Dioctria	Dioctria linearis	Integration	1	Passed	99.5
GCA_963930735.1	OZ005741.1	vr12	No	335692043	87117647	87130840	13193	90	Orthopolintovirales	Metazoa	Arthropoda	Insecta	Diptera	Asilidae	Dioctria	Dioctria linearis	Integration	0.9	Passed	99.5
GCA_963930735.1	OZ005742.1	vr12	No	263086104	90899397	90910204	10807	91.67	Orthopolintovirales	Metazoa	Arthropoda	Insecta	Diptera	Asilidae	Dioctria	Dioctria linearis	Integration	0.83	Passed	99.5
GCA_963930735.1	OZ005740.1	vr12	No	352804369	61037579	61043272	5693	100	Orthopolintovirales	Metazoa	Arthropoda	Insecta	Diptera	Asilidae	Dioctria	Dioctria linearis	Integration	1	Passed	99.5
GCA_963930735.1	OZ005742.1	vr119	No	263086104	127212891	127235027	22136	58.33	Orthopolintovirales	Metazoa	Arthropoda	Insecta	Diptera	Asilidae	Dioctria	Dioctria linearis	Integration	1	Passed	99.5
GCA_963930735.1	OZ005744.1	vr119	No	210703368	78763192	78785080	21888	46.15	Orthopolintovirales	Metazoa	Arthropoda	Insecta	Diptera	Asilidae	Dioctria	Dioctria linearis	Integration	0.92	Passed	99.5
GCA_963930735.1	OZ005743.1	vr119	No	216567736	63553623	63566188	12565	85.71	Orthopolintovirales	Metazoa	Arthropoda	Insecta	Diptera	Asilidae	Dioctria	Dioctria linearis	Integration	0.86	Failed	99.5
GCA_963930735.1	OZ005741.1	vr119	No	335692043	125162791	125170031	7240	80	Orthopolintovirales	Metazoa	Arthropoda	Insecta	Diptera	Asilidae	Dioctria	Dioctria linearis	Integration	0.8	Passed	99.5
GCA_963930735.1	OZ005740.1	vr119	No	352804369	133629589	133634697	5108	100	Orthopolintovirales	Metazoa	Arthropoda	Insecta	Diptera	Asilidae	Dioctria	Dioctria linearis	Integration	0.75	Failed	99.5
GCA_963930735.1	OZ005741.1	vr118	No	335692043	125043269	125071455	28186	54.84	Orthopolintovirales	Metazoa	Arthropoda	Insecta	Diptera	Asilidae	Dioctria	Dioctria linearis	Integration	0.68	Passed	99.5
GCA_963930735.1	OZ005744.1	vr118	No	210703368	78638793	78651173	12380	100	Orthopolintovirales	Metazoa	Arthropoda	Insecta	Diptera	Asilidae	Dioctria	Dioctria linearis	Integration	0.6	Passed	99.5
GCA_963930735.1	OZ005740.1	vr118	No	352804369	133102092	133113454	11362	91.67	Orthopolintovirales	Metazoa	Arthropoda	Insecta	Diptera	Asilidae	Dioctria	Dioctria linearis	Integration	0.83	Passed	99.5
GCA_963930735.1	OZ005743.1	vr118	No	216567736	62732663	62743991	11328	84.62	Orthopolintovirales	Metazoa	Arthropoda	Insecta	Diptera	Asilidae	Dioctria	Dioctria linearis	Integration	0.77	Passed	99.5
GCA_963930735.1	OZ005742.1	vr118	No	263086104	126944765	126955319	10554	90.91	Orthopolintovirales	Metazoa	Arthropoda	Insecta	Diptera	Asilidae	Dioctria	Dioctria linearis	Integration	0.82	Passed	99.5
GCA_963930735.1	OZ005744.1	vr117	No	210703368	77877642	77904927	27285	89.47	Orthopolintovirales	Metazoa	Arthropoda	Insecta	Diptera	Asilidae	Dioctria	Dioctria linearis	Integration	0.68	Passed	99.5
GCA_963930735.1	OZ005742.1	vr117	No	263086104	126881671	126903164	21493	72.73	Orthopolintovirales	Metazoa	Arthropoda	Insecta	Diptera	Asilidae	Dioctria	Dioctria linearis	Integration	0.73	Passed	99.5
GCA_963930735.1	OZ005743.1	vr117	No	216567736	62241737	62259105	17368	83.33	Orthopolintovirales	Metazoa	Arthropoda	Insecta	Diptera	Asilidae	Dioctria	Dioctria linearis	Integration	0.75	Passed	99.5
GCA_963930735.1	OZ005740.1	vr117	No	352804369	132314956	132328508	13552	70	Orthopolintovirales	Metazoa	Arthropoda	Insecta	Diptera	Asilidae	Dioctria	Dioctria linearis	Integration	0.9	Passed	99.5
GCA_963930735.1	OZ005741.1	vr117	No	335692043	125007568	125017685	10117	70.59	Orthopolintovirales	Metazoa	Arthropoda	Insecta	Diptera	Asilidae	Dioctria	Dioctria linearis	Integration	0.88	Passed	99.5
GCA_963930735.1	OZ005740.1	vr116	No	352804369	132274218	132293899	19681	95	Orthopolintovirales	Metazoa	Arthropoda	Insecta	Diptera	Asilidae	Dioctria	Dioctria linearis	Integration	0.4	Passed	99.5
GCA_963930735.1	OZ005742.1	vr116	No	263086104	126791740	126803009	11269	90.91	Orthopolintovirales	Metazoa	Arthropoda	Insecta	Diptera	Asilidae	Dioctria	Dioctria linearis	Integration	0.91	Passed	99.5
GCA_963930735.1	OZ005741.1	vr116	No	335692043	124794039	124804540	10501	60	Orthopolintovirales	Metazoa	Arthropoda	Insecta	Diptera	Asilidae	Dioctria	Dioctria linearis	Integration	0.8	Passed	99.5
GCA_963930735.1	OZ005743.1	vr116	No	216567736	62068458	62076244	7786	90	Orthopolintovirales	Metazoa	Arthropoda	Insecta	Diptera	Asilidae	Dioctria	Dioctria linearis	Integration	0.9	Passed	99.5
GCA_963930735.1	OZ005744.1	vr116	No	210703368	77518058	77523211	5153	100	Orthopolintovirales	Metazoa	Arthropoda	Insecta	Diptera	Asilidae	Dioctria	Dioctria linearis	Integration	0.71	Passed	99.5
GCA_963930735.1	OZ005742.1	vr115	No	263086104	126510434	126530011	19577	76.47	Orthopolintovirales	Metazoa	Arthropoda	Insecta	Diptera	Asilidae	Dioctria	Dioctria linearis	Integration	0.53	Failed	99.5
GCA_963930735.1	OZ005741.1	vr115	No	335692043	124662334	124679781	17447	83.33	Orthopolintovirales	Metazoa	Arthropoda	Insecta	Diptera	Asilidae	Dioctria	Dioctria linearis	Integration	0.72	Passed	99.5
GCA_963930735.1	OZ005744.1	vr115	No	210703368	76638945	76649512	10567	100	Orthopolintovirales	Metazoa	Arthropoda	Insecta	Diptera	Asilidae	Dioctria	Dioctria linearis	Integration	0.62	Passed	99.5
GCA_963930735.1	OZ005743.1	vr115	No	216567736	61899711	61910252	10541	93.33	Orthopolintovirales	Metazoa	Arthropoda	Insecta	Diptera	Asilidae	Dioctria	Dioctria linearis	Integration	0.6	Passed	99.5
GCA_963930735.1	OZ005740.1	vr115	No	352804369	132122035	132128701	6666	88.89	Orthopolintovirales	Metazoa	Arthropoda	Insecta	Diptera	Asilidae	Dioctria	Dioctria linearis	Integration	0.89	Passed	99.5
GCA_963930735.1	OZ005744.1	vr114	No	210703368	76263120	76313939	50819	85.71	Orthopolintovirales	Metazoa	Arthropoda	Insecta	Diptera	Asilidae	Dioctria	Dioctria linearis	Integration	0.43	Passed	99.5
GCA_963930735.1	OZ005740.1	vr114	No	352804369	131689443	131705735	16292	87.5	Orthopolintovirales	Metazoa	Arthropoda	Insecta	Diptera	Asilidae	Dioctria	Dioctria linearis	Integration	0.62	Failed	99.5
GCA_963930735.1	OZ005743.1	vr114	No	216567736	61822853	61833112	10259	78.57	Orthopolintovirales	Metazoa	Arthropoda	Insecta	Diptera	Asilidae	Dioctria	Dioctria linearis	Integration	0.71	Passed	99.5
GCA_963930735.1	OZ005742.1	vr114	No	263086104	126474010	126482879	8869	66.67	Orthopolintovirales	Metazoa	Arthropoda	Insecta	Diptera	Asilidae	Dioctria	Dioctria linearis	Integration	1	Failed	99.5
GCA_963930735.1	OZ005741.1	vr114	No	335692043	124131406	124138432	7026	92.31	Orthopolintovirales	Metazoa	Arthropoda	Insecta	Diptera	Asilidae	Dioctria	Dioctria linearis	Integration	0.62	Passed	99.5
GCA_963930735.1	OZ005742.1	vr113	No	263086104	126322016	126340225	18209	84.21	Orthopolintovirales	Metazoa	Arthropoda	Insecta	Diptera	Asilidae	Dioctria	Dioctria linearis	Integration	0.68	Passed	99.5
GCA_963930735.1	OZ005741.1	vr113	No	335692043	123918789	123936292	17503	89.47	Orthopolintovirales	Metazoa	Arthropoda	Insecta	Diptera	Asilidae	Dioctria	Dioctria linearis	Integration	0.58	Passed	99.5
GCA_963930735.1	OZ005744.1	vr113	No	210703368	76229069	76245249	16180	88.89	Orthopolintovirales	Metazoa	Arthropoda	Insecta	Diptera	Asilidae	Dioctria	Dioctria linearis	Integration	0.67	Failed	99.5
GCA_963930735.1	OZ005743.1	vr113	No	216567736	60851121	60860271	9150	92.86	Orthopolintovirales	Metazoa	Arthropoda	Insecta	Diptera	Asilidae	Dioctria	Dioctria linearis	Integration	0.57	Failed	99.5
GCA_963930735.1	OZ005740.1	vr113	No	352804369	131562143	131566505	4362	100	Orthopolintovirales	Metazoa	Arthropoda	Insecta	Diptera	Asilidae	Dioctria	Dioctria linearis	Integration	0.75	Failed	99.5
GCA_963930735.1	OZ005743.1	vr112	No	216567736	60267943	60297775	29832	83.33	Orthopolintovirales	Metazoa	Arthropoda	Insecta	Diptera	Asilidae	Dioctria	Dioctria linearis	Integration	0.42	Passed	99.5
GCA_963930735.1	OZ005744.1	vr112	No	210703368	74813753	74832392	18639	100	Orthopolintovirales	Metazoa	Arthropoda	Insecta	Diptera	Asilidae	Dioctria	Dioctria linearis	Integration	0.71	Passed	99.5
GCA_963930735.1	OZ005741.1	vr112	No	335692043	123549343	123565058	15715	70	Orthopolintovirales	Metazoa	Arthropoda	Insecta	Diptera	Asilidae	Dioctria	Dioctria linearis	Integration	0.6	Failed	99.5
GCA_963930735.1	OZ005742.1	vr112	No	263086104	126225646	126236837	11191	92.86	Orthopolintovirales	Metazoa	Arthropoda	Insecta	Diptera	Asilidae	Dioctria	Dioctria linearis	Integration	0.64	Passed	99.5
GCA_963930735.1	OZ005740.1	vr112	No	352804369	131499457	131510296	10839	93.33	Orthopolintovirales	Metazoa	Arthropoda	Insecta	Diptera	Asilidae	Dioctria	Dioctria linearis	Integration	0.67	Passed	99.5
GCA_963930735.1	OZ005741.1	vr111	No	335692043	123493202	123506683	13481	83.33	Orthopolintovirales	Metazoa	Arthropoda	Insecta	Diptera	Asilidae	Dioctria	Dioctria linearis	Integration	0.78	Passed	99.5
GCA_963930735.1	OZ005740.1	vr111	No	352804369	131354755	131366784	12029	100	Orthopolintovirales	Metazoa	Arthropoda	Insecta	Diptera	Asilidae	Dioctria	Dioctria linearis	Integration	0.57	Passed	99.5
GCA_963930735.1	OZ005742.1	vr111	No	263086104	126180830	126190997	10167	91.67	Orthopolintovirales	Metazoa	Arthropoda	Insecta	Diptera	Asilidae	Dioctria	Dioctria linearis	Integration	0.75	Passed	99.5
GCA_963930735.1	OZ005744.1	vr111	No	210703368	74764465	74774059	9594	83.33	Orthopolintovirales	Metazoa	Arthropoda	Insecta	Diptera	Asilidae	Dioctria	Dioctria linearis	Integration	0.83	Passed	99.5
GCA_963930735.1	OZ005743.1	vr111	No	216567736	60189280	60198827	9547	100	Orthopolintovirales	Metazoa	Arthropoda	Insecta	Diptera	Asilidae	Dioctria	Dioctria linearis	Integration	0.73	Passed	99.5
GCA_963930735.1	OZ005741.1	vr110	No	335692043	123400627	123432278	31651	71.43	Orthopolintovirales	Metazoa	Arthropoda	Insecta	Diptera	Asilidae	Dioctria	Dioctria linearis	Integration	0.64	Passed	99.5
GCA_963930735.1	OZ005740.1	vr110	No	352804369	131120419	131147312	26893	83.33	Orthopolintovirales	Metazoa	Arthropoda	Insecta	Diptera	Asilidae	Dioctria	Dioctria linearis	Integration	0.67	Passed	99.5
GCA_963930735.1	OZ005744.1	vr110	No	210703368	74430322	74447878	17556	94.44	Orthopolintovirales	Metazoa	Arthropoda	Insecta	Diptera	Asilidae	Dioctria	Dioctria linearis	Integration	0.67	Passed	99.5
GCA_963930735.1	OZ005743.1	vr110	No	216567736	60151290	60160389	9099	100	Orthopolintovirales	Metazoa	Arthropoda	Insecta	Diptera	Asilidae	Dioctria	Dioctria linearis	Integration	0.89	Passed	99.5
GCA_963930735.1	OZ005742.1	vr110	No	263086104	125695837	125703399	7562	90.91	Orthopolintovirales	Metazoa	Arthropoda	Insecta	Diptera	Asilidae	Dioctria	Dioctria linearis	Integration	0.82	Passed	99.5
GCA_963930735.1	OZ005744.1	vr11	No	210703368	42657783	42689563	31780	77.78	Orthopolintovirales	Metazoa	Arthropoda	Insecta	Diptera	Asilidae	Dioctria	Dioctria linearis	Integration	0.83	Passed	99.5
GCA_963930735.1	OZ005743.1	vr11	No	216567736	25107508	25118871	11363	90	Orthopolintovirales	Metazoa	Arthropoda	Insecta	Diptera	Asilidae	Dioctria	Dioctria linearis	Integration	1	Passed	99.5
GCA_963930735.1	OZ005740.1	vr11	No	352804369	59952525	59963779	11254	90	Orthopolintovirales	Metazoa	Arthropoda	Insecta	Diptera	Asilidae	Dioctria	Dioctria linearis	Integration	1	Passed	99.5
GCA_963930735.1	OZ005741.1	vr11	No	335692043	86093668	86103738	10070	88.89	Orthopolintovirales	Metazoa	Arthropoda	Insecta	Diptera	Asilidae	Dioctria	Dioctria linearis	Integration	0.61	Passed	99.5
GCA_963930735.1	OZ005742.1	vr11	No	263086104	88547254	88551711	4457	100	Orthopolintovirales	Metazoa	Arthropoda	Insecta	Diptera	Asilidae	Dioctria	Dioctria linearis	Integration	0.83	Passed	99.5
GCA_963930735.1	OZ005740.1	vr109	No	352804369	130247562	130280913	33351	95.45	Orthopolintovirales	Metazoa	Arthropoda	Insecta	Diptera	Asilidae	Dioctria	Dioctria linearis	Integration	0.5	Passed	99.5
GCA_963930735.1	OZ005744.1	vr109	No	210703368	74379701	74391737	12036	100	Orthopolintovirales	Metazoa	Arthropoda	Insecta	Diptera	Asilidae	Dioctria	Dioctria linearis	Integration	0.44	Passed	99.5
GCA_963930735.1	OZ005742.1	vr109	No	263086104	125577379	125584146	6767	87.5	Orthopolintovirales	Metazoa	Arthropoda	Insecta	Diptera	Asilidae	Dioctria	Dioctria linearis	Integration	0.88	Passed	99.5
GCA_963930735.1	OZ005741.1	vr109	No	335692043	123382326	123386831	4505	87.5	Orthopolintovirales	Metazoa	Arthropoda	Insecta	Diptera	Asilidae	Dioctria	Dioctria linearis	Integration	1	Passed	99.5
GCA_963930735.1	OZ005743.1	vr109	No	216567736	60013431	60017227	3796	100	Orthopolintovirales	Metazoa	Arthropoda	Insecta	Diptera	Asilidae	Dioctria	Dioctria linearis	Integration	0.6	Failed	99.5
GCA_963930735.1	OZ005744.1	vr108	No	210703368	74337142	74364101	26959	73.33	Orthopolintovirales	Metazoa	Arthropoda	Insecta	Diptera	Asilidae	Dioctria	Dioctria linearis	Integration	0.8	Passed	99.5
GCA_963930735.1	OZ005740.1	vr108	No	352804369	130178272	130197244	18972	87.5	Orthopolintovirales	Metazoa	Arthropoda	Insecta	Diptera	Asilidae	Dioctria	Dioctria linearis	Integration	0.75	Passed	99.5
GCA_963930735.1	OZ005743.1	vr108	No	216567736	59508713	59526151	17438	86.67	Orthopolintovirales	Metazoa	Arthropoda	Insecta	Diptera	Asilidae	Dioctria	Dioctria linearis	Integration	0.6	Passed	99.5
GCA_963930735.1	OZ005741.1	vr108	No	335692043	123353526	123365103	11577	44.44	Orthopolintovirales	Metazoa	Arthropoda	Insecta	Diptera	Asilidae	Dioctria	Dioctria linearis	Integration	0.78	Failed	99.5
GCA_963930735.1	OZ005742.1	vr108	No	263086104	125457955	125464722	6767	87.5	Orthopolintovirales	Metazoa	Arthropoda	Insecta	Diptera	Asilidae	Dioctria	Dioctria linearis	Integration	0.88	Passed	99.5
GCA_963930735.1	OZ005743.1	vr107	No	216567736	59472926	59497267	24341	86.67	Orthopolintovirales	Metazoa	Arthropoda	Insecta	Diptera	Asilidae	Dioctria	Dioctria linearis	Integration	0.53	Failed	99.5
GCA_963930735.1	OZ005744.1	vr107	No	210703368	74184911	74206888	21977	83.33	Orthopolintovirales	Metazoa	Arthropoda	Insecta	Diptera	Asilidae	Dioctria	Dioctria linearis	Integration	0.83	Failed	99.5
GCA_963930735.1	OZ005740.1	vr107	No	352804369	129861916	129876519	14603	100	Orthopolintovirales	Metazoa	Arthropoda	Insecta	Diptera	Asilidae	Dioctria	Dioctria linearis	Integration	0.67	Passed	99.5
GCA_963930735.1	OZ005742.1	vr107	No	263086104	125242277	125255107	12830	100	Orthopolintovirales	Metazoa	Arthropoda	Insecta	Diptera	Asilidae	Dioctria	Dioctria linearis	Integration	0.43	Failed	99.5
GCA_963930735.1	OZ005741.1	vr107	No	335692043	122934420	122938568	4148	77.78	Orthopolintovirales	Metazoa	Arthropoda	Insecta	Diptera	Asilidae	Dioctria	Dioctria linearis	Integration	0.78	Passed	99.5
GCA_963930735.1	OZ005740.1	vr106	No	352804369	129566419	129610435	44016	100	Orthopolintovirales	Metazoa	Arthropoda	Insecta	Diptera	Asilidae	Dioctria	Dioctria linearis	Integration	0.24	Passed	99.5
GCA_963930735.1	OZ005744.1	vr106	No	210703368	73450254	73471720	21466	75	Orthopolintovirales	Metazoa	Arthropoda	Insecta	Diptera	Asilidae	Dioctria	Dioctria linearis	Integration	0.81	Passed	99.5
GCA_963930735.1	OZ005741.1	vr106	No	335692043	122856672	122866173	9501	81.82	Orthopolintovirales	Metazoa	Arthropoda	Insecta	Diptera	Asilidae	Dioctria	Dioctria linearis	Integration	0.82	Passed	99.5
GCA_963930735.1	OZ005743.1	vr106	No	216567736	59416653	59423650	6997	100	Orthopolintovirales	Metazoa	Arthropoda	Insecta	Diptera	Asilidae	Dioctria	Dioctria linearis	Integration	0.75	Passed	99.5
GCA_963930735.1	OZ005742.1	vr106	No	263086104	124910147	124915763	5616	100	Orthopolintovirales	Metazoa	Arthropoda	Insecta	Diptera	Asilidae	Dioctria	Dioctria linearis	Integration	0.75	Passed	99.5
GCA_963930735.1	OZ005741.1	vr105	No	335692043	122715156	122734420	19264	62.5	Orthopolintovirales	Metazoa	Arthropoda	Insecta	Diptera	Asilidae	Dioctria	Dioctria linearis	Integration	0.88	Passed	99.5
GCA_963930735.1	OZ005742.1	vr105	No	263086104	124731169	124747262	16093	86.67	Orthopolintovirales	Metazoa	Arthropoda	Insecta	Diptera	Asilidae	Dioctria	Dioctria linearis	Integration	0.8	Passed	99.5
GCA_963930735.1	OZ005744.1	vr105	No	210703368	73407896	73419958	12062	100	Orthopolintovirales	Metazoa	Arthropoda	Insecta	Diptera	Asilidae	Dioctria	Dioctria linearis	Integration	0.56	Passed	99.5
GCA_963930735.1	OZ005740.1	vr105	No	352804369	129279128	129289457	10329	100	Orthopolintovirales	Metazoa	Arthropoda	Insecta	Diptera	Asilidae	Dioctria	Dioctria linearis	Integration	0.64	Passed	99.5
GCA_963930735.1	OZ005743.1	vr105	No	216567736	59368813	59375293	6480	100	Orthopolintovirales	Metazoa	Arthropoda	Insecta	Diptera	Asilidae	Dioctria	Dioctria linearis	Integration	0.75	Passed	99.5
GCA_963930735.1	OZ005743.1	vr104	No	216567736	59287895	59306586	18691	75	Orthopolintovirales	Metazoa	Arthropoda	Insecta	Diptera	Asilidae	Dioctria	Dioctria linearis	Integration	0.83	Passed	99.5
GCA_963930735.1	OZ005741.1	vr104	No	335692043	122545856	122562177	16321	81.82	Orthopolintovirales	Metazoa	Arthropoda	Insecta	Diptera	Asilidae	Dioctria	Dioctria linearis	Integration	0.55	Passed	99.5
GCA_963930735.1	OZ005742.1	vr104	No	263086104	124667657	124681768	14111	100	Orthopolintovirales	Metazoa	Arthropoda	Insecta	Diptera	Asilidae	Dioctria	Dioctria linearis	Integration	0.67	Failed	99.5
GCA_963930735.1	OZ005744.1	vr104	No	210703368	72536941	72550303	13362	90.91	Orthopolintovirales	Metazoa	Arthropoda	Insecta	Diptera	Asilidae	Dioctria	Dioctria linearis	Integration	0.64	Passed	99.5
GCA_963930735.1	OZ005740.1	vr104	No	352804369	129189920	129200048	10128	90	Orthopolintovirales	Metazoa	Arthropoda	Insecta	Diptera	Asilidae	Dioctria	Dioctria linearis	Integration	1	Passed	99.5
GCA_963930735.1	OZ005741.1	vr103	No	335692043	122447248	122500928	53680	58	Orthopolintovirales	Metazoa	Arthropoda	Insecta	Diptera	Asilidae	Dioctria	Dioctria linearis	Integration	0.42	Passed	99.5
GCA_963930735.1	OZ005743.1	vr103	No	216567736	59071497	59082094	10597	100	Orthopolintovirales	Metazoa	Arthropoda	Insecta	Diptera	Asilidae	Dioctria	Dioctria linearis	Integration	0.67	Passed	99.5
GCA_963930735.1	OZ005742.1	vr103	No	263086104	123964149	123974106	9957	92.31	Orthopolintovirales	Metazoa	Arthropoda	Insecta	Diptera	Asilidae	Dioctria	Dioctria linearis	Integration	0.77	Passed	99.5
GCA_963930735.1	OZ005744.1	vr103	No	210703368	72238312	72247202	8890	90.91	Orthopolintovirales	Metazoa	Arthropoda	Insecta	Diptera	Asilidae	Dioctria	Dioctria linearis	Integration	0.73	Passed	99.5
GCA_963930735.1	OZ005740.1	vr103	No	352804369	128238957	128244642	5685	85.71	Orthopolintovirales	Metazoa	Arthropoda	Insecta	Diptera	Asilidae	Dioctria	Dioctria linearis	Integration	1	Passed	99.5
GCA_963930735.1	OZ005744.1	vr102	No	210703368	72098202	72124201	25999	92.86	Orthopolintovirales	Metazoa	Arthropoda	Insecta	Diptera	Asilidae	Dioctria	Dioctria linearis	Integration	0.64	Passed	99.5
GCA_963930735.1	OZ005740.1	vr102	No	352804369	127322683	127341196	18513	86.67	Orthopolintovirales	Metazoa	Arthropoda	Insecta	Diptera	Asilidae	Dioctria	Dioctria linearis	Integration	0.67	Failed	99.5
GCA_963930735.1	OZ005741.1	vr102	No	335692043	121648784	121666558	17774	61.11	Orthopolintovirales	Metazoa	Arthropoda	Insecta	Diptera	Asilidae	Dioctria	Dioctria linearis	Integration	0.89	Passed	99.5
GCA_963930735.1	OZ005743.1	vr102	No	216567736	59025361	59035941	10580	100	Orthopolintovirales	Metazoa	Arthropoda	Insecta	Diptera	Asilidae	Dioctria	Dioctria linearis	Integration	0.67	Passed	99.5
GCA_963930735.1	OZ005742.1	vr102	No	263086104	122525681	122535567	9886	87.5	Orthopolintovirales	Metazoa	Arthropoda	Insecta	Diptera	Asilidae	Dioctria	Dioctria linearis	Integration	1	Passed	99.5
GCA_963930735.1	OZ005741.1	vr101	No	335692043	121432772	121456371	23599	46.15	Orthopolintovirales	Metazoa	Arthropoda	Insecta	Diptera	Asilidae	Dioctria	Dioctria linearis	Integration	0.62	Failed	99.5
GCA_963930735.1	OZ005743.1	vr101	No	216567736	58800721	58822647	21926	60	Orthopolintovirales	Metazoa	Arthropoda	Insecta	Diptera	Asilidae	Dioctria	Dioctria linearis	Integration	0.6	Failed	99.5
GCA_963930735.1	OZ005744.1	vr101	No	210703368	72067162	72086031	18869	55.56	Orthopolintovirales	Metazoa	Arthropoda	Insecta	Diptera	Asilidae	Dioctria	Dioctria linearis	Integration	0.78	Failed	99.5
GCA_963930735.1	OZ005740.1	vr101	No	352804369	127280065	127294821	14756	92.31	Orthopolintovirales	Metazoa	Arthropoda	Insecta	Diptera	Asilidae	Dioctria	Dioctria linearis	Integration	0.85	Passed	99.5
GCA_963930735.1	OZ005742.1	vr101	No	263086104	122406055	122412388	6333	100	Orthopolintovirales	Metazoa	Arthropoda	Insecta	Diptera	Asilidae	Dioctria	Dioctria linearis	Integration	0.83	Passed	99.5
GCA_963930735.1	OZ005742.1	vr100	No	263086104	121981242	121994167	12925	88.89	Orthopolintovirales	Metazoa	Arthropoda	Insecta	Diptera	Asilidae	Dioctria	Dioctria linearis	Integration	1	Passed	99.5
GCA_963930735.1	OZ005744.1	vr100	No	210703368	71678146	71687841	9695	91.67	Orthopolintovirales	Metazoa	Arthropoda	Insecta	Diptera	Asilidae	Dioctria	Dioctria linearis	Integration	0.58	Failed	99.5
GCA_963930735.1	OZ005743.1	vr100	No	216567736	58605814	58612707	6893	100	Orthopolintovirales	Metazoa	Arthropoda	Insecta	Diptera	Asilidae	Dioctria	Dioctria linearis	Integration	0.8	Passed	99.5
GCA_963930735.1	OZ005740.1	vr100	No	352804369	126726914	126732433	5519	100	Orthopolintovirales	Metazoa	Arthropoda	Insecta	Diptera	Asilidae	Dioctria	Dioctria linearis	Integration	0.8	Passed	99.5
GCA_963930735.1	OZ005741.1	vr100	No	335692043	121403095	121408207	5112	50	Orthopolintovirales	Metazoa	Arthropoda	Insecta	Diptera	Asilidae	Dioctria	Dioctria linearis	Integration	0.88	Failed	99.5
GCA_963930735.1	OZ005742.1	vr10	No	263086104	88252445	88264895	12450	100	Orthopolintovirales	Metazoa	Arthropoda	Insecta	Diptera	Asilidae	Dioctria	Dioctria linearis	Integration	0.6	Passed	99.5
GCA_963930735.1	OZ005740.1	vr10	No	352804369	59372514	59383058	10544	100	Orthopolintovirales	Metazoa	Arthropoda	Insecta	Diptera	Asilidae	Dioctria	Dioctria linearis	Integration	0.69	Passed	99.5
GCA_963930735.1	OZ005743.1	vr10	No	216567736	24906073	24914859	8786	83.33	Orthopolintovirales	Metazoa	Arthropoda	Insecta	Diptera	Asilidae	Dioctria	Dioctria linearis	Integration	0.83	Passed	99.5
GCA_963930735.1	OZ005741.1	vr10	No	335692043	85938560	85942102	3542	83.33	Orthopolintovirales	Metazoa	Arthropoda	Insecta	Diptera	Asilidae	Dioctria	Dioctria linearis	Integration	0.83	Passed	99.5
GCA_963930735.1	OZ005744.1	vr10	No	210703368	41838066	41840611	2545	100	Orthopolintovirales	Metazoa	Arthropoda	Insecta	Diptera	Asilidae	Dioctria	Dioctria linearis	Integration	1	Passed	99.5
GCA_963930735.1	CAWVNZ010002631.1	vr1	No	39528	3999	39527	35528	68.75	Orthopolintovirales	Metazoa	Arthropoda	Insecta	Diptera	Asilidae	Dioctria	Dioctria linearis	Integration	0.44	Failed	99.5
GCA_963930735.1	CAWVNZ010001384.1	vr1	No	55382	8933	34760	25827	81.82	Orthopolintovirales	Metazoa	Arthropoda	Insecta	Diptera	Asilidae	Dioctria	Dioctria linearis	Viral contig	0.5	Passed	99.5
GCA_963930735.1	CAWVNZ010002961.1	vr1	No	89406	5782	31207	25425	95.83	Orthopolintovirales	Metazoa	Arthropoda	Insecta	Diptera	Asilidae	Dioctria	Dioctria linearis	Integration	0.38	Passed	99.5
GCA_963930735.1	CAWVNZ010002296.1	vr1	No	40480	18554	38794	20240	88.24	Orthopolintovirales	Metazoa	Arthropoda	Insecta	Diptera	Asilidae	Dioctria	Dioctria linearis	Viral contig	0.47	Failed	99.5
GCA_963930735.1	CAWVNZ010002073.1	vr1	No	49053	16999	36755	19756	66.67	Orthopolintovirales	Metazoa	Arthropoda	Insecta	Diptera	Asilidae	Dioctria	Dioctria linearis	Integration	0.93	Passed	99.5
GCA_963930735.1	CAWVNZ010002705.1	vr1	No	85224	15926	34906	18980	66.67	Orthopolintovirales	Metazoa	Arthropoda	Insecta	Diptera	Asilidae	Dioctria	Dioctria linearis	Integration	0.53	Failed	99.5
GCA_963930735.1	OZ005741.1	vr1	No	335692043	23045416	23062907	17491	70.59	Orthopolintovirales	Metazoa	Arthropoda	Insecta	Diptera	Asilidae	Dioctria	Dioctria linearis	Integration	0.59	Passed	99.5
GCA_963930735.1	CAWVNZ010002235.1	vr1	No	86906	5611	21366	15755	60	Orthopolintovirales	Metazoa	Arthropoda	Insecta	Diptera	Asilidae	Dioctria	Dioctria linearis	Integration	0.87	Passed	99.5
GCA_963930735.1	CAWVNZ010001536.1	vr1	No	64000	264	15599	15335	56.25	Orthopolintovirales	Metazoa	Arthropoda	Insecta	Diptera	Asilidae	Dioctria	Dioctria linearis	Integration	0.88	Passed	99.5
GCA_963930735.1	CAWVNZ010000222.1	vr1	No	209479	128590	140310	11720	46.67	Orthopolintovirales	Metazoa	Arthropoda	Insecta	Diptera	Asilidae	Dioctria	Dioctria linearis	Integration	0.93	Passed	99.5
GCA_963930735.1	CAWVNZ010002554.1	vr1	No	107704	93600	104989	11389	90.91	Orthopolintovirales	Metazoa	Arthropoda	Insecta	Diptera	Asilidae	Dioctria	Dioctria linearis	Integration	0.91	Passed	99.5
GCA_963930735.1	CAWVNZ010000125.1	vr1	No	136213	47798	59176	11378	90	Orthopolintovirales	Metazoa	Arthropoda	Insecta	Diptera	Asilidae	Dioctria	Dioctria linearis	Integration	1	Passed	99.5
GCA_963930735.1	CAWVNZ010002017.1	vr1	No	904288	556499	567865	11366	90	Orthopolintovirales	Metazoa	Arthropoda	Insecta	Diptera	Asilidae	Dioctria	Dioctria linearis	Integration	1	Passed	99.5
GCA_963930735.1	CAWVNZ010000738.1	vr1	No	85412	71058	82421	11363	90	Orthopolintovirales	Metazoa	Arthropoda	Insecta	Diptera	Asilidae	Dioctria	Dioctria linearis	Integration	1	Passed	99.5
GCA_963930735.1	OZ005743.1	vr1	No	216567736	2949498	2960860	11362	90.91	Orthopolintovirales	Metazoa	Arthropoda	Insecta	Diptera	Asilidae	Dioctria	Dioctria linearis	Integration	0.91	Passed	99.5
GCA_963930735.1	CAWVNZ010002856.1	vr1	No	71713	1562	12920	11358	92.31	Orthopolintovirales	Metazoa	Arthropoda	Insecta	Diptera	Asilidae	Dioctria	Dioctria linearis	Integration	0.77	Passed	99.5
GCA_963930735.1	OZ005740.1	vr1	No	352804369	227590	238934	11344	90.91	Orthopolintovirales	Metazoa	Arthropoda	Insecta	Diptera	Asilidae	Dioctria	Dioctria linearis	Integration	0.91	Passed	99.5
GCA_963930735.1	CAWVNZ010002576.1	vr1	No	79625	43712	55056	11344	90.91	Orthopolintovirales	Metazoa	Arthropoda	Insecta	Diptera	Asilidae	Dioctria	Dioctria linearis	Integration	0.91	Passed	99.5
GCA_963930735.1	CAWVNZ010000300.1	vr1	No	161177	52888	64128	11240	81.82	Orthopolintovirales	Metazoa	Arthropoda	Insecta	Diptera	Asilidae	Dioctria	Dioctria linearis	Integration	1	Passed	99.5
GCA_963930735.1	CAWVNZ010000512.1	vr1	No	58776	45837	56911	11074	92.31	Orthopolintovirales	Metazoa	Arthropoda	Insecta	Diptera	Asilidae	Dioctria	Dioctria linearis	Integration	0.92	Passed	99.5
GCA_963930735.1	CAWVNZ010001793.1	vr1	No	93516	43066	54094	11028	100	Orthopolintovirales	Metazoa	Arthropoda	Insecta	Diptera	Asilidae	Dioctria	Dioctria linearis	Integration	0.67	Passed	99.5
GCA_963930735.1	CAWVNZ010000583.1	vr1	No	178113	32354	43202	10848	63.64	Orthopolintovirales	Metazoa	Arthropoda	Insecta	Diptera	Asilidae	Dioctria	Dioctria linearis	Integration	0.82	Passed	99.5
GCA_963930735.1	OZ005742.1	vr1	No	263086104	4187597	4197715	10118	91.67	Orthopolintovirales	Metazoa	Arthropoda	Insecta	Diptera	Asilidae	Dioctria	Dioctria linearis	Integration	0.92	Passed	99.5
GCA_963930735.1	CAWVNZ010001506.1	vr1	No	101524	80003	89988	9985	91.67	Orthopolintovirales	Metazoa	Arthropoda	Insecta	Diptera	Asilidae	Dioctria	Dioctria linearis	Integration	0.75	Passed	99.5
GCA_963930735.1	CAWVNZ010002805.1	vr1	No	63996	21884	31775	9891	100	Orthopolintovirales	Metazoa	Arthropoda	Insecta	Diptera	Asilidae	Dioctria	Dioctria linearis	Integration	0.62	Passed	99.5
GCA_963930735.1	OZ005744.1	vr1	No	210703368	37738901	37747600	8699	91.67	Orthopolintovirales	Metazoa	Arthropoda	Insecta	Diptera	Asilidae	Dioctria	Dioctria linearis	Integration	0.83	Passed	99.5
GCA_963930735.1	CAWVNZ010002712.1	vr1	No	30399	1	8562	8561	100	Orthopolintovirales	Metazoa	Arthropoda	Insecta	Diptera	Asilidae	Dioctria	Dioctria linearis	Integration	0.88	Passed	99.5
GCA_963930735.1	CAWVNZ010000468.1	vr1	No	53533	32611	41075	8464	93.75	Orthopolintovirales	Metazoa	Arthropoda	Insecta	Diptera	Asilidae	Dioctria	Dioctria linearis	Integration	0.62	Passed	99.5
GCA_963930735.1	CAWVNZ010000152.1	vr1	No	72312	28405	36833	8428	90.91	Orthopolintovirales	Metazoa	Arthropoda	Insecta	Diptera	Asilidae	Dioctria	Dioctria linearis	Integration	0.91	Passed	99.5
GCA_963930735.1	CAWVNZ010000424.1	vr1	No	73393	16873	24373	7500	66.67	Orthopolintovirales	Metazoa	Arthropoda	Insecta	Diptera	Asilidae	Dioctria	Dioctria linearis	Integration	0.78	Passed	99.5
GCA_963930735.1	CAWVNZ010002259.1	vr1	No	78000	8262	15518	7256	90	Orthopolintovirales	Metazoa	Arthropoda	Insecta	Diptera	Asilidae	Dioctria	Dioctria linearis	Integration	0.8	Passed	99.5
GCA_963930735.1	CAWVNZ010002545.1	vr1	No	35815	4102	11042	6940	90.91	Orthopolintovirales	Metazoa	Arthropoda	Insecta	Diptera	Asilidae	Dioctria	Dioctria linearis	Integration	0.73	Passed	99.5
GCA_963930735.1	CAWVNZ010002358.1	vr1	No	37952	2	6764	6762	92.31	Orthopolintovirales	Metazoa	Arthropoda	Insecta	Diptera	Asilidae	Dioctria	Dioctria linearis	Integration	0.62	Passed	99.5
GCA_963930735.1	CAWVNZ010001684.1	vr1	No	74506	67399	74010	6611	100	Orthopolintovirales	Metazoa	Arthropoda	Insecta	Diptera	Asilidae	Dioctria	Dioctria linearis	Integration	0.8	Passed	99.5
GCA_963930735.1	CAWVNZ010002598.1	vr1	No	49007	94	3776	3682	80	Orthopolintovirales	Metazoa	Arthropoda	Insecta	Diptera	Asilidae	Dioctria	Dioctria linearis	Integration	1	Passed	99.5
GCA_963930725.1	OZ005672.1	vr1	No	15839072	1013800	1053863	40063	70	Pokkesviricetes	Metazoa	Cnidaria	Hydrozoa	Anthoathecata	Candelabridae	Candelabrum	Candelabrum cocksii	Integration	0.9	Passed	87.9
GCA_963930715.1	CAWVOA010016519.1	vr6	No	1549600	892524	913210	20686	66.67	Orthopolintovirales	Metazoa	Arthropoda	Insecta	Diptera	Asilidae	Dioctria	Dioctria linearis	Integration	0.87	Passed	90.8
GCA_963930715.1	CAWVOA010016368.1	vr6	No	799526	770428	777455	7027	87.5	Orthopolintovirales	Metazoa	Arthropoda	Insecta	Diptera	Asilidae	Dioctria	Dioctria linearis	Integration	0.75	Passed	90.8
GCA_963930715.1	CAWVOA010016519.1	vr5	No	1549600	854026	882090	28064	80.95	Orthopolintovirales	Metazoa	Arthropoda	Insecta	Diptera	Asilidae	Dioctria	Dioctria linearis	Integration	0.62	Passed	90.8
GCA_963930715.1	CAWVOA010016336.1	vr5	No	354869	308114	336113	27999	85	Orthopolintovirales	Metazoa	Arthropoda	Insecta	Diptera	Asilidae	Dioctria	Dioctria linearis	Integration	0.5	Passed	90.8
GCA_963930715.1	CAWVOA010016562.1	vr5	No	918183	697620	715358	17738	94.74	Orthopolintovirales	Metazoa	Arthropoda	Insecta	Diptera	Asilidae	Dioctria	Dioctria linearis	Integration	0.58	Passed	90.8
GCA_963930715.1	CAWVOA010002953.1	vr5	No	398112	363314	372526	9212	88.89	Orthopolintovirales	Metazoa	Arthropoda	Insecta	Diptera	Asilidae	Dioctria	Dioctria linearis	Integration	0.89	Passed	90.8
GCA_963930715.1	CAWVOA010016368.1	vr5	No	799526	752269	756160	3891	100	Orthopolintovirales	Metazoa	Arthropoda	Insecta	Diptera	Asilidae	Dioctria	Dioctria linearis	Integration	0.5	Failed	90.8
GCA_963930715.1	CAWVOA010016336.1	vr4	No	354869	179519	201121	21602	92.86	Orthopolintovirales	Metazoa	Arthropoda	Insecta	Diptera	Asilidae	Dioctria	Dioctria linearis	Integration	0.79	Passed	90.8
GCA_963930715.1	CAWVOA010016562.1	vr4	No	918183	660381	674896	14515	42.86	Orthopolintovirales	Metazoa	Arthropoda	Insecta	Diptera	Asilidae	Dioctria	Dioctria linearis	Integration	0.86	Passed	90.8
GCA_963930715.1	CAWVOA010002195.1	vr4	No	313001	268446	282813	14367	63.64	Orthopolintovirales	Metazoa	Arthropoda	Insecta	Diptera	Asilidae	Dioctria	Dioctria linearis	Integration	0.82	Failed	90.8
GCA_963930715.1	CAWVOA010016519.1	vr4	No	1549600	831169	840829	9660	87.5	Orthopolintovirales	Metazoa	Arthropoda	Insecta	Diptera	Asilidae	Dioctria	Dioctria linearis	Integration	0.75	Passed	90.8
GCA_963930715.1	CAWVOA010002953.1	vr4	No	398112	326413	335620	9207	87.5	Orthopolintovirales	Metazoa	Arthropoda	Insecta	Diptera	Asilidae	Dioctria	Dioctria linearis	Integration	0.88	Failed	90.8
GCA_963930715.1	CAWVOA010016274.1	vr4	No	769177	635997	644453	8456	100	Orthopolintovirales	Metazoa	Arthropoda	Insecta	Diptera	Asilidae	Dioctria	Dioctria linearis	Integration	0.71	Passed	90.8
GCA_963930715.1	CAWVOA010016476.1	vr4	No	1406234	1001085	1009254	8169	88.89	Orthopolintovirales	Metazoa	Arthropoda	Insecta	Diptera	Asilidae	Dioctria	Dioctria linearis	Integration	0.78	Passed	90.8
GCA_963930715.1	CAWVOA010016570.1	vr4	No	1112584	846372	853580	7208	88.89	Orthopolintovirales	Metazoa	Arthropoda	Insecta	Diptera	Asilidae	Dioctria	Dioctria linearis	Integration	0.89	Passed	90.8
GCA_963930715.1	CAWVOA010016368.1	vr4	No	799526	640608	645809	5201	88.89	Orthopolintovirales	Metazoa	Arthropoda	Insecta	Diptera	Asilidae	Dioctria	Dioctria linearis	Integration	0.56	Failed	90.8
GCA_963930715.1	CAWVOA010016648.1	vr4	No	679875	665931	671111	5180	87.5	Orthopolintovirales	Metazoa	Arthropoda	Insecta	Diptera	Asilidae	Dioctria	Dioctria linearis	Integration	0.75	Passed	90.8
GCA_963930715.1	CAWVOA010000210.1	vr4	No	508665	503213	508183	4970	100	Orthopolintovirales	Metazoa	Arthropoda	Insecta	Diptera	Asilidae	Dioctria	Dioctria linearis	Integration	1	Passed	90.8
GCA_963930715.1	CAWVOA010016462.1	vr4	No	988071	894803	898683	3880	76.92	Orthopolintovirales	Metazoa	Arthropoda	Insecta	Diptera	Asilidae	Dioctria	Dioctria linearis	Integration	0.62	Passed	90.8
GCA_963930715.1	CAWVOA010016519.1	vr3	No	1549600	360432	414280	53848	73.17	Orthopolintovirales	Metazoa	Arthropoda	Insecta	Diptera	Asilidae	Dioctria	Dioctria linearis	Integration	0.56	Passed	90.8
GCA_963930715.1	CAWVOA010003088.1	vr3	No	638108	516575	547228	30653	60	Orthopolintovirales	Metazoa	Arthropoda	Insecta	Diptera	Asilidae	Dioctria	Dioctria linearis	Integration	0.48	Failed	90.8
GCA_963930715.1	CAWVOA010016381.1	vr3	No	612828	508364	537874	29510	82.61	Orthopolintovirales	Metazoa	Arthropoda	Insecta	Diptera	Asilidae	Dioctria	Dioctria linearis	Integration	0.52	Passed	90.8
GCA_963930715.1	CAWVOA010016570.1	vr3	No	1112584	681977	707698	25721	92.59	Orthopolintovirales	Metazoa	Arthropoda	Insecta	Diptera	Asilidae	Dioctria	Dioctria linearis	Integration	0.48	Passed	90.8
GCA_963930715.1	CAWVOA010002195.1	vr3	No	313001	116170	140819	24649	68.42	Orthopolintovirales	Metazoa	Arthropoda	Insecta	Diptera	Asilidae	Dioctria	Dioctria linearis	Integration	0.74	Passed	90.8
GCA_963930715.1	CAWVOA010016476.1	vr3	No	1406234	955820	978712	22892	85.71	Orthopolintovirales	Metazoa	Arthropoda	Insecta	Diptera	Asilidae	Dioctria	Dioctria linearis	Integration	0.79	Passed	90.8
GCA_963930715.1	CAWVOA010016394.1	vr3	No	515042	474901	493154	18253	81.25	Orthopolintovirales	Metazoa	Arthropoda	Insecta	Diptera	Asilidae	Dioctria	Dioctria linearis	Integration	0.75	Passed	90.8
GCA_963930715.1	CAWVOA010000210.1	vr3	No	508665	473759	491616	17857	55.56	Orthopolintovirales	Metazoa	Arthropoda	Insecta	Diptera	Asilidae	Dioctria	Dioctria linearis	Integration	0.89	Failed	90.8
GCA_963930715.1	CAWVOA010016064.1	vr3	No	774345	662663	678666	16003	69.23	Orthopolintovirales	Metazoa	Arthropoda	Insecta	Diptera	Asilidae	Dioctria	Dioctria linearis	Integration	0.62	Failed	90.8
GCA_963930715.1	CAWVOA010016446.1	vr3	No	1296639	683565	698061	14496	80	Orthopolintovirales	Metazoa	Arthropoda	Insecta	Diptera	Asilidae	Dioctria	Dioctria linearis	Integration	0.8	Passed	90.8
GCA_963930715.1	CAWVOA010000311.1	vr3	No	419111	315992	330297	14305	66.67	Orthopolintovirales	Metazoa	Arthropoda	Insecta	Diptera	Asilidae	Dioctria	Dioctria linearis	Integration	0.92	Passed	90.8
GCA_963930715.1	CAWVOA010016462.1	vr3	No	988071	715183	728705	13522	88	Orthopolintovirales	Metazoa	Arthropoda	Insecta	Diptera	Asilidae	Dioctria	Dioctria linearis	Integration	0.72	Passed	90.8
GCA_963930715.1	CAWVOA010016076.1	vr3	No	146198	113141	125126	11985	71.43	Orthopolintovirales	Metazoa	Arthropoda	Insecta	Diptera	Asilidae	Dioctria	Dioctria linearis	Integration	0.71	Failed	90.8
GCA_963930715.1	CAWVOA010016453.1	vr3	No	519636	212180	223779	11599	63.64	Orthopolintovirales	Metazoa	Arthropoda	Insecta	Diptera	Asilidae	Dioctria	Dioctria linearis	Integration	0.73	Passed	90.8
GCA_963930715.1	CAWVOA010018117.1	vr3	No	451696	379807	391172	11365	91.67	Orthopolintovirales	Metazoa	Arthropoda	Insecta	Diptera	Asilidae	Dioctria	Dioctria linearis	Integration	0.83	Passed	90.8
GCA_963930715.1	CAWVOA010016705.1	vr3	No	375914	236123	247475	11352	92.31	Orthopolintovirales	Metazoa	Arthropoda	Insecta	Diptera	Asilidae	Dioctria	Dioctria linearis	Integration	0.69	Passed	90.8
GCA_963930715.1	CAWVOA010001678.1	vr3	No	296796	274806	285997	11191	85.71	Orthopolintovirales	Metazoa	Arthropoda	Insecta	Diptera	Asilidae	Dioctria	Dioctria linearis	Integration	0.71	Passed	90.8
GCA_963930715.1	CAWVOA010000425.1	vr3	No	446893	412399	423561	11162	91.67	Orthopolintovirales	Metazoa	Arthropoda	Insecta	Diptera	Asilidae	Dioctria	Dioctria linearis	Integration	0.75	Passed	90.8
GCA_963930715.1	CAWVOA010016274.1	vr3	No	769177	547538	558525	10987	92.31	Orthopolintovirales	Metazoa	Arthropoda	Insecta	Diptera	Asilidae	Dioctria	Dioctria linearis	Integration	0.77	Passed	90.8
GCA_963930715.1	CAWVOA010016540.1	vr3	No	816928	682456	693354	10898	86.67	Orthopolintovirales	Metazoa	Arthropoda	Insecta	Diptera	Asilidae	Dioctria	Dioctria linearis	Integration	0.73	Passed	90.8
GCA_963930715.1	CAWVOA010016324.1	vr3	No	517338	433594	444360	10766	93.75	Orthopolintovirales	Metazoa	Arthropoda	Insecta	Diptera	Asilidae	Dioctria	Dioctria linearis	Integration	0.62	Passed	90.8
GCA_963930715.1	CAWVOA010000113.1	vr3	No	654152	603052	613737	10685	92.31	Orthopolintovirales	Metazoa	Arthropoda	Insecta	Diptera	Asilidae	Dioctria	Dioctria linearis	Integration	0.77	Passed	90.8
GCA_963930715.1	CAWVOA010016501.1	vr3	No	1258950	1185264	1195444	10180	100	Orthopolintovirales	Metazoa	Arthropoda	Insecta	Diptera	Asilidae	Dioctria	Dioctria linearis	Integration	1	Failed	90.8
GCA_963930715.1	CAWVOA010016140.1	vr3	No	586824	350520	358867	8347	50	Orthopolintovirales	Metazoa	Arthropoda	Insecta	Diptera	Asilidae	Dioctria	Dioctria linearis	Integration	1	Failed	90.8
GCA_963930715.1	CAWVOA010016534.1	vr3	No	193367	185630	193297	7667	87.5	Orthopolintovirales	Metazoa	Arthropoda	Insecta	Diptera	Asilidae	Dioctria	Dioctria linearis	Integration	0.88	Passed	90.8
GCA_963930715.1	CAWVOA010002953.1	vr3	No	398112	236758	244079	7321	90	Orthopolintovirales	Metazoa	Arthropoda	Insecta	Diptera	Asilidae	Dioctria	Dioctria linearis	Integration	0.7	Failed	90.8
GCA_963930715.1	CAWVOA010016562.1	vr3	No	918183	559193	566268	7075	90	Orthopolintovirales	Metazoa	Arthropoda	Insecta	Diptera	Asilidae	Dioctria	Dioctria linearis	Integration	0.8	Passed	90.8
GCA_963930715.1	CAWVOA010016375.1	vr3	No	507505	443258	450149	6891	88.89	Orthopolintovirales	Metazoa	Arthropoda	Insecta	Diptera	Asilidae	Dioctria	Dioctria linearis	Integration	0.89	Passed	90.8
GCA_963930715.1	CAWVOA010016368.1	vr3	No	799526	516297	523069	6772	85.71	Orthopolintovirales	Metazoa	Arthropoda	Insecta	Diptera	Asilidae	Dioctria	Dioctria linearis	Integration	0.71	Passed	90.8
GCA_963930715.1	CAWVOA010002506.1	vr3	No	314974	305396	311969	6573	85.71	Orthopolintovirales	Metazoa	Arthropoda	Insecta	Diptera	Asilidae	Dioctria	Dioctria linearis	Integration	1	Passed	90.8
GCA_963930715.1	CAWVOA010016075.1	vr3	No	777082	666444	672674	6230	100	Orthopolintovirales	Metazoa	Arthropoda	Insecta	Diptera	Asilidae	Dioctria	Dioctria linearis	Integration	0.8	Failed	90.8
GCA_963930715.1	CAWVOA010016302.1	vr3	No	993373	924421	930045	5624	60	Orthopolintovirales	Metazoa	Arthropoda	Insecta	Diptera	Asilidae	Dioctria	Dioctria linearis	Integration	1	Failed	90.8
GCA_963930715.1	CAWVOA010016517.1	vr3	No	199330	69303	74849	5546	83.33	Orthopolintovirales	Metazoa	Arthropoda	Insecta	Diptera	Asilidae	Dioctria	Dioctria linearis	Integration	0.83	Failed	90.8
GCA_963930715.1	CAWVOA010016336.1	vr3	No	354869	94175	98441	4266	100	Orthopolintovirales	Metazoa	Arthropoda	Insecta	Diptera	Asilidae	Dioctria	Dioctria linearis	Integration	1	Passed	90.8
GCA_963930715.1	CAWVOA010016636.1	vr3	No	496566	387346	391378	4032	100	Orthopolintovirales	Metazoa	Arthropoda	Insecta	Diptera	Asilidae	Dioctria	Dioctria linearis	Integration	1	Passed	90.8
GCA_963930715.1	CAWVOA010000084.1	vr3	No	316060	68954	72209	3255	83.33	Orthopolintovirales	Metazoa	Arthropoda	Insecta	Diptera	Asilidae	Dioctria	Dioctria linearis	Integration	0.67	Passed	90.8
GCA_963930715.1	CAWVOA010016648.1	vr3	No	679875	650072	652589	2517	100	Orthopolintovirales	Metazoa	Arthropoda	Insecta	Diptera	Asilidae	Dioctria	Dioctria linearis	Integration	0.8	Passed	90.8
GCA_963930715.1	CAWVOA010017021.1	vr3	No	88979	86726	88977	2251	100	Orthopolintovirales	Metazoa	Arthropoda	Insecta	Diptera	Asilidae	Dioctria	Dioctria linearis	Integration	1	Failed	90.8
GCA_963930715.1	CAWVOA010016290.1	vr2	No	450738	63855	101863	38008	82.5	Orthopolintovirales	Metazoa	Arthropoda	Insecta	Diptera	Asilidae	Dioctria	Dioctria linearis	Integration	0.42	Passed	90.8
GCA_963930715.1	CAWVOA010016551.1	vr2	No	70143	21161	51168	30007	44.44	Orthopolintovirales	Metazoa	Arthropoda	Insecta	Diptera	Asilidae	Dioctria	Dioctria linearis	Integration	0.72	Failed	90.8
GCA_963930715.1	CAWVOA010016519.1	vr2	No	1549600	323265	350154	26889	29.17	Orthopolintovirales	Metazoa	Arthropoda	Insecta	Diptera	Asilidae	Dioctria	Dioctria linearis	Integration	0.67	Passed	90.8
GCA_963930715.1	CAWVOA010016064.1	vr2	No	774345	256895	283346	26451	55	Orthopolintovirales	Metazoa	Arthropoda	Insecta	Diptera	Asilidae	Dioctria	Dioctria linearis	Integration	0.85	Passed	90.8
GCA_963930715.1	CAWVOA010018119.1	vr2	No	323608	183887	209740	25853	65	Orthopolintovirales	Metazoa	Arthropoda	Insecta	Diptera	Asilidae	Dioctria	Dioctria linearis	Integration	0.7	Passed	90.8
GCA_963930715.1	CAWVOA010007361.1	vr2	No	151244	123515	149339	25824	69.23	Orthopolintovirales	Metazoa	Arthropoda	Insecta	Diptera	Asilidae	Dioctria	Dioctria linearis	Integration	0.58	Failed	90.8
GCA_963930715.1	CAWVOA010017435.1	vr2	No	103770	40143	65834	25691	80	Orthopolintovirales	Metazoa	Arthropoda	Insecta	Diptera	Asilidae	Dioctria	Dioctria linearis	Integration	0.73	Passed	90.8
GCA_963930715.1	CAWVOA010002177.1	vr2	No	148315	70629	93928	23299	60	Orthopolintovirales	Metazoa	Arthropoda	Insecta	Diptera	Asilidae	Dioctria	Dioctria linearis	Integration	0.67	Failed	90.8
GCA_963930715.1	CAWVOA010016139.1	vr2	No	844750	378652	401723	23071	88.24	Orthopolintovirales	Metazoa	Arthropoda	Insecta	Diptera	Asilidae	Dioctria	Dioctria linearis	Integration	0.65	Passed	90.8
GCA_963930715.1	CAWVOA010008079.1	vr2	No	53214	29880	52751	22871	78.57	Orthopolintovirales	Metazoa	Arthropoda	Insecta	Diptera	Asilidae	Dioctria	Dioctria linearis	Integration	0.86	Passed	90.8
GCA_963930715.1	CAWVOA010017841.1	vr2	No	68957	41427	64224	22797	61.9	Orthopolintovirales	Metazoa	Arthropoda	Insecta	Diptera	Asilidae	Dioctria	Dioctria linearis	Integration	0.81	Passed	90.8
GCA_963930715.1	CAWVOA010000012.1	vr2	No	407663	78253	100822	22569	73.33	Orthopolintovirales	Metazoa	Arthropoda	Insecta	Diptera	Asilidae	Dioctria	Dioctria linearis	Integration	0.53	Failed	90.8
GCA_963930715.1	CAWVOA010016763.1	vr2	No	338474	195475	217242	21767	81.82	Orthopolintovirales	Metazoa	Arthropoda	Insecta	Diptera	Asilidae	Dioctria	Dioctria linearis	Integration	0.55	Passed	90.8
GCA_963930715.1	CAWVOA010008706.1	vr2	No	80091	58354	80041	21687	64.29	Orthopolintovirales	Metazoa	Arthropoda	Insecta	Diptera	Asilidae	Dioctria	Dioctria linearis	Integration	0.93	Passed	90.8
GCA_963930715.1	CAWVOA010016148.1	vr2	No	520814	115808	136653	20845	41.67	Orthopolintovirales	Metazoa	Arthropoda	Insecta	Diptera	Asilidae	Dioctria	Dioctria linearis	Integration	0.75	Failed	90.8
GCA_963930715.1	CAWVOA010001996.1	vr2	No	184685	164047	184685	20638	61.9	Orthopolintovirales	Metazoa	Arthropoda	Insecta	Diptera	Asilidae	Dioctria	Dioctria linearis	Integration	0.81	Passed	90.8
GCA_963930715.1	CAWVOA010001654.1	vr2	No	88461	13819	33952	20133	68.75	Orthopolintovirales	Metazoa	Arthropoda	Insecta	Diptera	Asilidae	Dioctria	Dioctria linearis	Integration	0.81	Passed	90.8
GCA_963930715.1	CAWVOA010005202.1	vr2	No	94519	52902	72996	20094	55	Orthopolintovirales	Metazoa	Arthropoda	Insecta	Diptera	Asilidae	Dioctria	Dioctria linearis	Integration	0.9	Passed	90.8
GCA_963930715.1	CAWVOA010016453.1	vr2	No	519636	161901	181818	19917	82.22	Orthopolintovirales	Metazoa	Arthropoda	Insecta	Diptera	Asilidae	Dioctria	Dioctria linearis	Integration	0.42	Passed	90.8
GCA_963930715.1	CAWVOA010016636.1	vr2	No	496566	352425	372048	19623	84	Orthopolintovirales	Metazoa	Arthropoda	Insecta	Diptera	Asilidae	Dioctria	Dioctria linearis	Integration	0.56	Passed	90.8
GCA_963930715.1	CAWVOA010004275.1	vr2	No	70534	38716	57710	18994	87.5	Orthopolintovirales	Metazoa	Arthropoda	Insecta	Diptera	Asilidae	Dioctria	Dioctria linearis	Integration	0.54	Passed	90.8
GCA_963930715.1	CAWVOA010000101.1	vr2	No	671888	239688	257286	17598	41.67	Orthopolintovirales	Metazoa	Arthropoda	Insecta	Diptera	Asilidae	Dioctria	Dioctria linearis	Integration	0.92	Passed	90.8
GCA_963930715.1	CAWVOA010016381.1	vr2	No	612828	292240	309500	17260	40	Orthopolintovirales	Metazoa	Arthropoda	Insecta	Diptera	Asilidae	Dioctria	Dioctria linearis	Integration	0.73	Failed	90.8
GCA_963930715.1	CAWVOA010017500.1	vr2	No	106300	88204	104568	16364	42.86	Orthopolintovirales	Metazoa	Arthropoda	Insecta	Diptera	Asilidae	Dioctria	Dioctria linearis	Integration	0.79	Failed	90.8
GCA_963930715.1	CAWVOA010000604.1	vr2	No	547003	386015	402339	16324	87.5	Orthopolintovirales	Metazoa	Arthropoda	Insecta	Diptera	Asilidae	Dioctria	Dioctria linearis	Integration	0.88	Failed	90.8
GCA_963930715.1	CAWVOA010016394.1	vr2	No	515042	293063	308744	15681	100	Orthopolintovirales	Metazoa	Arthropoda	Insecta	Diptera	Asilidae	Dioctria	Dioctria linearis	Integration	0.27	Failed	90.8
GCA_963930715.1	CAWVOA010016534.1	vr2	No	193367	136570	152206	15636	81.25	Orthopolintovirales	Metazoa	Arthropoda	Insecta	Diptera	Asilidae	Dioctria	Dioctria linearis	Integration	0.75	Passed	90.8
GCA_963930715.1	CAWVOA010016142.1	vr2	No	1213266	1084710	1099848	15138	91.67	Orthopolintovirales	Metazoa	Arthropoda	Insecta	Diptera	Asilidae	Dioctria	Dioctria linearis	Integration	0.83	Passed	90.8
GCA_963930715.1	CAWVOA010000851.1	vr2	No	567030	521829	536706	14877	80	Orthopolintovirales	Metazoa	Arthropoda	Insecta	Diptera	Asilidae	Dioctria	Dioctria linearis	Integration	0.8	Passed	90.8
GCA_963930715.1	CAWVOA010003088.1	vr2	No	638108	482398	497228	14830	80	Orthopolintovirales	Metazoa	Arthropoda	Insecta	Diptera	Asilidae	Dioctria	Dioctria linearis	Integration	0.47	Failed	90.8
GCA_963930715.1	CAWVOA010018117.1	vr2	No	451696	41057	55753	14696	55.56	Orthopolintovirales	Metazoa	Arthropoda	Insecta	Diptera	Asilidae	Dioctria	Dioctria linearis	Integration	0.78	Failed	90.8
GCA_963930715.1	CAWVOA010002724.1	vr2	No	205019	149406	164025	14619	81.25	Orthopolintovirales	Metazoa	Arthropoda	Insecta	Diptera	Asilidae	Dioctria	Dioctria linearis	Integration	0.69	Passed	90.8
GCA_963930715.1	CAWVOA010016501.1	vr2	No	1258950	834870	849428	14558	100	Orthopolintovirales	Metazoa	Arthropoda	Insecta	Diptera	Asilidae	Dioctria	Dioctria linearis	Integration	0.78	Passed	90.8
GCA_963930715.1	CAWVOA010010983.1	vr2	No	108829	57191	71709	14518	90	Orthopolintovirales	Metazoa	Arthropoda	Insecta	Diptera	Asilidae	Dioctria	Dioctria linearis	Integration	0.3	Failed	90.8
GCA_963930715.1	CAWVOA010000250.1	vr2	No	589116	234476	248555	14079	88.24	Orthopolintovirales	Metazoa	Arthropoda	Insecta	Diptera	Asilidae	Dioctria	Dioctria linearis	Integration	0.71	Passed	90.8
GCA_963930715.1	CAWVOA010016140.1	vr2	No	586824	323533	337386	13853	71.43	Orthopolintovirales	Metazoa	Arthropoda	Insecta	Diptera	Asilidae	Dioctria	Dioctria linearis	Integration	0.86	Passed	90.8
GCA_963930715.1	CAWVOA010016476.1	vr2	No	1406234	770320	783793	13473	100	Orthopolintovirales	Metazoa	Arthropoda	Insecta	Diptera	Asilidae	Dioctria	Dioctria linearis	Integration	0.2	Failed	90.8
GCA_963930715.1	CAWVOA010005748.1	vr2	No	73351	22946	36258	13312	58.33	Orthopolintovirales	Metazoa	Arthropoda	Insecta	Diptera	Asilidae	Dioctria	Dioctria linearis	Integration	0.92	Passed	90.8
GCA_963930715.1	CAWVOA010005926.1	vr2	No	46199	31759	44964	13205	81.82	Orthopolintovirales	Metazoa	Arthropoda	Insecta	Diptera	Asilidae	Dioctria	Dioctria linearis	Integration	0.82	Passed	90.8
GCA_963930715.1	CAWVOA010016262.1	vr2	No	425013	80730	93683	12953	100	Orthopolintovirales	Metazoa	Arthropoda	Insecta	Diptera	Asilidae	Dioctria	Dioctria linearis	Integration	0.42	Failed	90.8
GCA_963930715.1	CAWVOA010016336.1	vr2	No	354869	70460	83104	12644	66.67	Orthopolintovirales	Metazoa	Arthropoda	Insecta	Diptera	Asilidae	Dioctria	Dioctria linearis	Integration	0.87	Passed	90.8
GCA_963930715.1	CAWVOA010000660.1	vr2	No	115304	88472	101104	12632	92.86	Orthopolintovirales	Metazoa	Arthropoda	Insecta	Diptera	Asilidae	Dioctria	Dioctria linearis	Integration	0.5	Passed	90.8
GCA_963930715.1	CAWVOA010016699.1	vr2	No	99512	73299	85577	12278	54.55	Orthopolintovirales	Metazoa	Arthropoda	Insecta	Diptera	Asilidae	Dioctria	Dioctria linearis	Integration	0.91	Passed	90.8
GCA_963930715.1	CAWVOA010016220.1	vr2	No	909247	670642	682890	12248	64.71	Orthopolintovirales	Metazoa	Arthropoda	Insecta	Diptera	Asilidae	Dioctria	Dioctria linearis	Integration	0.82	Passed	90.8
GCA_963930715.1	CAWVOA010000792.1	vr2	No	788735	517347	528968	11621	100	Orthopolintovirales	Metazoa	Arthropoda	Insecta	Diptera	Asilidae	Dioctria	Dioctria linearis	Integration	0.77	Passed	90.8
GCA_963930715.1	CAWVOA010016550.1	vr2	No	223643	182365	193727	11362	90.91	Orthopolintovirales	Metazoa	Arthropoda	Insecta	Diptera	Asilidae	Dioctria	Dioctria linearis	Integration	0.91	Passed	90.8
GCA_963930715.1	CAWVOA010017246.1	vr2	No	168361	156613	167957	11344	90.91	Orthopolintovirales	Metazoa	Arthropoda	Insecta	Diptera	Asilidae	Dioctria	Dioctria linearis	Integration	0.91	Passed	90.8
GCA_963930715.1	CAWVOA010016540.1	vr2	No	816928	367601	378936	11335	90.91	Orthopolintovirales	Metazoa	Arthropoda	Insecta	Diptera	Asilidae	Dioctria	Dioctria linearis	Integration	0.91	Passed	90.8
GCA_963930715.1	CAWVOA010016446.1	vr2	No	1296639	660138	671465	11327	90.91	Orthopolintovirales	Metazoa	Arthropoda	Insecta	Diptera	Asilidae	Dioctria	Dioctria linearis	Integration	0.91	Passed	90.8
GCA_963930715.1	CAWVOA010007547.1	vr2	No	64681	19591	30917	11326	92.31	Orthopolintovirales	Metazoa	Arthropoda	Insecta	Diptera	Asilidae	Dioctria	Dioctria linearis	Integration	0.85	Passed	90.8
GCA_963930715.1	CAWVOA010017016.1	vr2	No	142902	119869	131021	11152	92.86	Orthopolintovirales	Metazoa	Arthropoda	Insecta	Diptera	Asilidae	Dioctria	Dioctria linearis	Integration	0.64	Passed	90.8
GCA_963930715.1	CAWVOA010005766.1	vr2	No	127762	75470	86603	11133	94.12	Orthopolintovirales	Metazoa	Arthropoda	Insecta	Diptera	Asilidae	Dioctria	Dioctria linearis	Integration	0.59	Passed	90.8
GCA_963930715.1	CAWVOA010006902.1	vr2	No	134436	101954	113068	11114	92.86	Orthopolintovirales	Metazoa	Arthropoda	Insecta	Diptera	Asilidae	Dioctria	Dioctria linearis	Integration	0.71	Passed	90.8
GCA_963930715.1	CAWVOA010016462.1	vr2	No	988071	625425	636489	11064	87.5	Orthopolintovirales	Metazoa	Arthropoda	Insecta	Diptera	Asilidae	Dioctria	Dioctria linearis	Integration	0.71	Passed	90.8
GCA_963930715.1	CAWVOA010016302.1	vr2	No	993373	319293	330346	11053	100	Orthopolintovirales	Metazoa	Arthropoda	Insecta	Diptera	Asilidae	Dioctria	Dioctria linearis	Integration	0.71	Passed	90.8
GCA_963930715.1	CAWVOA010016648.1	vr2	No	679875	581344	592392	11048	75	Orthopolintovirales	Metazoa	Arthropoda	Insecta	Diptera	Asilidae	Dioctria	Dioctria linearis	Integration	0.88	Passed	90.8
GCA_963930715.1	CAWVOA010016194.1	vr2	No	140968	98413	109456	11043	100	Orthopolintovirales	Metazoa	Arthropoda	Insecta	Diptera	Asilidae	Dioctria	Dioctria linearis	Integration	0.77	Passed	90.8
GCA_963930715.1	CAWVOA010017939.1	vr2	No	66870	45302	56325	11023	100	Orthopolintovirales	Metazoa	Arthropoda	Insecta	Diptera	Asilidae	Dioctria	Dioctria linearis	Integration	0.69	Passed	90.8
GCA_963930715.1	CAWVOA010001631.1	vr2	No	417149	299939	310860	10921	91.67	Orthopolintovirales	Metazoa	Arthropoda	Insecta	Diptera	Asilidae	Dioctria	Dioctria linearis	Integration	0.83	Passed	90.8
GCA_963930715.1	CAWVOA010002506.1	vr2	No	314974	182591	193393	10802	87.5	Orthopolintovirales	Metazoa	Arthropoda	Insecta	Diptera	Asilidae	Dioctria	Dioctria linearis	Integration	0.69	Passed	90.8
GCA_963930715.1	CAWVOA010000277.1	vr2	No	123319	59698	70489	10791	92.31	Orthopolintovirales	Metazoa	Arthropoda	Insecta	Diptera	Asilidae	Dioctria	Dioctria linearis	Integration	0.77	Passed	90.8
GCA_963930715.1	CAWVOA010000084.1	vr2	No	316060	43976	54718	10742	71.43	Orthopolintovirales	Metazoa	Arthropoda	Insecta	Diptera	Asilidae	Dioctria	Dioctria linearis	Integration	0.71	Passed	90.8
GCA_963930715.1	CAWVOA010007394.1	vr2	No	47404	33026	43753	10727	80	Orthopolintovirales	Metazoa	Arthropoda	Insecta	Diptera	Asilidae	Dioctria	Dioctria linearis	Integration	0.5	Failed	90.8
GCA_963930715.1	CAWVOA010017157.1	vr2	No	416414	273182	283880	10698	100	Orthopolintovirales	Metazoa	Arthropoda	Insecta	Diptera	Asilidae	Dioctria	Dioctria linearis	Integration	0.73	Passed	90.8
GCA_963930715.1	CAWVOA010016705.1	vr2	No	375914	135822	146510	10688	79.17	Orthopolintovirales	Metazoa	Arthropoda	Insecta	Diptera	Asilidae	Dioctria	Dioctria linearis	Integration	0.71	Passed	90.8
GCA_963930715.1	CAWVOA010017502.1	vr2	No	84890	74423	84890	10467	88.89	Orthopolintovirales	Metazoa	Arthropoda	Insecta	Diptera	Asilidae	Dioctria	Dioctria linearis	Integration	1	Passed	90.8
GCA_963930715.1	CAWVOA010016436.1	vr2	No	942177	931752	942177	10425	93.33	Orthopolintovirales	Metazoa	Arthropoda	Insecta	Diptera	Asilidae	Dioctria	Dioctria linearis	Integration	0.6	Passed	90.8
GCA_963930715.1	CAWVOA010007997.1	vr2	No	32958	15742	26151	10409	92.86	Orthopolintovirales	Metazoa	Arthropoda	Insecta	Diptera	Asilidae	Dioctria	Dioctria linearis	Integration	0.71	Passed	90.8
GCA_963930715.1	CAWVOA010017085.1	vr2	No	454428	374090	384455	10365	92.86	Orthopolintovirales	Metazoa	Arthropoda	Insecta	Diptera	Asilidae	Dioctria	Dioctria linearis	Integration	0.71	Passed	90.8
GCA_963930715.1	CAWVOA010016486.1	vr2	No	405547	366868	376982	10114	81.82	Orthopolintovirales	Metazoa	Arthropoda	Insecta	Diptera	Asilidae	Dioctria	Dioctria linearis	Integration	1	Passed	90.8
GCA_963930715.1	CAWVOA010008256.1	vr2	No	52861	39470	49568	10098	92.31	Orthopolintovirales	Metazoa	Arthropoda	Insecta	Diptera	Asilidae	Dioctria	Dioctria linearis	Integration	0.69	Passed	90.8
GCA_963930715.1	CAWVOA010000113.1	vr2	No	654152	387670	397631	9961	87.5	Orthopolintovirales	Metazoa	Arthropoda	Insecta	Diptera	Asilidae	Dioctria	Dioctria linearis	Integration	0.62	Failed	90.8
GCA_963930715.1	CAWVOA010006563.1	vr2	No	95915	13248	23189	9941	91.67	Orthopolintovirales	Metazoa	Arthropoda	Insecta	Diptera	Asilidae	Dioctria	Dioctria linearis	Integration	0.75	Failed	90.8
GCA_963930715.1	CAWVOA010016374.1	vr2	No	585684	377726	387586	9860	100	Orthopolintovirales	Metazoa	Arthropoda	Insecta	Diptera	Asilidae	Dioctria	Dioctria linearis	Integration	0.57	Passed	90.8
GCA_963930715.1	CAWVOA010016687.1	vr2	No	258207	162325	172157	9832	54.55	Orthopolintovirales	Metazoa	Arthropoda	Insecta	Diptera	Asilidae	Dioctria	Dioctria linearis	Integration	1	Passed	90.8
GCA_963930715.1	CAWVOA010016315.1	vr2	No	752242	614958	624742	9784	88.89	Orthopolintovirales	Metazoa	Arthropoda	Insecta	Diptera	Asilidae	Dioctria	Dioctria linearis	Integration	0.67	Passed	90.8
GCA_963930715.1	CAWVOA010017021.1	vr2	No	88979	65251	74785	9534	86.67	Orthopolintovirales	Metazoa	Arthropoda	Insecta	Diptera	Asilidae	Dioctria	Dioctria linearis	Integration	0.67	Passed	90.8
GCA_963930715.1	CAWVOA010000799.1	vr2	No	150386	54773	64270	9497	81.82	Orthopolintovirales	Metazoa	Arthropoda	Insecta	Diptera	Asilidae	Dioctria	Dioctria linearis	Integration	0.55	Failed	90.8
GCA_963930715.1	CAWVOA010018116.1	vr2	No	550706	500884	510212	9328	66.67	Orthopolintovirales	Metazoa	Arthropoda	Insecta	Diptera	Asilidae	Dioctria	Dioctria linearis	Integration	0.78	Passed	90.8
GCA_963930715.1	CAWVOA010016153.1	vr2	No	931625	876785	886087	9302	100	Orthopolintovirales	Metazoa	Arthropoda	Insecta	Diptera	Asilidae	Dioctria	Dioctria linearis	Integration	0.6	Passed	90.8
GCA_963930715.1	CAWVOA010016570.1	vr2	No	1112584	385257	394424	9167	100	Orthopolintovirales	Metazoa	Arthropoda	Insecta	Diptera	Asilidae	Dioctria	Dioctria linearis	Integration	0.75	Failed	90.8
GCA_963930715.1	CAWVOA010001903.1	vr2	No	56626	47600	56625	9025	62.5	Orthopolintovirales	Metazoa	Arthropoda	Insecta	Diptera	Asilidae	Dioctria	Dioctria linearis	Integration	0.88	Passed	90.8
GCA_963930715.1	CAWVOA010004319.1	vr2	No	124054	45565	54477	8912	41.67	Orthopolintovirales	Metazoa	Arthropoda	Insecta	Diptera	Asilidae	Dioctria	Dioctria linearis	Integration	1	Passed	90.8
GCA_963930715.1	CAWVOA010008209.1	vr2	No	49671	39325	48220	8895	66.67	Orthopolintovirales	Metazoa	Arthropoda	Insecta	Diptera	Asilidae	Dioctria	Dioctria linearis	Integration	0.58	Failed	90.8
GCA_963930715.1	CAWVOA010016375.1	vr2	No	507505	390593	399465	8872	83.33	Orthopolintovirales	Metazoa	Arthropoda	Insecta	Diptera	Asilidae	Dioctria	Dioctria linearis	Integration	1	Passed	90.8
GCA_963930715.1	CAWVOA010007030.1	vr2	No	93859	45169	53798	8629	66.67	Orthopolintovirales	Metazoa	Arthropoda	Insecta	Diptera	Asilidae	Dioctria	Dioctria linearis	Integration	0.89	Passed	90.8
GCA_963930715.1	CAWVOA010016773.1	vr2	No	133488	55219	63715	8496	75	Orthopolintovirales	Metazoa	Arthropoda	Insecta	Diptera	Asilidae	Dioctria	Dioctria linearis	Integration	0.75	Failed	90.8
GCA_963930715.1	CAWVOA010005554.1	vr2	No	79098	70681	79073	8392	100	Orthopolintovirales	Metazoa	Arthropoda	Insecta	Diptera	Asilidae	Dioctria	Dioctria linearis	Integration	0.62	Failed	90.8
GCA_963930715.1	CAWVOA010017612.1	vr2	No	66078	57691	66078	8387	85.71	Orthopolintovirales	Metazoa	Arthropoda	Insecta	Diptera	Asilidae	Dioctria	Dioctria linearis	Integration	0.86	Passed	90.8
GCA_963930715.1	CAWVOA010001065.1	vr2	No	73947	39809	48184	8375	83.33	Orthopolintovirales	Metazoa	Arthropoda	Insecta	Diptera	Asilidae	Dioctria	Dioctria linearis	Integration	1	Passed	90.8
GCA_963930715.1	CAWVOA010000964.1	vr2	No	413338	376730	384993	8263	55.56	Orthopolintovirales	Metazoa	Arthropoda	Insecta	Diptera	Asilidae	Dioctria	Dioctria linearis	Integration	1	Passed	90.8
GCA_963930715.1	CAWVOA010004596.1	vr2	No	162013	76389	84557	8168	88.89	Orthopolintovirales	Metazoa	Arthropoda	Insecta	Diptera	Asilidae	Dioctria	Dioctria linearis	Integration	0.67	Passed	90.8
GCA_963930715.1	CAWVOA010016368.1	vr2	No	799526	398791	406924	8133	100	Orthopolintovirales	Metazoa	Arthropoda	Insecta	Diptera	Asilidae	Dioctria	Dioctria linearis	Integration	0.5	Failed	90.8
GCA_963930715.1	CAWVOA010016075.1	vr2	No	777082	444575	452655	8080	88.89	Orthopolintovirales	Metazoa	Arthropoda	Insecta	Diptera	Asilidae	Dioctria	Dioctria linearis	Integration	1	Passed	90.8
GCA_963930715.1	CAWVOA010003058.1	vr2	No	190907	153629	161666	8037	62.5	Orthopolintovirales	Metazoa	Arthropoda	Insecta	Diptera	Asilidae	Dioctria	Dioctria linearis	Integration	0.88	Passed	90.8
GCA_963930715.1	CAWVOA010004431.1	vr2	No	64468	56465	64465	8000	91.67	Orthopolintovirales	Metazoa	Arthropoda	Insecta	Diptera	Asilidae	Dioctria	Dioctria linearis	Viral contig	0.58	Passed	90.8
GCA_963930715.1	CAWVOA010002291.1	vr2	No	125121	115101	123089	7988	100	Orthopolintovirales	Metazoa	Arthropoda	Insecta	Diptera	Asilidae	Dioctria	Dioctria linearis	Integration	0.56	Passed	90.8
GCA_963930715.1	CAWVOA010016274.1	vr2	No	769177	331811	339591	7780	75	Orthopolintovirales	Metazoa	Arthropoda	Insecta	Diptera	Asilidae	Dioctria	Dioctria linearis	Integration	0.62	Failed	90.8
GCA_963930715.1	CAWVOA010004449.1	vr2	No	201124	186039	193811	7772	88.89	Orthopolintovirales	Metazoa	Arthropoda	Insecta	Diptera	Asilidae	Dioctria	Dioctria linearis	Integration	1	Passed	90.8
GCA_963930715.1	CAWVOA010000425.1	vr2	No	446893	342335	350073	7738	90	Orthopolintovirales	Metazoa	Arthropoda	Insecta	Diptera	Asilidae	Dioctria	Dioctria linearis	Integration	0.8	Passed	90.8
GCA_963930715.1	CAWVOA010016324.1	vr2	No	517338	249934	257638	7704	100	Orthopolintovirales	Metazoa	Arthropoda	Insecta	Diptera	Asilidae	Dioctria	Dioctria linearis	Integration	0.55	Passed	90.8
GCA_963930715.1	CAWVOA010006152.1	vr2	No	69660	57658	65273	7615	91.67	Orthopolintovirales	Metazoa	Arthropoda	Insecta	Diptera	Asilidae	Dioctria	Dioctria linearis	Integration	0.67	Passed	90.8
GCA_963930715.1	CAWVOA010017365.1	vr2	No	146465	101906	109504	7598	87.5	Orthopolintovirales	Metazoa	Arthropoda	Insecta	Diptera	Asilidae	Dioctria	Dioctria linearis	Integration	1	Passed	90.8
GCA_963930715.1	CAWVOA010001134.1	vr2	No	258806	217223	224805	7582	84.62	Orthopolintovirales	Metazoa	Arthropoda	Insecta	Diptera	Asilidae	Dioctria	Dioctria linearis	Integration	0.69	Passed	90.8
GCA_963930715.1	CAWVOA010016307.1	vr2	No	186971	88411	95918	7507	90	Orthopolintovirales	Metazoa	Arthropoda	Insecta	Diptera	Asilidae	Dioctria	Dioctria linearis	Integration	0.9	Passed	90.8
GCA_963930715.1	CAWVOA010010265.1	vr2	No	52156	42471	49933	7462	100	Orthopolintovirales	Metazoa	Arthropoda	Insecta	Diptera	Asilidae	Dioctria	Dioctria linearis	Viral contig	0.88	Passed	90.8
GCA_963930715.1	CAWVOA010005236.1	vr2	No	57619	47789	55251	7462	80	Orthopolintovirales	Metazoa	Arthropoda	Insecta	Diptera	Asilidae	Dioctria	Dioctria linearis	Integration	0.7	Passed	90.8
GCA_963930715.1	CAWVOA010002894.1	vr2	No	57725	50270	57724	7454	83.33	Orthopolintovirales	Metazoa	Arthropoda	Insecta	Diptera	Asilidae	Dioctria	Dioctria linearis	Integration	1	Passed	90.8
GCA_963930715.1	CAWVOA010002953.1	vr2	No	398112	29312	36729	7417	100	Orthopolintovirales	Metazoa	Arthropoda	Insecta	Diptera	Asilidae	Dioctria	Dioctria linearis	Integration	0.64	Passed	90.8
GCA_963930715.1	CAWVOA010016655.1	vr2	No	164851	119751	127151	7400	83.33	Orthopolintovirales	Metazoa	Arthropoda	Insecta	Diptera	Asilidae	Dioctria	Dioctria linearis	Integration	1	Passed	90.8
GCA_963930715.1	CAWVOA010001934.1	vr2	No	175435	164532	171888	7356	55.56	Orthopolintovirales	Metazoa	Arthropoda	Insecta	Diptera	Asilidae	Dioctria	Dioctria linearis	Integration	0.89	Passed	90.8
GCA_963930715.1	CAWVOA010016849.1	vr2	No	227442	202057	209196	7139	88.89	Orthopolintovirales	Metazoa	Arthropoda	Insecta	Diptera	Asilidae	Dioctria	Dioctria linearis	Integration	0.89	Passed	90.8
GCA_963930715.1	CAWVOA010016517.1	vr2	No	199330	35927	42770	6843	100	Orthopolintovirales	Metazoa	Arthropoda	Insecta	Diptera	Asilidae	Dioctria	Dioctria linearis	Integration	0.75	Failed	90.8
GCA_963930715.1	CAWVOA010003300.1	vr2	No	130024	82234	89022	6788	100	Orthopolintovirales	Metazoa	Arthropoda	Insecta	Diptera	Asilidae	Dioctria	Dioctria linearis	Integration	0.5	Failed	90.8
GCA_963930715.1	CAWVOA010005540.1	vr2	No	115613	93017	99767	6750	90	Orthopolintovirales	Metazoa	Arthropoda	Insecta	Diptera	Asilidae	Dioctria	Dioctria linearis	Integration	0.8	Passed	90.8
GCA_963930715.1	CAWVOA010008210.1	vr2	No	73697	56251	62991	6740	90.91	Orthopolintovirales	Metazoa	Arthropoda	Insecta	Diptera	Asilidae	Dioctria	Dioctria linearis	Integration	0.64	Passed	90.8
GCA_963930715.1	CAWVOA010001678.1	vr2	No	296796	178211	184935	6724	88.89	Orthopolintovirales	Metazoa	Arthropoda	Insecta	Diptera	Asilidae	Dioctria	Dioctria linearis	Integration	0.56	Failed	90.8
GCA_963930715.1	CAWVOA010016562.1	vr2	No	918183	514441	521134	6693	88.89	Orthopolintovirales	Metazoa	Arthropoda	Insecta	Diptera	Asilidae	Dioctria	Dioctria linearis	Integration	0.89	Passed	90.8
GCA_963930715.1	CAWVOA010016319.1	vr2	No	538681	494901	501570	6669	87.5	Orthopolintovirales	Metazoa	Arthropoda	Insecta	Diptera	Asilidae	Dioctria	Dioctria linearis	Integration	0.88	Passed	90.8
GCA_963930715.1	CAWVOA010016267.1	vr2	No	744893	646531	653023	6492	100	Orthopolintovirales	Metazoa	Arthropoda	Insecta	Diptera	Asilidae	Dioctria	Dioctria linearis	Integration	0.67	Passed	90.8
GCA_963930715.1	CAWVOA010000311.1	vr2	No	419111	71881	78269	6388	100	Orthopolintovirales	Metazoa	Arthropoda	Insecta	Diptera	Asilidae	Dioctria	Dioctria linearis	Integration	0.88	Passed	90.8
GCA_963930715.1	CAWVOA010014908.1	vr2	No	49540	33989	40256	6267	90	Orthopolintovirales	Metazoa	Arthropoda	Insecta	Diptera	Asilidae	Dioctria	Dioctria linearis	Integration	0.8	Passed	90.8
GCA_963930715.1	CAWVOA010002297.1	vr2	No	210964	176334	182565	6231	88.89	Orthopolintovirales	Metazoa	Arthropoda	Insecta	Diptera	Asilidae	Dioctria	Dioctria linearis	Integration	0.78	Passed	90.8
GCA_963930715.1	CAWVOA010016095.1	vr2	No	333746	303633	309326	5693	57.14	Orthopolintovirales	Metazoa	Arthropoda	Insecta	Diptera	Asilidae	Dioctria	Dioctria linearis	Integration	0.86	Failed	90.8
GCA_963930715.1	CAWVOA010001754.1	vr2	No	156397	133914	139504	5590	81.82	PLVs	Metazoa	Arthropoda	Insecta	Diptera	Asilidae	Dioctria	Dioctria linearis	Integration	0.73	Failed	90.8
GCA_963930715.1	CAWVOA010004584.1	vr2	No	52057	43940	49404	5464	87.5	Orthopolintovirales	Metazoa	Arthropoda	Insecta	Diptera	Asilidae	Dioctria	Dioctria linearis	Integration	0.75	Passed	90.8
GCA_963930715.1	CAWVOA010002663.1	vr2	No	100290	94919	100288	5369	88.89	Orthopolintovirales	Metazoa	Arthropoda	Insecta	Diptera	Asilidae	Dioctria	Dioctria linearis	Integration	0.78	Failed	90.8
GCA_963930715.1	CAWVOA010016467.1	vr2	No	773331	408351	413530	5179	100	Orthopolintovirales	Metazoa	Arthropoda	Insecta	Diptera	Asilidae	Dioctria	Dioctria linearis	Integration	0.86	Passed	90.8
GCA_963930715.1	CAWVOA010016076.1	vr2	No	146198	75136	80262	5126	87.5	Orthopolintovirales	Metazoa	Arthropoda	Insecta	Diptera	Asilidae	Dioctria	Dioctria linearis	Integration	0.5	Failed	90.8
GCA_963930715.1	CAWVOA010017398.1	vr2	No	71094	61218	66096	4878	100	Orthopolintovirales	Metazoa	Arthropoda	Insecta	Diptera	Asilidae	Dioctria	Dioctria linearis	Integration	1	Passed	90.8
GCA_963930715.1	CAWVOA010000399.1	vr2	No	133986	121651	126255	4604	100	Orthopolintovirales	Metazoa	Arthropoda	Insecta	Diptera	Asilidae	Dioctria	Dioctria linearis	Integration	0.8	Passed	90.8
GCA_963930715.1	CAWVOA010017162.1	vr2	No	124162	104619	109206	4587	75	Orthopolintovirales	Metazoa	Arthropoda	Insecta	Diptera	Asilidae	Dioctria	Dioctria linearis	Integration	1	Failed	90.8
GCA_963930715.1	CAWVOA010000905.1	vr2	No	444137	255323	259622	4299	85.71	Orthopolintovirales	Metazoa	Arthropoda	Insecta	Diptera	Asilidae	Dioctria	Dioctria linearis	Integration	0.71	Passed	90.8
GCA_963930715.1	CAWVOA010017161.1	vr2	No	96691	84112	88396	4284	100	Orthopolintovirales	Metazoa	Arthropoda	Insecta	Diptera	Asilidae	Dioctria	Dioctria linearis	Integration	0.75	Passed	90.8
GCA_963930715.1	CAWVOA010009346.1	vr2	No	39219	23063	27186	4123	100	Orthopolintovirales	Metazoa	Arthropoda	Insecta	Diptera	Asilidae	Dioctria	Dioctria linearis	Integration	0.56	Failed	90.8
GCA_963930715.1	CAWVOA010011609.1	vr2	No	53494	45049	49064	4015	85.71	Orthopolintovirales	Metazoa	Arthropoda	Insecta	Diptera	Asilidae	Dioctria	Dioctria linearis	Integration	0.86	Passed	90.8
GCA_963930715.1	CAWVOA010016491.1	vr2	No	147456	138651	142582	3931	100	Orthopolintovirales	Metazoa	Arthropoda	Insecta	Diptera	Asilidae	Dioctria	Dioctria linearis	Integration	0.83	Passed	90.8
GCA_963930715.1	CAWVOA010006321.1	vr2	No	192967	189418	192965	3547	100	Orthopolintovirales	Metazoa	Arthropoda	Insecta	Diptera	Asilidae	Dioctria	Dioctria linearis	Integration	1	Failed	90.8
GCA_963930715.1	CAWVOA010000965.1	vr2	No	67065	63542	67063	3521	87.5	Orthopolintovirales	Metazoa	Arthropoda	Insecta	Diptera	Asilidae	Dioctria	Dioctria linearis	Integration	0.75	Passed	90.8
GCA_963930715.1	CAWVOA010004725.1	vr2	No	51943	13001	16471	3470	100	Orthopolintovirales	Metazoa	Arthropoda	Insecta	Diptera	Asilidae	Dioctria	Dioctria linearis	Integration	0.8	Failed	90.8
GCA_963930715.1	CAWVOA010016410.1	vr2	No	403275	399775	403148	3373	80	Orthopolintovirales	Metazoa	Arthropoda	Insecta	Diptera	Asilidae	Dioctria	Dioctria linearis	Integration	0.8	Passed	90.8
GCA_963930715.1	CAWVOA010002195.1	vr2	No	313001	77626	80968	3342	83.33	Orthopolintovirales	Metazoa	Arthropoda	Insecta	Diptera	Asilidae	Dioctria	Dioctria linearis	Integration	0.83	Failed	90.8
GCA_963930715.1	CAWVOA010000060.1	vr2	No	988833	316006	319280	3274	85.71	Orthopolintovirales	Metazoa	Arthropoda	Insecta	Diptera	Asilidae	Dioctria	Dioctria linearis	Integration	0.71	Failed	90.8
GCA_963930715.1	CAWVOA010010823.1	vr2	No	117413	113562	116515	2953	100	Orthopolintovirales	Metazoa	Arthropoda	Insecta	Diptera	Asilidae	Dioctria	Dioctria linearis	Integration	0.8	Failed	90.8
GCA_963930715.1	CAWVOA010001877.1	vr2	No	77042	73150	75963	2813	100	Orthopolintovirales	Metazoa	Arthropoda	Insecta	Diptera	Asilidae	Dioctria	Dioctria linearis	Viral contig	1	Failed	90.8
GCA_963930715.1	CAWVOA010004887.1	vr2	No	46264	41471	43998	2527	100	Orthopolintovirales	Metazoa	Arthropoda	Insecta	Diptera	Asilidae	Dioctria	Dioctria linearis	Viral contig	1	Failed	90.8
GCA_963930715.1	CAWVOA010000210.1	vr2	No	508665	445442	447739	2297	100	Orthopolintovirales	Metazoa	Arthropoda	Insecta	Diptera	Asilidae	Dioctria	Dioctria linearis	Integration	1	Passed	90.8
GCA_963930715.1	CAWVOA010002186.1	vr2	No	115591	37694	39470	1776	100	Orthopolintovirales	Metazoa	Arthropoda	Insecta	Diptera	Asilidae	Dioctria	Dioctria linearis	Integration	1	Failed	90.8
GCA_963930715.1	CAWVOA010000994.1	vr2	No	509807	468484	470020	1536	100	Orthopolintovirales	Metazoa	Arthropoda	Insecta	Diptera	Asilidae	Dioctria	Dioctria linearis	Integration	1	Failed	90.8
GCA_963930715.1	CAWVOA010017202.1	vr1	No	66835	13320	66834	53514	78.79	Orthopolintovirales	Metazoa	Arthropoda	Insecta	Diptera	Asilidae	Dioctria	Dioctria linearis	Integration	0.33	Failed	90.8
GCA_963930715.1	CAWVOA010017162.1	vr1	No	124162	37159	90520	53361	57.14	Orthopolintovirales	Metazoa	Arthropoda	Insecta	Diptera	Asilidae	Dioctria	Dioctria linearis	Integration	0.62	Passed	90.8
GCA_963930715.1	CAWVOA010017029.1	vr1	No	164273	112376	163792	51416	63.33	Orthopolintovirales	Metazoa	Arthropoda	Insecta	Diptera	Asilidae	Dioctria	Dioctria linearis	Integration	0.6	Passed	90.8
GCA_963930715.1	CAWVOA010017662.1	vr1	No	52439	993	51924	50931	83.33	Orthopolintovirales	Metazoa	Arthropoda	Insecta	Diptera	Asilidae	Dioctria	Dioctria linearis	Viral contig	0.5	Passed	90.8
GCA_963930715.1	CAWVOA010016336.1	vr1	No	354869	5799	56420	50621	52.94	Orthopolintovirales	Metazoa	Arthropoda	Insecta	Diptera	Asilidae	Dioctria	Dioctria linearis	Integration	0.47	Failed	90.8
GCA_963930715.1	CAWVOA010001877.1	vr1	No	77042	11639	61020	49381	69.77	Orthopolintovirales	Metazoa	Arthropoda	Insecta	Diptera	Asilidae	Dioctria	Dioctria linearis	Integration	0.47	Passed	90.8
GCA_963930715.1	CAWVOA010007362.1	vr1	No	82525	42426	81368	38942	84.38	Orthopolintovirales	Metazoa	Arthropoda	Insecta	Diptera	Asilidae	Dioctria	Dioctria linearis	Integration	0.41	Passed	90.8
GCA_963930715.1	CAWVOA010007448.1	vr1	No	98650	26741	64587	37846	66.67	Orthopolintovirales	Metazoa	Arthropoda	Insecta	Diptera	Asilidae	Dioctria	Dioctria linearis	Integration	0.61	Passed	90.8
GCA_963930715.1	CAWVOA010001860.1	vr1	No	86362	1238	38047	36809	76.67	Orthopolintovirales	Metazoa	Arthropoda	Insecta	Diptera	Asilidae	Dioctria	Dioctria linearis	Integration	0.57	Passed	90.8
GCA_963930715.1	CAWVOA010009556.1	vr1	No	95617	14425	48924	34499	67.86	Orthopolintovirales	Metazoa	Arthropoda	Insecta	Diptera	Asilidae	Dioctria	Dioctria linearis	Integration	0.5	Passed	90.8
GCA_963930715.1	CAWVOA010001972.1	vr1	No	46943	12753	46943	34190	76.67	Orthopolintovirales	Metazoa	Arthropoda	Insecta	Diptera	Asilidae	Dioctria	Dioctria linearis	Integration	0.57	Passed	90.8
GCA_963930715.1	CAWVOA010010320.1	vr1	No	72166	11676	45662	33986	89.66	Orthopolintovirales	Metazoa	Arthropoda	Insecta	Diptera	Asilidae	Dioctria	Dioctria linearis	Integration	0.38	Passed	90.8
GCA_963930715.1	CAWVOA010000733.1	vr1	No	420679	243298	277272	33974	68.57	Orthopolintovirales	Metazoa	Arthropoda	Insecta	Diptera	Asilidae	Dioctria	Dioctria linearis	Integration	0.54	Passed	90.8
GCA_963930715.1	CAWVOA010006925.1	vr1	No	87000	31752	64933	33181	84.85	Orthopolintovirales	Metazoa	Arthropoda	Insecta	Diptera	Asilidae	Dioctria	Dioctria linearis	Integration	0.42	Passed	90.8
GCA_963930715.1	CAWVOA010000466.1	vr1	No	427734	302634	334452	31818	57.89	Orthopolintovirales	Metazoa	Arthropoda	Insecta	Diptera	Asilidae	Dioctria	Dioctria linearis	Integration	0.84	Passed	90.8
GCA_963930715.1	CAWVOA010012481.1	vr1	No	77115	12673	44288	31615	36.36	Orthopolintovirales	Metazoa	Arthropoda	Insecta	Diptera	Asilidae	Dioctria	Dioctria linearis	Integration	0.91	Passed	90.8
GCA_963930715.1	CAWVOA010004431.1	vr1	No	64468	7705	38983	31278	66.67	Orthopolintovirales	Metazoa	Arthropoda	Insecta	Diptera	Asilidae	Dioctria	Dioctria linearis	Integration	0.47	Passed	90.8
GCA_963930715.1	CAWVOA010016305.1	vr1	No	649517	388475	418882	30407	83.33	Orthopolintovirales	Metazoa	Arthropoda	Insecta	Diptera	Asilidae	Dioctria	Dioctria linearis	Integration	0.5	Passed	90.8
GCA_963930715.1	CAWVOA010000023.1	vr1	No	214273	108850	139030	30180	42.31	Orthopolintovirales	Metazoa	Arthropoda	Insecta	Diptera	Asilidae	Dioctria	Dioctria linearis	Integration	0.58	Failed	90.8
GCA_963930715.1	CAWVOA010016792.1	vr1	No	500709	392451	421646	29195	89.47	Orthopolintovirales	Metazoa	Arthropoda	Insecta	Diptera	Asilidae	Dioctria	Dioctria linearis	Integration	0.53	Passed	90.8
GCA_963930715.1	CAWVOA010017517.1	vr1	No	87844	39809	68981	29172	84.85	Orthopolintovirales	Metazoa	Arthropoda	Insecta	Diptera	Asilidae	Dioctria	Dioctria linearis	Integration	0.39	Passed	90.8
GCA_963930715.1	CAWVOA010000084.1	vr1	No	316060	733	29867	29134	78.26	Orthopolintovirales	Metazoa	Arthropoda	Insecta	Diptera	Asilidae	Dioctria	Dioctria linearis	Integration	0.52	Passed	90.8
GCA_963930715.1	CAWVOA010002177.1	vr1	No	148315	10849	39947	29098	70.59	Orthopolintovirales	Metazoa	Arthropoda	Insecta	Diptera	Asilidae	Dioctria	Dioctria linearis	Integration	0.53	Failed	90.8
GCA_963930715.1	CAWVOA010016360.1	vr1	No	476459	330581	359571	28990	90.91	Orthopolintovirales	Metazoa	Arthropoda	Insecta	Diptera	Asilidae	Dioctria	Dioctria linearis	Integration	0.36	Passed	90.8
GCA_963930715.1	CAWVOA010012443.1	vr1	No	33943	1	28819	28818	59.09	Orthopolintovirales	Metazoa	Arthropoda	Insecta	Diptera	Asilidae	Dioctria	Dioctria linearis	Integration	0.73	Passed	90.8
GCA_963930715.1	CAWVOA010008465.1	vr1	No	56323	12142	40863	28721	76.92	Orthopolintovirales	Metazoa	Arthropoda	Insecta	Diptera	Asilidae	Dioctria	Dioctria linearis	Integration	0.46	Passed	90.8
GCA_963930715.1	CAWVOA010008729.1	vr1	No	41150	12569	41150	28581	66.67	Orthopolintovirales	Metazoa	Arthropoda	Insecta	Diptera	Asilidae	Dioctria	Dioctria linearis	Integration	0.7	Passed	90.8
GCA_963930715.1	CAWVOA010003107.1	vr1	No	236249	1	28222	28221	77.27	Orthopolintovirales	Metazoa	Arthropoda	Insecta	Diptera	Asilidae	Dioctria	Dioctria linearis	Integration	0.68	Passed	90.8
GCA_963930715.1	CAWVOA010004430.1	vr1	No	32087	1	27942	27941	41.67	Orthopolintovirales	Metazoa	Arthropoda	Insecta	Diptera	Asilidae	Dioctria	Dioctria linearis	Integration	0.67	Passed	90.8
GCA_963930715.1	CAWVOA010005107.1	vr1	No	93442	1004	28217	27213	66.67	Orthopolintovirales	Metazoa	Arthropoda	Insecta	Diptera	Asilidae	Dioctria	Dioctria linearis	Integration	0.71	Passed	90.8
GCA_963930715.1	CAWVOA010016561.1	vr1	No	266838	42994	69853	26859	66.67	Orthopolintovirales	Metazoa	Arthropoda	Insecta	Diptera	Asilidae	Dioctria	Dioctria linearis	Integration	0.71	Passed	90.8
GCA_963930715.1	CAWVOA010004887.1	vr1	No	46264	466	27303	26837	94.12	Orthopolintovirales	Metazoa	Arthropoda	Insecta	Diptera	Asilidae	Dioctria	Dioctria linearis	Viral contig	0.53	Passed	90.8
GCA_963930715.1	CAWVOA010002593.1	vr1	No	193061	12407	39178	26771	84.21	Orthopolintovirales	Metazoa	Arthropoda	Insecta	Diptera	Asilidae	Dioctria	Dioctria linearis	Integration	0.53	Failed	90.8
GCA_963930715.1	CAWVOA010009383.1	vr1	No	56295	2881	29510	26629	80.77	Orthopolintovirales	Metazoa	Arthropoda	Insecta	Diptera	Asilidae	Dioctria	Dioctria linearis	Integration	0.46	Passed	90.8
GCA_963930715.1	CAWVOA010010751.1	vr1	No	41115	14074	40585	26511	55	Orthopolintovirales	Metazoa	Arthropoda	Insecta	Diptera	Asilidae	Dioctria	Dioctria linearis	Integration	0.8	Passed	90.8
GCA_963930715.1	CAWVOA010016147.1	vr1	No	595207	75422	101802	26380	86.36	Orthopolintovirales	Metazoa	Arthropoda	Insecta	Diptera	Asilidae	Dioctria	Dioctria linearis	Integration	0.55	Passed	90.8
GCA_963930715.1	CAWVOA010000060.1	vr1	No	988833	217773	244118	26345	73.08	Orthopolintovirales	Metazoa	Arthropoda	Insecta	Diptera	Asilidae	Dioctria	Dioctria linearis	Integration	0.65	Passed	90.8
GCA_963930715.1	CAWVOA010006349.1	vr1	No	88621	16516	42457	25941	70	Orthopolintovirales	Metazoa	Arthropoda	Insecta	Diptera	Asilidae	Dioctria	Dioctria linearis	Integration	0.65	Passed	90.8
GCA_963930715.1	CAWVOA010000616.1	vr1	No	297425	218794	244643	25849	67.86	Orthopolintovirales	Metazoa	Arthropoda	Insecta	Diptera	Asilidae	Dioctria	Dioctria linearis	Integration	0.68	Passed	90.8
GCA_963930715.1	CAWVOA010016290.1	vr1	No	450738	12926	38531	25605	96.43	Orthopolintovirales	Metazoa	Arthropoda	Insecta	Diptera	Asilidae	Dioctria	Dioctria linearis	Integration	0.25	Passed	90.8
GCA_963930715.1	CAWVOA010010265.1	vr1	No	52156	6492	31604	25112	73.91	Orthopolintovirales	Metazoa	Arthropoda	Insecta	Diptera	Asilidae	Dioctria	Dioctria linearis	Integration	0.57	Passed	90.8
GCA_963930715.1	CAWVOA010016075.1	vr1	No	777082	178397	203285	24888	68.42	Orthopolintovirales	Metazoa	Arthropoda	Insecta	Diptera	Asilidae	Dioctria	Dioctria linearis	Integration	0.68	Failed	90.8
GCA_963930715.1	CAWVOA010014440.1	vr1	No	38552	9809	34636	24827	61.9	Orthopolintovirales	Metazoa	Arthropoda	Insecta	Diptera	Asilidae	Dioctria	Dioctria linearis	Integration	0.57	Passed	90.8
GCA_963930715.1	CAWVOA010008210.1	vr1	No	73697	17869	42683	24814	26.32	Orthopolintovirales	Metazoa	Arthropoda	Insecta	Diptera	Asilidae	Dioctria	Dioctria linearis	Integration	0.74	Failed	90.8
GCA_963930715.1	CAWVOA010003323.1	vr1	No	73349	2636	27199	24563	64.29	Orthopolintovirales	Metazoa	Arthropoda	Insecta	Diptera	Asilidae	Dioctria	Dioctria linearis	Integration	0.64	Failed	90.8
GCA_963930715.1	CAWVOA010000378.1	vr1	No	118053	57623	82149	24526	50	Orthopolintovirales	Metazoa	Arthropoda	Insecta	Diptera	Asilidae	Dioctria	Dioctria linearis	Integration	0.93	Passed	90.8
GCA_963930715.1	CAWVOA010016234.1	vr1	No	578602	401210	425629	24419	63.64	Orthopolintovirales	Metazoa	Arthropoda	Insecta	Diptera	Asilidae	Dioctria	Dioctria linearis	Integration	0.82	Passed	90.8
GCA_963930715.1	CAWVOA010005681.1	vr1	No	33800	9206	33555	24349	77.78	Orthopolintovirales	Metazoa	Arthropoda	Insecta	Diptera	Asilidae	Dioctria	Dioctria linearis	Integration	0.61	Passed	90.8
GCA_963930715.1	CAWVOA010007215.1	vr1	No	82142	30485	54777	24292	71.43	Orthopolintovirales	Metazoa	Arthropoda	Insecta	Diptera	Asilidae	Dioctria	Dioctria linearis	Integration	0.71	Passed	90.8
GCA_963930715.1	CAWVOA010013196.1	vr1	No	57716	28080	52300	24220	52.63	Orthopolintovirales	Metazoa	Arthropoda	Insecta	Diptera	Asilidae	Dioctria	Dioctria linearis	Integration	0.74	Passed	90.8
GCA_963930715.1	CAWVOA010001485.1	vr1	No	444292	403608	427814	24206	85.19	Orthopolintovirales	Metazoa	Arthropoda	Insecta	Diptera	Asilidae	Dioctria	Dioctria linearis	Integration	0.48	Passed	90.8
GCA_963930715.1	CAWVOA010016607.1	vr1	No	125091	13579	37393	23814	68.18	Orthopolintovirales	Metazoa	Arthropoda	Insecta	Diptera	Asilidae	Dioctria	Dioctria linearis	Integration	0.82	Passed	90.8
GCA_963930715.1	CAWVOA010016365.1	vr1	No	126691	14643	38403	23760	64.71	Orthopolintovirales	Metazoa	Arthropoda	Insecta	Diptera	Asilidae	Dioctria	Dioctria linearis	Integration	0.76	Passed	90.8
GCA_963930715.1	CAWVOA010008463.1	vr1	No	44263	2440	26045	23605	68.75	Orthopolintovirales	Metazoa	Arthropoda	Insecta	Diptera	Asilidae	Dioctria	Dioctria linearis	Integration	0.75	Passed	90.8
GCA_963930715.1	CAWVOA010016292.1	vr1	No	115051	47454	70190	22736	70.59	Orthopolintovirales	Metazoa	Arthropoda	Insecta	Diptera	Asilidae	Dioctria	Dioctria linearis	Integration	0.71	Passed	90.8
GCA_963930715.1	CAWVOA010016544.1	vr1	No	263686	65342	87939	22597	75	Orthopolintovirales	Metazoa	Arthropoda	Insecta	Diptera	Asilidae	Dioctria	Dioctria linearis	Integration	0.65	Failed	90.8
GCA_963930715.1	CAWVOA010008118.1	vr1	No	71766	992	23481	22489	81.25	Orthopolintovirales	Metazoa	Arthropoda	Insecta	Diptera	Asilidae	Dioctria	Dioctria linearis	Integration	0.81	Passed	90.8
GCA_963930715.1	CAWVOA010016308.1	vr1	No	58584	3716	26111	22395	76.19	Orthopolintovirales	Metazoa	Arthropoda	Insecta	Diptera	Asilidae	Dioctria	Dioctria linearis	Integration	0.57	Passed	90.8
GCA_963930715.1	CAWVOA010005231.1	vr1	No	63184	14475	36688	22213	40	Orthopolintovirales	Metazoa	Arthropoda	Insecta	Diptera	Asilidae	Dioctria	Dioctria linearis	Integration	0.9	Passed	90.8
GCA_963930715.1	CAWVOA010000702.1	vr1	No	311394	257536	279607	22071	85	Orthopolintovirales	Metazoa	Arthropoda	Insecta	Diptera	Asilidae	Dioctria	Dioctria linearis	Integration	0.65	Passed	90.8
GCA_963930715.1	CAWVOA010005637.1	vr1	No	46818	5578	27527	21949	66.67	Orthopolintovirales	Metazoa	Arthropoda	Insecta	Diptera	Asilidae	Dioctria	Dioctria linearis	Integration	0.87	Passed	90.8
GCA_963930715.1	CAWVOA010003387.1	vr1	No	30026	8148	30024	21876	95.83	Orthopolintovirales	Metazoa	Arthropoda	Insecta	Diptera	Asilidae	Dioctria	Dioctria linearis	Viral contig	0.38	Passed	90.8
GCA_963930715.1	CAWVOA010005202.1	vr1	No	94519	5649	27509	21860	37.5	Orthopolintovirales	Metazoa	Arthropoda	Insecta	Diptera	Asilidae	Dioctria	Dioctria linearis	Integration	0.75	Failed	90.8
GCA_963930715.1	CAWVOA010005235.1	vr1	No	88626	56880	78710	21830	33.33	Orthopolintovirales	Metazoa	Arthropoda	Insecta	Diptera	Asilidae	Dioctria	Dioctria linearis	Integration	0.92	Passed	90.8
GCA_963930715.1	CAWVOA010002248.1	vr1	No	105232	9584	31322	21738	85	Orthopolintovirales	Metazoa	Arthropoda	Insecta	Diptera	Asilidae	Dioctria	Dioctria linearis	Integration	0.65	Passed	90.8
GCA_963930715.1	CAWVOA010007949.1	vr1	No	95087	26523	48080	21557	84.21	Orthopolintovirales	Metazoa	Arthropoda	Insecta	Diptera	Asilidae	Dioctria	Dioctria linearis	Integration	0.63	Passed	90.8
GCA_963930715.1	CAWVOA010016368.1	vr1	No	799526	267383	288814	21431	88.24	Orthopolintovirales	Metazoa	Arthropoda	Insecta	Diptera	Asilidae	Dioctria	Dioctria linearis	Integration	0.65	Passed	90.8
GCA_963930715.1	CAWVOA010004930.1	vr1	No	49342	14671	36061	21390	70	Orthopolintovirales	Metazoa	Arthropoda	Insecta	Diptera	Asilidae	Dioctria	Dioctria linearis	Integration	0.7	Passed	90.8
GCA_963930715.1	CAWVOA010007169.1	vr1	No	40698	11523	32910	21387	77.27	Orthopolintovirales	Metazoa	Arthropoda	Insecta	Diptera	Asilidae	Dioctria	Dioctria linearis	Integration	0.55	Passed	90.8
GCA_963930715.1	CAWVOA010014188.1	vr1	No	26513	4344	25652	21308	77.78	Orthopolintovirales	Metazoa	Arthropoda	Insecta	Diptera	Asilidae	Dioctria	Dioctria linearis	Integration	0.72	Passed	90.8
GCA_963930715.1	CAWVOA010012722.1	vr1	No	28933	7672	28931	21259	81.82	Orthopolintovirales	Metazoa	Arthropoda	Insecta	Diptera	Asilidae	Dioctria	Dioctria linearis	Viral contig	0.64	Passed	90.8
GCA_963930715.1	CAWVOA010009429.1	vr1	No	59835	38658	59835	21177	37.5	Orthopolintovirales	Metazoa	Arthropoda	Insecta	Diptera	Asilidae	Dioctria	Dioctria linearis	Integration	0.75	Passed	90.8
GCA_963930715.1	CAWVOA010001093.1	vr1	No	74527	35624	56576	20952	43.75	Orthopolintovirales	Metazoa	Arthropoda	Insecta	Diptera	Asilidae	Dioctria	Dioctria linearis	Integration	0.94	Passed	90.8
GCA_963930715.1	CAWVOA010004640.1	vr1	No	62112	302	21119	20817	75	Orthopolintovirales	Metazoa	Arthropoda	Insecta	Diptera	Asilidae	Dioctria	Dioctria linearis	Integration	0.65	Passed	90.8
GCA_963930715.1	CAWVOA010016462.1	vr1	No	988071	82893	103682	20789	67.74	Orthopolintovirales	Metazoa	Arthropoda	Insecta	Diptera	Asilidae	Dioctria	Dioctria linearis	Integration	0.58	Passed	90.8
GCA_963930715.1	CAWVOA010016501.1	vr1	No	1258950	336660	357167	20507	100	Orthopolintovirales	Metazoa	Arthropoda	Insecta	Diptera	Asilidae	Dioctria	Dioctria linearis	Integration	0.3	Failed	90.8
GCA_963930715.1	CAWVOA010000604.1	vr1	No	547003	247895	268331	20436	80	Orthopolintovirales	Metazoa	Arthropoda	Insecta	Diptera	Asilidae	Dioctria	Dioctria linearis	Integration	0.7	Failed	90.8
GCA_963930715.1	CAWVOA010006075.1	vr1	No	64352	40755	61135	20380	85	Orthopolintovirales	Metazoa	Arthropoda	Insecta	Diptera	Asilidae	Dioctria	Dioctria linearis	Integration	0.55	Passed	90.8
GCA_963930715.1	CAWVOA010010435.1	vr1	No	70889	21246	41624	20378	66.67	Orthopolintovirales	Metazoa	Arthropoda	Insecta	Diptera	Asilidae	Dioctria	Dioctria linearis	Integration	0.78	Failed	90.8
GCA_963930715.1	CAWVOA010007632.1	vr1	No	119157	67116	87437	20321	75	Orthopolintovirales	Metazoa	Arthropoda	Insecta	Diptera	Asilidae	Dioctria	Dioctria linearis	Integration	0.81	Passed	90.8
GCA_963930715.1	CAWVOA010017612.1	vr1	No	66078	6259	26424	20165	66.67	Orthopolintovirales	Metazoa	Arthropoda	Insecta	Diptera	Asilidae	Dioctria	Dioctria linearis	Integration	0.67	Failed	90.8
GCA_963930715.1	CAWVOA010013440.1	vr1	No	28054	1856	21858	20002	52.94	Orthopolintovirales	Metazoa	Arthropoda	Insecta	Diptera	Asilidae	Dioctria	Dioctria linearis	Integration	0.71	Failed	90.8
GCA_963930715.1	CAWVOA010000399.1	vr1	No	133986	90842	110774	19932	50	Orthopolintovirales	Metazoa	Arthropoda	Insecta	Diptera	Asilidae	Dioctria	Dioctria linearis	Integration	0.81	Passed	90.8
GCA_963930715.1	CAWVOA010010794.1	vr1	No	34468	3025	22875	19850	88.24	Orthopolintovirales	Metazoa	Arthropoda	Insecta	Diptera	Asilidae	Dioctria	Dioctria linearis	Viral contig	0.71	Passed	90.8
GCA_963930715.1	CAWVOA010000502.1	vr1	No	391723	332697	352521	19824	75	Orthopolintovirales	Metazoa	Arthropoda	Insecta	Diptera	Asilidae	Dioctria	Dioctria linearis	Integration	0.69	Failed	90.8
GCA_963930715.1	CAWVOA010007179.1	vr1	No	84167	63	19865	19802	85.71	Orthopolintovirales	Metazoa	Arthropoda	Insecta	Diptera	Asilidae	Dioctria	Dioctria linearis	Integration	0.79	Passed	90.8
GCA_963930715.1	CAWVOA010004643.1	vr1	No	22797	2128	21854	19726	62.5	Orthopolintovirales	Metazoa	Arthropoda	Insecta	Diptera	Asilidae	Dioctria	Dioctria linearis	Integration	0.75	Failed	90.8
GCA_963930715.1	CAWVOA010010148.1	vr1	No	37456	17769	37285	19516	77.78	Orthopolintovirales	Metazoa	Arthropoda	Insecta	Diptera	Asilidae	Dioctria	Dioctria linearis	Integration	0.48	Passed	90.8
GCA_963930715.1	CAWVOA010003404.1	vr1	No	81554	29131	48582	19451	70.59	Orthopolintovirales	Metazoa	Arthropoda	Insecta	Diptera	Asilidae	Dioctria	Dioctria linearis	Integration	0.76	Passed	90.8
GCA_963930715.1	CAWVOA010001681.1	vr1	No	76189	42063	61511	19448	95.65	Orthopolintovirales	Metazoa	Arthropoda	Insecta	Diptera	Asilidae	Dioctria	Dioctria linearis	Integration	0.43	Passed	90.8
GCA_963930715.1	CAWVOA010009640.1	vr1	No	46028	3921	23287	19366	57.89	Orthopolintovirales	Metazoa	Arthropoda	Insecta	Diptera	Asilidae	Dioctria	Dioctria linearis	Integration	0.79	Passed	90.8
GCA_963930715.1	CAWVOA010013895.1	vr1	No	44928	12779	32122	19343	58.82	Orthopolintovirales	Metazoa	Arthropoda	Insecta	Diptera	Asilidae	Dioctria	Dioctria linearis	Integration	0.76	Passed	90.8
GCA_963930715.1	CAWVOA010007515.1	vr1	No	27799	7071	26339	19268	52.94	Orthopolintovirales	Metazoa	Arthropoda	Insecta	Diptera	Asilidae	Dioctria	Dioctria linearis	Integration	0.88	Passed	90.8
GCA_963930715.1	CAWVOA010004842.1	vr1	No	83430	11041	30283	19242	37.5	Orthopolintovirales	Metazoa	Arthropoda	Insecta	Diptera	Asilidae	Dioctria	Dioctria linearis	Integration	0.88	Passed	90.8
GCA_963930715.1	CAWVOA010012492.1	vr1	No	27741	530	19745	19215	81.25	Orthopolintovirales	Metazoa	Arthropoda	Insecta	Diptera	Asilidae	Dioctria	Dioctria linearis	Viral contig	0.69	Passed	90.8
GCA_963930715.1	CAWVOA010017023.1	vr1	No	115174	10855	30000	19145	70.59	Orthopolintovirales	Metazoa	Arthropoda	Insecta	Diptera	Asilidae	Dioctria	Dioctria linearis	Integration	0.76	Passed	90.8
GCA_963930715.1	CAWVOA010007030.1	vr1	No	93859	5923	25043	19120	78.95	Orthopolintovirales	Metazoa	Arthropoda	Insecta	Diptera	Asilidae	Dioctria	Dioctria linearis	Integration	0.32	Failed	90.8
GCA_963930715.1	CAWVOA010008085.1	vr1	No	61229	13493	32367	18874	88.89	Orthopolintovirales	Metazoa	Arthropoda	Insecta	Diptera	Asilidae	Dioctria	Dioctria linearis	Integration	0.61	Passed	90.8
GCA_963930715.1	CAWVOA010001793.1	vr1	No	36513	15440	34247	18807	78.95	Orthopolintovirales	Metazoa	Arthropoda	Insecta	Diptera	Asilidae	Dioctria	Dioctria linearis	Integration	0.68	Passed	90.8
GCA_963930715.1	CAWVOA010010801.1	vr1	No	81789	18506	37295	18789	31.58	Orthopolintovirales	Metazoa	Arthropoda	Insecta	Diptera	Asilidae	Dioctria	Dioctria linearis	Integration	0.89	Passed	90.8
GCA_963930715.1	CAWVOA010004883.1	vr1	No	73507	2	18718	18716	63.64	Orthopolintovirales	Metazoa	Arthropoda	Insecta	Diptera	Asilidae	Dioctria	Dioctria linearis	Integration	0.68	Passed	90.8
GCA_963930715.1	CAWVOA010001453.1	vr1	No	224944	202133	220824	18691	64.29	Orthopolintovirales	Metazoa	Arthropoda	Insecta	Diptera	Asilidae	Dioctria	Dioctria linearis	Integration	0.86	Passed	90.8
GCA_963930715.1	CAWVOA010003710.1	vr1	No	58085	30005	48685	18680	58.82	Orthopolintovirales	Metazoa	Arthropoda	Insecta	Diptera	Asilidae	Dioctria	Dioctria linearis	Integration	0.76	Failed	90.8
GCA_963930715.1	CAWVOA010012384.1	vr1	No	38172	785	19442	18657	66.67	Orthopolintovirales	Metazoa	Arthropoda	Insecta	Diptera	Asilidae	Dioctria	Dioctria linearis	Integration	0.72	Passed	90.8
GCA_963930715.1	CAWVOA010016374.1	vr1	No	585684	77811	96329	18518	75	Orthopolintovirales	Metazoa	Arthropoda	Insecta	Diptera	Asilidae	Dioctria	Dioctria linearis	Integration	0.75	Passed	90.8
GCA_963930715.1	CAWVOA010004618.1	vr1	No	151660	114257	132759	18502	77.78	Orthopolintovirales	Metazoa	Arthropoda	Insecta	Diptera	Asilidae	Dioctria	Dioctria linearis	Integration	0.72	Failed	90.8
GCA_963930715.1	CAWVOA010004332.1	vr1	No	142636	50966	69378	18412	53.33	Orthopolintovirales	Metazoa	Arthropoda	Insecta	Diptera	Asilidae	Dioctria	Dioctria linearis	Integration	0.87	Passed	90.8
GCA_963930715.1	CAWVOA010008598.1	vr1	No	61217	37923	56251	18328	90	Orthopolintovirales	Metazoa	Arthropoda	Insecta	Diptera	Asilidae	Dioctria	Dioctria linearis	Integration	0.55	Passed	90.8
GCA_963930715.1	CAWVOA010014855.1	vr1	No	29322	11000	29320	18320	71.43	Orthopolintovirales	Metazoa	Arthropoda	Insecta	Diptera	Asilidae	Dioctria	Dioctria linearis	Integration	0.71	Failed	90.8
GCA_963930715.1	CAWVOA010006902.1	vr1	No	134436	62472	80788	18316	66.67	Orthopolintovirales	Metazoa	Arthropoda	Insecta	Diptera	Asilidae	Dioctria	Dioctria linearis	Integration	0.93	Passed	90.8
GCA_963930715.1	CAWVOA010004751.1	vr1	No	80784	21083	39217	18134	87.5	Orthopolintovirales	Metazoa	Arthropoda	Insecta	Diptera	Asilidae	Dioctria	Dioctria linearis	Integration	0.5	Passed	90.8
GCA_963930715.1	CAWVOA010018116.1	vr1	No	550706	29020	47048	18028	75	Orthopolintovirales	Metazoa	Arthropoda	Insecta	Diptera	Asilidae	Dioctria	Dioctria linearis	Integration	0.62	Failed	90.8
GCA_963930715.1	CAWVOA010013494.1	vr1	No	49424	27402	45318	17916	77.78	Orthopolintovirales	Metazoa	Arthropoda	Insecta	Diptera	Asilidae	Dioctria	Dioctria linearis	Integration	0.72	Passed	90.8
GCA_963930715.1	CAWVOA010001445.1	vr1	No	179713	144611	162412	17801	46.15	Orthopolintovirales	Metazoa	Arthropoda	Insecta	Diptera	Asilidae	Dioctria	Dioctria linearis	Integration	0.85	Failed	90.8
GCA_963930715.1	CAWVOA010014424.1	vr1	No	33520	10860	28634	17774	62.5	Orthopolintovirales	Metazoa	Arthropoda	Insecta	Diptera	Asilidae	Dioctria	Dioctria linearis	Integration	0.94	Passed	90.8
GCA_963930715.1	CAWVOA010006777.1	vr1	No	179601	89039	106622	17583	76.92	Orthopolintovirales	Metazoa	Arthropoda	Insecta	Diptera	Asilidae	Dioctria	Dioctria linearis	Integration	0.69	Failed	90.8
GCA_963930715.1	CAWVOA010005891.1	vr1	No	73493	45000	62570	17570	84.62	Orthopolintovirales	Metazoa	Arthropoda	Insecta	Diptera	Asilidae	Dioctria	Dioctria linearis	Integration	0.46	Failed	90.8
GCA_963930715.1	CAWVOA010005574.1	vr1	No	63158	29555	46696	17141	76.92	Orthopolintovirales	Metazoa	Arthropoda	Insecta	Diptera	Asilidae	Dioctria	Dioctria linearis	Integration	0.69	Passed	90.8
GCA_963930715.1	CAWVOA010000357.1	vr1	No	48046	8975	26106	17131	43.48	Orthopolintovirales	Metazoa	Arthropoda	Insecta	Diptera	Asilidae	Dioctria	Dioctria linearis	Integration	0.83	Passed	90.8
GCA_963930715.1	CAWVOA010016816.1	vr1	No	71261	44631	61668	17037	66.67	Orthopolintovirales	Metazoa	Arthropoda	Insecta	Diptera	Asilidae	Dioctria	Dioctria linearis	Integration	0.67	Passed	90.8
GCA_963930715.1	CAWVOA010016491.1	vr1	No	147456	35616	52583	16967	70.59	Orthopolintovirales	Metazoa	Arthropoda	Insecta	Diptera	Asilidae	Dioctria	Dioctria linearis	Integration	0.71	Passed	90.8
GCA_963930715.1	CAWVOA010002297.1	vr1	No	210964	95796	112636	16840	61.54	Orthopolintovirales	Metazoa	Arthropoda	Insecta	Diptera	Asilidae	Dioctria	Dioctria linearis	Integration	0.77	Passed	90.8
GCA_963930715.1	CAWVOA010000140.1	vr1	No	78649	56211	72976	16765	64.71	Orthopolintovirales	Metazoa	Arthropoda	Insecta	Diptera	Asilidae	Dioctria	Dioctria linearis	Integration	0.71	Passed	90.8
GCA_963930715.1	CAWVOA010007085.1	vr1	No	45018	254	16923	16669	44.44	Orthopolintovirales	Metazoa	Arthropoda	Insecta	Diptera	Asilidae	Dioctria	Dioctria linearis	Integration	0.89	Passed	90.8
GCA_963930715.1	CAWVOA010000113.1	vr1	No	654152	46973	63630	16657	92.86	Orthopolintovirales	Metazoa	Arthropoda	Insecta	Diptera	Asilidae	Dioctria	Dioctria linearis	Integration	0.57	Passed	90.8
GCA_963930715.1	CAWVOA010016781.1	vr1	No	137786	22736	39311	16575	80	Orthopolintovirales	Metazoa	Arthropoda	Insecta	Diptera	Asilidae	Dioctria	Dioctria linearis	Integration	0.87	Passed	90.8
GCA_963930715.1	CAWVOA010001134.1	vr1	No	258806	37624	54157	16533	85.71	Orthopolintovirales	Metazoa	Arthropoda	Insecta	Diptera	Asilidae	Dioctria	Dioctria linearis	Integration	0.57	Passed	90.8
GCA_963930715.1	CAWVOA010009313.1	vr1	No	80766	9842	26361	16519	93.75	Orthopolintovirales	Metazoa	Arthropoda	Insecta	Diptera	Asilidae	Dioctria	Dioctria linearis	Integration	0.75	Passed	90.8
GCA_963930715.1	CAWVOA010016687.1	vr1	No	258207	4416	20918	16502	77.78	Orthopolintovirales	Metazoa	Arthropoda	Insecta	Diptera	Asilidae	Dioctria	Dioctria linearis	Integration	0.56	Passed	90.8
GCA_963930715.1	CAWVOA010016634.1	vr1	No	175252	15700	32187	16487	68.75	Orthopolintovirales	Metazoa	Arthropoda	Insecta	Diptera	Asilidae	Dioctria	Dioctria linearis	Integration	0.69	Passed	90.8
GCA_963930715.1	CAWVOA010016299.1	vr1	No	246777	56042	72527	16485	89.47	Orthopolintovirales	Metazoa	Arthropoda	Insecta	Diptera	Asilidae	Dioctria	Dioctria linearis	Integration	0.58	Passed	90.8
GCA_963930715.1	CAWVOA010004839.1	vr1	No	39059	21670	38007	16337	61.54	Orthopolintovirales	Metazoa	Arthropoda	Insecta	Diptera	Asilidae	Dioctria	Dioctria linearis	Integration	0.77	Passed	90.8
GCA_963930715.1	CAWVOA010016705.1	vr1	No	375914	33219	49530	16311	60.87	PLVs	Metazoa	Arthropoda	Insecta	Diptera	Asilidae	Dioctria	Dioctria linearis	Integration	0.7	Passed	90.8
GCA_963930715.1	CAWVOA010016793.1	vr1	No	216222	88790	105095	16305	90.91	Orthopolintovirales	Metazoa	Arthropoda	Insecta	Diptera	Asilidae	Dioctria	Dioctria linearis	Integration	0.73	Passed	90.8
GCA_963930715.1	CAWVOA010017709.1	vr1	No	59880	35625	51914	16289	56.25	Orthopolintovirales	Metazoa	Arthropoda	Insecta	Diptera	Asilidae	Dioctria	Dioctria linearis	Integration	0.88	Passed	90.8
GCA_963930715.1	CAWVOA010005389.1	vr1	No	216551	143401	159634	16233	72.22	Orthopolintovirales	Metazoa	Arthropoda	Insecta	Diptera	Asilidae	Dioctria	Dioctria linearis	Integration	0.72	Passed	90.8
GCA_963930715.1	CAWVOA010000355.1	vr1	No	188270	14172	30401	16229	57.14	Orthopolintovirales	Metazoa	Arthropoda	Insecta	Diptera	Asilidae	Dioctria	Dioctria linearis	Integration	0.57	Passed	90.8
GCA_963930715.1	CAWVOA010005540.1	vr1	No	115613	56886	73090	16204	53.33	Orthopolintovirales	Metazoa	Arthropoda	Insecta	Diptera	Asilidae	Dioctria	Dioctria linearis	Integration	0.73	Passed	90.8
GCA_963930715.1	CAWVOA010011168.1	vr1	No	32091	15430	31517	16087	64.71	Orthopolintovirales	Metazoa	Arthropoda	Insecta	Diptera	Asilidae	Dioctria	Dioctria linearis	Integration	0.76	Passed	90.8
GCA_963930715.1	CAWVOA010017161.1	vr1	No	96691	52683	68677	15994	86.67	Orthopolintovirales	Metazoa	Arthropoda	Insecta	Diptera	Asilidae	Dioctria	Dioctria linearis	Integration	0.8	Passed	90.8
GCA_963930715.1	CAWVOA010014847.1	vr1	No	32549	9772	25706	15934	73.33	Orthopolintovirales	Metazoa	Arthropoda	Insecta	Diptera	Asilidae	Dioctria	Dioctria linearis	Integration	0.67	Failed	90.8
GCA_963930715.1	CAWVOA010000998.1	vr1	No	1084252	1002221	1018125	15904	45.45	Orthopolintovirales	Metazoa	Arthropoda	Insecta	Diptera	Asilidae	Dioctria	Dioctria linearis	Integration	0.55	Failed	90.8
GCA_963930715.1	CAWVOA010003296.1	vr1	No	127325	100182	116074	15892	50	Orthopolintovirales	Metazoa	Arthropoda	Insecta	Diptera	Asilidae	Dioctria	Dioctria linearis	Integration	0.86	Passed	90.8
GCA_963930715.1	CAWVOA010002973.1	vr1	No	35406	7074	22910	15836	86.67	Orthopolintovirales	Metazoa	Arthropoda	Insecta	Diptera	Asilidae	Dioctria	Dioctria linearis	Integration	0.73	Passed	90.8
GCA_963930715.1	CAWVOA010009536.1	vr1	No	107681	68288	84090	15802	78.57	Orthopolintovirales	Metazoa	Arthropoda	Insecta	Diptera	Asilidae	Dioctria	Dioctria linearis	Integration	0.79	Failed	90.8
GCA_963930715.1	CAWVOA010009589.1	vr1	No	28755	3	15783	15780	94.74	Orthopolintovirales	Metazoa	Arthropoda	Insecta	Diptera	Asilidae	Dioctria	Dioctria linearis	Viral contig	0.47	Passed	90.8
GCA_963930715.1	CAWVOA010000435.1	vr1	No	82576	53182	68922	15740	66.67	Orthopolintovirales	Metazoa	Arthropoda	Insecta	Diptera	Asilidae	Dioctria	Dioctria linearis	Integration	0.92	Passed	90.8
GCA_963930715.1	CAWVOA010017163.1	vr1	No	104754	63263	78937	15674	93.75	Orthopolintovirales	Metazoa	Arthropoda	Insecta	Diptera	Asilidae	Dioctria	Dioctria linearis	Integration	0.62	Passed	90.8
GCA_963930715.1	CAWVOA010010855.1	vr1	No	64639	26553	42188	15635	55.56	Orthopolintovirales	Metazoa	Arthropoda	Insecta	Diptera	Asilidae	Dioctria	Dioctria linearis	Integration	0.78	Failed	90.8
GCA_963930715.1	CAWVOA010015617.1	vr1	No	26345	10720	26344	15624	87.5	Orthopolintovirales	Metazoa	Arthropoda	Insecta	Diptera	Asilidae	Dioctria	Dioctria linearis	Viral contig	0.62	Passed	90.8
GCA_963930715.1	CAWVOA010005273.1	vr1	No	69476	8386	23933	15547	77.78	Orthopolintovirales	Metazoa	Arthropoda	Insecta	Diptera	Asilidae	Dioctria	Dioctria linearis	Integration	0.56	Passed	90.8
GCA_963930715.1	CAWVOA010006260.1	vr1	No	44124	14644	30187	15543	62.5	Orthopolintovirales	Metazoa	Arthropoda	Insecta	Diptera	Asilidae	Dioctria	Dioctria linearis	Integration	0.94	Passed	90.8
GCA_963930715.1	CAWVOA010007434.1	vr1	No	53784	28829	44317	15488	80	Orthopolintovirales	Metazoa	Arthropoda	Insecta	Diptera	Asilidae	Dioctria	Dioctria linearis	Integration	0.67	Passed	90.8
GCA_963930715.1	CAWVOA010003088.1	vr1	No	638108	444890	460306	15416	73.91	Orthopolintovirales	Metazoa	Arthropoda	Insecta	Diptera	Asilidae	Dioctria	Dioctria linearis	Integration	0.7	Passed	90.8
GCA_963930715.1	CAWVOA010006636.1	vr1	No	51170	2117	17473	15356	82.35	Orthopolintovirales	Metazoa	Arthropoda	Insecta	Diptera	Asilidae	Dioctria	Dioctria linearis	Integration	0.71	Passed	90.8
GCA_963930715.1	CAWVOA010011946.1	vr1	No	28156	2090	17308	15218	77.78	Orthopolintovirales	Metazoa	Arthropoda	Insecta	Diptera	Asilidae	Dioctria	Dioctria linearis	Integration	0.67	Passed	90.8
GCA_963930715.1	CAWVOA010008672.1	vr1	No	78168	17849	32960	15111	83.33	Orthopolintovirales	Metazoa	Arthropoda	Insecta	Diptera	Asilidae	Dioctria	Dioctria linearis	Integration	0.72	Passed	90.8
GCA_963930715.1	CAWVOA010004829.1	vr1	No	52787	34943	50040	15097	78.57	Orthopolintovirales	Metazoa	Arthropoda	Insecta	Diptera	Asilidae	Dioctria	Dioctria linearis	Integration	0.86	Passed	90.8
GCA_963930715.1	CAWVOA010012042.1	vr1	No	56920	40407	55489	15082	100	Orthopolintovirales	Metazoa	Arthropoda	Insecta	Diptera	Asilidae	Dioctria	Dioctria linearis	Integration	0.62	Passed	90.8
GCA_963930715.1	CAWVOA010009547.1	vr1	No	40369	25216	40225	15009	75	Orthopolintovirales	Metazoa	Arthropoda	Insecta	Diptera	Asilidae	Dioctria	Dioctria linearis	Integration	0.75	Passed	90.8
GCA_963930715.1	CAWVOA010008931.1	vr1	No	22046	6417	21292	14875	88.89	Orthopolintovirales	Metazoa	Arthropoda	Insecta	Diptera	Asilidae	Dioctria	Dioctria linearis	Viral contig	0.67	Passed	90.8
GCA_963930715.1	CAWVOA010001350.1	vr1	No	45797	28057	42931	14874	75	Orthopolintovirales	Metazoa	Arthropoda	Insecta	Diptera	Asilidae	Dioctria	Dioctria linearis	Integration	0.83	Passed	90.8
GCA_963930715.1	CAWVOA010016486.1	vr1	No	405547	2	14740	14738	83.33	Orthopolintovirales	Metazoa	Arthropoda	Insecta	Diptera	Asilidae	Dioctria	Dioctria linearis	Integration	0.42	Failed	90.8
GCA_963930715.1	CAWVOA010001438.1	vr1	No	185989	30508	45173	14665	83.33	Orthopolintovirales	Metazoa	Arthropoda	Insecta	Diptera	Asilidae	Dioctria	Dioctria linearis	Integration	0.83	Passed	90.8
GCA_963930715.1	CAWVOA010004275.1	vr1	No	70534	2909	17484	14575	87.5	Orthopolintovirales	Metazoa	Arthropoda	Insecta	Diptera	Asilidae	Dioctria	Dioctria linearis	Integration	0.69	Passed	90.8
GCA_963930715.1	CAWVOA010004444.1	vr1	No	78077	63568	78076	14508	73.33	Orthopolintovirales	Metazoa	Arthropoda	Insecta	Diptera	Asilidae	Dioctria	Dioctria linearis	Integration	0.87	Passed	90.8
GCA_963930715.1	CAWVOA010003811.1	vr1	No	38540	10638	25101	14463	52.94	Orthopolintovirales	Metazoa	Arthropoda	Insecta	Diptera	Asilidae	Dioctria	Dioctria linearis	Integration	0.82	Failed	90.8
GCA_963930715.1	CAWVOA010015038.1	vr1	No	20592	5047	19454	14407	62.5	Orthopolintovirales	Metazoa	Arthropoda	Insecta	Diptera	Asilidae	Dioctria	Dioctria linearis	Integration	0.75	Passed	90.8
GCA_963930715.1	CAWVOA010010318.1	vr1	No	38070	16010	30261	14251	58.33	Orthopolintovirales	Metazoa	Arthropoda	Insecta	Diptera	Asilidae	Dioctria	Dioctria linearis	Integration	0.83	Passed	90.8
GCA_963930715.1	CAWVOA010004354.1	vr1	No	89070	8547	22777	14230	86.67	Orthopolintovirales	Metazoa	Arthropoda	Insecta	Diptera	Asilidae	Dioctria	Dioctria linearis	Integration	0.73	Passed	90.8
GCA_963930715.1	CAWVOA010008426.1	vr1	No	37417	167	14392	14225	75	Orthopolintovirales	Metazoa	Arthropoda	Insecta	Diptera	Asilidae	Dioctria	Dioctria linearis	Integration	0.83	Passed	90.8
GCA_963930715.1	CAWVOA010011458.1	vr1	No	86921	36966	51190	14224	81.82	Orthopolintovirales	Metazoa	Arthropoda	Insecta	Diptera	Asilidae	Dioctria	Dioctria linearis	Integration	0.64	Passed	90.8
GCA_963930715.1	CAWVOA010014481.1	vr1	No	46758	29451	43657	14206	75	Orthopolintovirales	Metazoa	Arthropoda	Insecta	Diptera	Asilidae	Dioctria	Dioctria linearis	Integration	0.83	Passed	90.8
GCA_963930715.1	CAWVOA010008335.1	vr1	No	44823	30633	44823	14190	80	Orthopolintovirales	Metazoa	Arthropoda	Insecta	Diptera	Asilidae	Dioctria	Dioctria linearis	Integration	0.73	Passed	90.8
GCA_963930715.1	CAWVOA010003538.1	vr1	No	49189	33919	48068	14149	63.16	Orthopolintovirales	Metazoa	Arthropoda	Insecta	Diptera	Asilidae	Dioctria	Dioctria linearis	Integration	0.74	Passed	90.8
GCA_963930715.1	CAWVOA010009562.1	vr1	No	40852	9272	23415	14143	35.29	Orthopolintovirales	Metazoa	Arthropoda	Insecta	Diptera	Asilidae	Dioctria	Dioctria linearis	Integration	0.82	Failed	90.8
GCA_963930715.1	CAWVOA010000891.1	vr1	No	256583	6857	21000	14143	75	Orthopolintovirales	Metazoa	Arthropoda	Insecta	Diptera	Asilidae	Dioctria	Dioctria linearis	Integration	0.65	Passed	90.8
GCA_963930715.1	CAWVOA010000108.1	vr1	No	282650	260031	274118	14087	93.33	Orthopolintovirales	Metazoa	Arthropoda	Insecta	Diptera	Asilidae	Dioctria	Dioctria linearis	Integration	0.8	Passed	90.8
GCA_963930715.1	CAWVOA010015870.1	vr1	No	26842	2950	17030	14080	72.73	Orthopolintovirales	Metazoa	Arthropoda	Insecta	Diptera	Asilidae	Dioctria	Dioctria linearis	Integration	0.82	Failed	90.8
GCA_963930715.1	CAWVOA010016978.1	vr1	No	98071	83788	97815	14027	50	Orthopolintovirales	Metazoa	Arthropoda	Insecta	Diptera	Asilidae	Dioctria	Dioctria linearis	Integration	0.75	Passed	90.8
GCA_963930715.1	CAWVOA010018117.1	vr1	No	451696	4931	18909	13978	85.71	Orthopolintovirales	Metazoa	Arthropoda	Insecta	Diptera	Asilidae	Dioctria	Dioctria linearis	Integration	0.79	Passed	90.8
GCA_963930715.1	CAWVOA010015577.1	vr1	No	20335	1	13924	13923	69.23	Orthopolintovirales	Metazoa	Arthropoda	Insecta	Diptera	Asilidae	Dioctria	Dioctria linearis	Integration	0.92	Passed	90.8
GCA_963930715.1	CAWVOA010003936.1	vr1	No	46484	25329	39231	13902	50	Orthopolintovirales	Metazoa	Arthropoda	Insecta	Diptera	Asilidae	Dioctria	Dioctria linearis	Integration	0.75	Passed	90.8
GCA_963930715.1	CAWVOA010011249.1	vr1	No	27789	4943	18833	13890	84.62	Orthopolintovirales	Metazoa	Arthropoda	Insecta	Diptera	Asilidae	Dioctria	Dioctria linearis	Integration	0.69	Passed	90.8
GCA_963930715.1	CAWVOA010000688.1	vr1	No	79220	31744	45633	13889	69.23	Orthopolintovirales	Metazoa	Arthropoda	Insecta	Diptera	Asilidae	Dioctria	Dioctria linearis	Integration	0.85	Passed	90.8
GCA_963930715.1	CAWVOA010001504.1	vr1	No	46117	11214	25101	13887	84.21	Orthopolintovirales	Metazoa	Arthropoda	Insecta	Diptera	Asilidae	Dioctria	Dioctria linearis	Integration	0.58	Passed	90.8
GCA_963930715.1	CAWVOA010008516.1	vr1	No	84864	43066	56905	13839	41.67	Orthopolintovirales	Metazoa	Arthropoda	Insecta	Diptera	Asilidae	Dioctria	Dioctria linearis	Integration	0.92	Passed	90.8
GCA_963930715.1	CAWVOA010000222.1	vr1	No	105079	31307	45085	13778	90.48	Orthopolintovirales	Metazoa	Arthropoda	Insecta	Diptera	Asilidae	Dioctria	Dioctria linearis	Integration	0.52	Passed	90.8
GCA_963930715.1	CAWVOA010005664.1	vr1	No	74830	6014	19782	13768	86.67	Orthopolintovirales	Metazoa	Arthropoda	Insecta	Diptera	Asilidae	Dioctria	Dioctria linearis	Integration	0.73	Passed	90.8
GCA_963930715.1	CAWVOA010001871.1	vr1	No	62709	26149	39875	13726	46.15	Orthopolintovirales	Metazoa	Arthropoda	Insecta	Diptera	Asilidae	Dioctria	Dioctria linearis	Integration	0.85	Passed	90.8
GCA_963930715.1	CAWVOA010016435.1	vr1	No	260697	244885	258534	13649	72.73	Orthopolintovirales	Metazoa	Arthropoda	Insecta	Diptera	Asilidae	Dioctria	Dioctria linearis	Integration	0.55	Failed	90.8
GCA_963930715.1	CAWVOA010000471.1	vr1	No	89978	3	13616	13613	70	Orthopolintovirales	Metazoa	Arthropoda	Insecta	Diptera	Asilidae	Dioctria	Dioctria linearis	Integration	0.7	Failed	90.8
GCA_963930715.1	CAWVOA010005358.1	vr1	No	285637	251979	265527	13548	53.85	Orthopolintovirales	Metazoa	Arthropoda	Insecta	Diptera	Asilidae	Dioctria	Dioctria linearis	Integration	0.62	Failed	90.8
GCA_963930715.1	CAWVOA010000220.1	vr1	No	234968	1	13510	13509	58.33	Orthopolintovirales	Metazoa	Arthropoda	Insecta	Diptera	Asilidae	Dioctria	Dioctria linearis	Integration	0.92	Passed	90.8
GCA_963930715.1	CAWVOA010007993.1	vr1	No	55519	24739	38220	13481	86.67	Orthopolintovirales	Metazoa	Arthropoda	Insecta	Diptera	Asilidae	Dioctria	Dioctria linearis	Integration	0.73	Passed	90.8
GCA_963930715.1	CAWVOA010003940.1	vr1	No	48429	3191	16654	13463	83.33	Orthopolintovirales	Metazoa	Arthropoda	Insecta	Diptera	Asilidae	Dioctria	Dioctria linearis	Integration	0.75	Failed	90.8
GCA_963930715.1	CAWVOA010016508.1	vr1	No	614676	82969	96360	13391	66.67	Orthopolintovirales	Metazoa	Arthropoda	Insecta	Diptera	Asilidae	Dioctria	Dioctria linearis	Integration	0.78	Passed	90.8
GCA_963930715.1	CAWVOA010002708.1	vr1	No	57062	34153	47522	13369	88.24	Orthopolintovirales	Metazoa	Arthropoda	Insecta	Diptera	Asilidae	Dioctria	Dioctria linearis	Integration	0.53	Failed	90.8
GCA_963930715.1	CAWVOA010006524.1	vr1	No	49492	1480	14802	13322	63.64	Orthopolintovirales	Metazoa	Arthropoda	Insecta	Diptera	Asilidae	Dioctria	Dioctria linearis	Integration	0.91	Passed	90.8
GCA_963930715.1	CAWVOA010012703.1	vr1	No	41167	25449	38770	13321	71.43	Orthopolintovirales	Metazoa	Arthropoda	Insecta	Diptera	Asilidae	Dioctria	Dioctria linearis	Integration	0.93	Passed	90.8
GCA_963930715.1	CAWVOA010001371.1	vr1	No	432684	339019	352308	13289	76.47	Orthopolintovirales	Metazoa	Arthropoda	Insecta	Diptera	Asilidae	Dioctria	Dioctria linearis	Integration	0.71	Passed	90.8
GCA_963930715.1	CAWVOA010000141.1	vr1	No	56612	2451	15733	13282	62.5	Orthopolintovirales	Metazoa	Arthropoda	Insecta	Diptera	Asilidae	Dioctria	Dioctria linearis	Integration	0.75	Failed	90.8
GCA_963930715.1	CAWVOA010012388.1	vr1	No	51079	602	13865	13263	94.44	Orthopolintovirales	Metazoa	Arthropoda	Insecta	Diptera	Asilidae	Dioctria	Dioctria linearis	Integration	0.61	Passed	90.8
GCA_963930715.1	CAWVOA010001245.1	vr1	No	76866	1	13105	13104	64.71	Orthopolintovirales	Metazoa	Arthropoda	Insecta	Diptera	Asilidae	Dioctria	Dioctria linearis	Integration	0.88	Passed	90.8
GCA_963930715.1	CAWVOA010002116.1	vr1	No	50115	8296	21382	13086	50	Orthopolintovirales	Metazoa	Arthropoda	Insecta	Diptera	Asilidae	Dioctria	Dioctria linearis	Integration	0.79	Passed	90.8
GCA_963930715.1	CAWVOA010005236.1	vr1	No	57619	2621	15686	13065	84.62	Orthopolintovirales	Metazoa	Arthropoda	Insecta	Diptera	Asilidae	Dioctria	Dioctria linearis	Integration	0.85	Passed	90.8
GCA_963930715.1	CAWVOA010016128.1	vr1	No	35721	11842	24824	12982	63.64	Orthopolintovirales	Metazoa	Arthropoda	Insecta	Diptera	Asilidae	Dioctria	Dioctria linearis	Integration	0.73	Passed	90.8
GCA_963930715.1	CAWVOA010008127.1	vr1	No	57761	28751	41713	12962	75	Orthopolintovirales	Metazoa	Arthropoda	Insecta	Diptera	Asilidae	Dioctria	Dioctria linearis	Integration	0.88	Passed	90.8
GCA_963930715.1	CAWVOA010016213.1	vr1	No	457840	108097	121023	12926	91.67	Orthopolintovirales	Metazoa	Arthropoda	Insecta	Diptera	Asilidae	Dioctria	Dioctria linearis	Integration	0.83	Passed	90.8
GCA_963930715.1	CAWVOA010016476.1	vr1	No	1406234	726745	739662	12917	85.71	Orthopolintovirales	Metazoa	Arthropoda	Insecta	Diptera	Asilidae	Dioctria	Dioctria linearis	Integration	1	Passed	90.8
GCA_963930715.1	CAWVOA010016969.1	vr1	No	149134	12878	25704	12826	92.86	Orthopolintovirales	Metazoa	Arthropoda	Insecta	Diptera	Asilidae	Dioctria	Dioctria linearis	Integration	0.86	Passed	90.8
GCA_963930715.1	CAWVOA010005825.1	vr1	No	136000	42007	54819	12812	76.92	Orthopolintovirales	Metazoa	Arthropoda	Insecta	Diptera	Asilidae	Dioctria	Dioctria linearis	Integration	0.85	Passed	90.8
GCA_963930715.1	CAWVOA010013638.1	vr1	No	36306	6624	19360	12736	88.89	Orthopolintovirales	Metazoa	Arthropoda	Insecta	Diptera	Asilidae	Dioctria	Dioctria linearis	Integration	0.89	Passed	90.8
GCA_963930715.1	CAWVOA010001853.1	vr1	No	130355	99255	111963	12708	45.45	Orthopolintovirales	Metazoa	Arthropoda	Insecta	Diptera	Asilidae	Dioctria	Dioctria linearis	Integration	1	Passed	90.8
GCA_963930715.1	CAWVOA010011579.1	vr1	No	45190	20414	33111	12697	88.89	Orthopolintovirales	Metazoa	Arthropoda	Insecta	Diptera	Asilidae	Dioctria	Dioctria linearis	Integration	0.89	Passed	90.8
GCA_963930715.1	CAWVOA010005766.1	vr1	No	127762	25450	38143	12693	75	Orthopolintovirales	Metazoa	Arthropoda	Insecta	Diptera	Asilidae	Dioctria	Dioctria linearis	Integration	0.83	Passed	90.8
GCA_963930715.1	CAWVOA010013011.1	vr1	No	26533	8424	21011	12587	86.67	Orthopolintovirales	Metazoa	Arthropoda	Insecta	Diptera	Asilidae	Dioctria	Dioctria linearis	Integration	0.73	Failed	90.8
GCA_963930715.1	CAWVOA010002855.1	vr1	No	150174	103284	115844	12560	73.33	Orthopolintovirales	Metazoa	Arthropoda	Insecta	Diptera	Asilidae	Dioctria	Dioctria linearis	Integration	0.8	Passed	90.8
GCA_963930715.1	CAWVOA010007716.1	vr1	No	68365	49579	62114	12535	53.85	Orthopolintovirales	Metazoa	Arthropoda	Insecta	Diptera	Asilidae	Dioctria	Dioctria linearis	Integration	0.92	Passed	90.8
GCA_963930715.1	CAWVOA010015267.1	vr1	No	23399	1	12444	12443	76.92	Orthopolintovirales	Metazoa	Arthropoda	Insecta	Diptera	Asilidae	Dioctria	Dioctria linearis	Integration	0.85	Passed	90.8
GCA_963930715.1	CAWVOA010016267.1	vr1	No	744893	117269	129654	12385	92.86	Orthopolintovirales	Metazoa	Arthropoda	Insecta	Diptera	Asilidae	Dioctria	Dioctria linearis	Integration	0.64	Passed	90.8
GCA_963930715.1	CAWVOA010016122.1	vr1	No	602841	106383	118628	12245	75	Orthopolintovirales	Metazoa	Arthropoda	Insecta	Diptera	Asilidae	Dioctria	Dioctria linearis	Integration	0.75	Passed	90.8
GCA_963930715.1	CAWVOA010004377.1	vr1	No	20815	93	12333	12240	87.5	Orthopolintovirales	Metazoa	Arthropoda	Insecta	Diptera	Asilidae	Dioctria	Dioctria linearis	Viral contig	0.5	Failed	90.8
GCA_963930715.1	CAWVOA010013242.1	vr1	No	36612	6440	18629	12189	100	Orthopolintovirales	Metazoa	Arthropoda	Insecta	Diptera	Asilidae	Dioctria	Dioctria linearis	Integration	0.7	Failed	90.8
GCA_963930715.1	CAWVOA010010723.1	vr1	No	27290	14684	26857	12173	75	Orthopolintovirales	Metazoa	Arthropoda	Insecta	Diptera	Asilidae	Dioctria	Dioctria linearis	Integration	0.75	Passed	90.8
GCA_963930715.1	CAWVOA010000045.1	vr1	No	346024	237061	249225	12164	90.91	Orthopolintovirales	Metazoa	Arthropoda	Insecta	Diptera	Asilidae	Dioctria	Dioctria linearis	Integration	0.91	Passed	90.8
GCA_963930715.1	CAWVOA010011573.1	vr1	No	30194	6666	18814	12148	83.33	Orthopolintovirales	Metazoa	Arthropoda	Insecta	Diptera	Asilidae	Dioctria	Dioctria linearis	Integration	0.92	Passed	90.8
GCA_963930715.1	CAWVOA010015159.1	vr1	No	35591	20391	32535	12144	75	Orthopolintovirales	Metazoa	Arthropoda	Insecta	Diptera	Asilidae	Dioctria	Dioctria linearis	Integration	0.83	Failed	90.8
GCA_963930715.1	CAWVOA010007394.1	vr1	No	47404	8604	20720	12116	100	Orthopolintovirales	Metazoa	Arthropoda	Insecta	Diptera	Asilidae	Dioctria	Dioctria linearis	Integration	0.58	Failed	90.8
GCA_963930715.1	CAWVOA010009766.1	vr1	No	28779	5797	17905	12108	91.67	Orthopolintovirales	Metazoa	Arthropoda	Insecta	Diptera	Asilidae	Dioctria	Dioctria linearis	Integration	0.67	Passed	90.8
GCA_963930715.1	CAWVOA010016758.1	vr1	No	471084	106006	117987	11981	68.75	Orthopolintovirales	Metazoa	Arthropoda	Insecta	Diptera	Asilidae	Dioctria	Dioctria linearis	Integration	0.75	Passed	90.8
GCA_963930715.1	CAWVOA010001522.1	vr1	No	43071	489	12401	11912	100	Orthopolintovirales	Metazoa	Arthropoda	Insecta	Diptera	Asilidae	Dioctria	Dioctria linearis	Integration	0.77	Passed	90.8
GCA_963930715.1	CAWVOA010005117.1	vr1	No	23132	1974	13778	11804	84.62	Orthopolintovirales	Metazoa	Arthropoda	Insecta	Diptera	Asilidae	Dioctria	Dioctria linearis	Viral contig	0.85	Passed	90.8
GCA_963930715.1	CAWVOA010004331.1	vr1	No	128743	59366	71153	11787	75	Orthopolintovirales	Metazoa	Arthropoda	Insecta	Diptera	Asilidae	Dioctria	Dioctria linearis	Integration	0.83	Passed	90.8
GCA_963930715.1	CAWVOA010016095.1	vr1	No	333746	219238	231010	11772	91.67	Orthopolintovirales	Metazoa	Arthropoda	Insecta	Diptera	Asilidae	Dioctria	Dioctria linearis	Integration	0.75	Passed	90.8
GCA_963930715.1	CAWVOA010010389.1	vr1	No	45296	771	12538	11767	94.44	Orthopolintovirales	Metazoa	Arthropoda	Insecta	Diptera	Asilidae	Dioctria	Dioctria linearis	Integration	0.56	Passed	90.8
GCA_963930715.1	CAWVOA010009005.1	vr1	No	36483	7607	19311	11704	93.33	Orthopolintovirales	Metazoa	Arthropoda	Insecta	Diptera	Asilidae	Dioctria	Dioctria linearis	Integration	0.67	Passed	90.8
GCA_963930715.1	CAWVOA010010517.1	vr1	No	49019	16349	28040	11691	90.91	Orthopolintovirales	Metazoa	Arthropoda	Insecta	Diptera	Asilidae	Dioctria	Dioctria linearis	Integration	0.82	Passed	90.8
GCA_963930715.1	CAWVOA010011617.1	vr1	No	58614	5983	17639	11656	83.33	Orthopolintovirales	Metazoa	Arthropoda	Insecta	Diptera	Asilidae	Dioctria	Dioctria linearis	Integration	0.75	Passed	90.8
GCA_963930715.1	CAWVOA010001551.1	vr1	No	167156	62868	74459	11591	53.85	Orthopolintovirales	Metazoa	Arthropoda	Insecta	Diptera	Asilidae	Dioctria	Dioctria linearis	Integration	0.92	Passed	90.8
GCA_963930715.1	CAWVOA010000101.1	vr1	No	671888	77614	89200	11586	88.24	Orthopolintovirales	Metazoa	Arthropoda	Insecta	Diptera	Asilidae	Dioctria	Dioctria linearis	Integration	0.53	Passed	90.8
GCA_963930715.1	CAWVOA010012621.1	vr1	No	38508	22039	33617	11578	57.14	Orthopolintovirales	Metazoa	Arthropoda	Insecta	Diptera	Asilidae	Dioctria	Dioctria linearis	Integration	0.86	Failed	90.8
GCA_963930715.1	CAWVOA010004140.1	vr1	No	72067	59275	70818	11543	54.55	Orthopolintovirales	Metazoa	Arthropoda	Insecta	Diptera	Asilidae	Dioctria	Dioctria linearis	Integration	0.91	Passed	90.8
GCA_963930715.1	CAWVOA010001755.1	vr1	No	28854	17193	28729	11536	100	Orthopolintovirales	Metazoa	Arthropoda	Insecta	Diptera	Asilidae	Dioctria	Dioctria linearis	Integration	0.82	Passed	90.8
GCA_963930715.1	CAWVOA010005744.1	vr1	No	155264	32703	44213	11510	91.67	Orthopolintovirales	Metazoa	Arthropoda	Insecta	Diptera	Asilidae	Dioctria	Dioctria linearis	Integration	0.67	Passed	90.8
GCA_963930715.1	CAWVOA010007877.1	vr1	No	67893	24619	36124	11505	33.33	Orthopolintovirales	Metazoa	Arthropoda	Insecta	Diptera	Asilidae	Dioctria	Dioctria linearis	Integration	0.92	Failed	90.8
GCA_963930715.1	CAWVOA010018119.1	vr1	No	323608	4900	16390	11490	90.91	Orthopolintovirales	Metazoa	Arthropoda	Insecta	Diptera	Asilidae	Dioctria	Dioctria linearis	Integration	0.82	Passed	90.8
GCA_963930715.1	CAWVOA010006147.1	vr1	No	65653	882	12367	11485	92.86	Orthopolintovirales	Metazoa	Arthropoda	Insecta	Diptera	Asilidae	Dioctria	Dioctria linearis	Integration	0.64	Passed	90.8
GCA_963930715.1	CAWVOA010000081.1	vr1	No	81728	52553	64027	11474	60	Orthopolintovirales	Metazoa	Arthropoda	Insecta	Diptera	Asilidae	Dioctria	Dioctria linearis	Integration	0.8	Failed	90.8
GCA_963930715.1	CAWVOA010017370.1	vr1	No	30165	7809	19258	11449	75	Orthopolintovirales	Metazoa	Arthropoda	Insecta	Diptera	Asilidae	Dioctria	Dioctria linearis	Integration	0.83	Passed	90.8
GCA_963930715.1	CAWVOA010010695.1	vr1	No	87814	63198	74601	11403	85.71	Orthopolintovirales	Metazoa	Arthropoda	Insecta	Diptera	Asilidae	Dioctria	Dioctria linearis	Integration	0.79	Passed	90.8
GCA_963930715.1	CAWVOA010001155.1	vr1	No	253314	16173	27575	11402	66.67	Orthopolintovirales	Metazoa	Arthropoda	Insecta	Diptera	Asilidae	Dioctria	Dioctria linearis	Integration	0.6	Passed	90.8
GCA_963930715.1	CAWVOA010016704.1	vr1	No	56249	3203	14603	11400	83.33	Orthopolintovirales	Metazoa	Arthropoda	Insecta	Diptera	Asilidae	Dioctria	Dioctria linearis	Integration	0.92	Passed	90.8
GCA_963930715.1	CAWVOA010008706.1	vr1	No	80091	8929	20326	11397	81.82	Orthopolintovirales	Metazoa	Arthropoda	Insecta	Diptera	Asilidae	Dioctria	Dioctria linearis	Integration	1	Passed	90.8
GCA_963930715.1	CAWVOA010008438.1	vr1	No	109441	39252	50649	11397	100	Orthopolintovirales	Metazoa	Arthropoda	Insecta	Diptera	Asilidae	Dioctria	Dioctria linearis	Integration	0.55	Passed	90.8
GCA_963930715.1	CAWVOA010003187.1	vr1	No	84349	8876	20273	11397	83.33	Orthopolintovirales	Metazoa	Arthropoda	Insecta	Diptera	Asilidae	Dioctria	Dioctria linearis	Integration	0.92	Passed	90.8
GCA_963930715.1	CAWVOA010018081.1	vr1	No	19219	3897	15286	11389	90.91	Orthopolintovirales	Metazoa	Arthropoda	Insecta	Diptera	Asilidae	Dioctria	Dioctria linearis	Viral contig	0.91	Passed	90.8
GCA_963930715.1	CAWVOA010009734.1	vr1	No	29070	11891	23280	11389	90.91	Orthopolintovirales	Metazoa	Arthropoda	Insecta	Diptera	Asilidae	Dioctria	Dioctria linearis	Integration	0.91	Passed	90.8
GCA_963930715.1	CAWVOA010017741.1	vr1	No	18568	3225	14600	11375	92.31	Orthopolintovirales	Metazoa	Arthropoda	Insecta	Diptera	Asilidae	Dioctria	Dioctria linearis	Viral contig	0.69	Passed	90.8
GCA_963930715.1	CAWVOA010007220.1	vr1	No	109356	13822	25193	11371	83.33	Orthopolintovirales	Metazoa	Arthropoda	Insecta	Diptera	Asilidae	Dioctria	Dioctria linearis	Integration	0.92	Passed	90.8
GCA_963930715.1	CAWVOA010001340.1	vr1	No	298120	79765	91136	11371	91.67	Orthopolintovirales	Metazoa	Arthropoda	Insecta	Diptera	Asilidae	Dioctria	Dioctria linearis	Integration	0.83	Passed	90.8
GCA_963930715.1	CAWVOA010000210.1	vr1	No	508665	354736	366107	11371	90.91	Orthopolintovirales	Metazoa	Arthropoda	Insecta	Diptera	Asilidae	Dioctria	Dioctria linearis	Integration	0.91	Passed	90.8
GCA_963930715.1	CAWVOA010016453.1	vr1	No	519636	121814	133184	11370	57.89	Orthopolintovirales	Metazoa	Arthropoda	Insecta	Diptera	Asilidae	Dioctria	Dioctria linearis	Integration	0.74	Passed	90.8
GCA_963930715.1	CAWVOA010010309.1	vr1	No	65125	2162	13531	11369	90	Orthopolintovirales	Metazoa	Arthropoda	Insecta	Diptera	Asilidae	Dioctria	Dioctria linearis	Integration	1	Passed	90.8
GCA_963930715.1	CAWVOA010007878.1	vr1	No	37554	873	12242	11369	90	Orthopolintovirales	Metazoa	Arthropoda	Insecta	Diptera	Asilidae	Dioctria	Dioctria linearis	Integration	1	Passed	90.8
GCA_963930715.1	CAWVOA010005596.1	vr1	No	35007	22647	34013	11366	90	Orthopolintovirales	Metazoa	Arthropoda	Insecta	Diptera	Asilidae	Dioctria	Dioctria linearis	Integration	1	Passed	90.8
GCA_963930715.1	CAWVOA010004006.1	vr1	No	93733	60457	71823	11366	90	Orthopolintovirales	Metazoa	Arthropoda	Insecta	Diptera	Asilidae	Dioctria	Dioctria linearis	Integration	1	Passed	90.8
GCA_963930715.1	CAWVOA010016849.1	vr1	No	227442	46294	57657	11363	90	Orthopolintovirales	Metazoa	Arthropoda	Insecta	Diptera	Asilidae	Dioctria	Dioctria linearis	Integration	1	Passed	90.8
GCA_963930715.1	CAWVOA010016595.1	vr1	No	844978	541262	552625	11363	90.91	Orthopolintovirales	Metazoa	Arthropoda	Insecta	Diptera	Asilidae	Dioctria	Dioctria linearis	Integration	0.91	Passed	90.8
GCA_963930715.1	CAWVOA010015057.1	vr1	No	27027	7537	18900	11363	90	Orthopolintovirales	Metazoa	Arthropoda	Insecta	Diptera	Asilidae	Dioctria	Dioctria linearis	Integration	1	Passed	90.8
GCA_963930715.1	CAWVOA010014338.1	vr1	No	47724	34946	46309	11363	90	Orthopolintovirales	Metazoa	Arthropoda	Insecta	Diptera	Asilidae	Dioctria	Dioctria linearis	Integration	1	Passed	90.8
GCA_963930715.1	CAWVOA010011984.1	vr1	No	22030	5121	16484	11363	90	Orthopolintovirales	Metazoa	Arthropoda	Insecta	Diptera	Asilidae	Dioctria	Dioctria linearis	Viral contig	1	Passed	90.8
GCA_963930715.1	CAWVOA010010813.1	vr1	No	57345	22383	33746	11363	90.91	Orthopolintovirales	Metazoa	Arthropoda	Insecta	Diptera	Asilidae	Dioctria	Dioctria linearis	Integration	0.91	Passed	90.8
GCA_963930715.1	CAWVOA010007385.1	vr1	No	54435	42577	53940	11363	90.91	Orthopolintovirales	Metazoa	Arthropoda	Insecta	Diptera	Asilidae	Dioctria	Dioctria linearis	Integration	0.91	Passed	90.8
GCA_963930715.1	CAWVOA010006576.1	vr1	No	42941	24346	35709	11363	90	Orthopolintovirales	Metazoa	Arthropoda	Insecta	Diptera	Asilidae	Dioctria	Dioctria linearis	Integration	1	Passed	90.8
GCA_963930715.1	CAWVOA010003305.1	vr1	No	36826	22769	34132	11363	90	Orthopolintovirales	Metazoa	Arthropoda	Insecta	Diptera	Asilidae	Dioctria	Dioctria linearis	Integration	1	Passed	90.8
GCA_963930715.1	CAWVOA010000727.1	vr1	No	312437	101118	112481	11363	90	Orthopolintovirales	Metazoa	Arthropoda	Insecta	Diptera	Asilidae	Dioctria	Dioctria linearis	Integration	1	Passed	90.8
GCA_963930715.1	CAWVOA010016550.1	vr1	No	223643	121230	132592	11362	90	Orthopolintovirales	Metazoa	Arthropoda	Insecta	Diptera	Asilidae	Dioctria	Dioctria linearis	Integration	1	Passed	90.8
GCA_963930715.1	CAWVOA010007644.1	vr1	No	94340	53739	65099	11360	90	Orthopolintovirales	Metazoa	Arthropoda	Insecta	Diptera	Asilidae	Dioctria	Dioctria linearis	Integration	1	Passed	90.8
GCA_963930715.1	CAWVOA010000848.1	vr1	No	80118	56861	68219	11358	90.91	Orthopolintovirales	Metazoa	Arthropoda	Insecta	Diptera	Asilidae	Dioctria	Dioctria linearis	Integration	0.91	Passed	90.8
GCA_963930715.1	CAWVOA010005745.1	vr1	No	27154	8782	20139	11357	90	Orthopolintovirales	Metazoa	Arthropoda	Insecta	Diptera	Asilidae	Dioctria	Dioctria linearis	Integration	1	Passed	90.8
GCA_963930715.1	CAWVOA010007112.1	vr1	No	46746	26858	38209	11351	81.82	Orthopolintovirales	Metazoa	Arthropoda	Insecta	Diptera	Asilidae	Dioctria	Dioctria linearis	Integration	1	Passed	90.8
GCA_963930715.1	CAWVOA010001996.1	vr1	No	184685	45002	56348	11346	90	Orthopolintovirales	Metazoa	Arthropoda	Insecta	Diptera	Asilidae	Dioctria	Dioctria linearis	Integration	1	Passed	90.8
GCA_963930715.1	CAWVOA010016391.1	vr1	No	43124	469	11813	11344	90.91	Orthopolintovirales	Metazoa	Arthropoda	Insecta	Diptera	Asilidae	Dioctria	Dioctria linearis	Integration	0.91	Passed	90.8
GCA_963930715.1	CAWVOA010016278.1	vr1	No	573054	373683	385027	11344	90.91	Orthopolintovirales	Metazoa	Arthropoda	Insecta	Diptera	Asilidae	Dioctria	Dioctria linearis	Integration	0.91	Passed	90.8
GCA_963930715.1	CAWVOA010005128.1	vr1	No	34195	370	11714	11344	90.91	Orthopolintovirales	Metazoa	Arthropoda	Insecta	Diptera	Asilidae	Dioctria	Dioctria linearis	Integration	0.91	Passed	90.8
GCA_963930715.1	CAWVOA010016570.1	vr1	No	1112584	295842	307180	11338	100	Orthopolintovirales	Metazoa	Arthropoda	Insecta	Diptera	Asilidae	Dioctria	Dioctria linearis	Integration	0.91	Passed	90.8
GCA_963930715.1	CAWVOA010016220.1	vr1	No	909247	233526	244862	11336	85	Orthopolintovirales	Metazoa	Arthropoda	Insecta	Diptera	Asilidae	Dioctria	Dioctria linearis	Integration	0.85	Passed	90.8
GCA_963930715.1	CAWVOA010002794.1	vr1	No	56469	26538	37873	11335	70	Orthopolintovirales	Metazoa	Arthropoda	Insecta	Diptera	Asilidae	Dioctria	Dioctria linearis	Integration	0.8	Passed	90.8
GCA_963930715.1	CAWVOA010016655.1	vr1	No	164851	439	11768	11329	92.86	Orthopolintovirales	Metazoa	Arthropoda	Insecta	Diptera	Asilidae	Dioctria	Dioctria linearis	Integration	0.64	Passed	90.8
GCA_963930715.1	CAWVOA010005628.1	vr1	No	39226	25587	36898	11311	90.91	Orthopolintovirales	Metazoa	Arthropoda	Insecta	Diptera	Asilidae	Dioctria	Dioctria linearis	Integration	0.91	Passed	90.8
GCA_963930715.1	CAWVOA010008760.1	vr1	No	99823	46634	57934	11300	83.33	Orthopolintovirales	Metazoa	Arthropoda	Insecta	Diptera	Asilidae	Dioctria	Dioctria linearis	Integration	0.92	Passed	90.8
GCA_963930715.1	CAWVOA010007123.1	vr1	No	161262	10470	21770	11300	93.33	Orthopolintovirales	Metazoa	Arthropoda	Insecta	Diptera	Asilidae	Dioctria	Dioctria linearis	Integration	0.73	Passed	90.8
GCA_963930715.1	CAWVOA010002902.1	vr1	No	34297	5669	16967	11298	75	Orthopolintovirales	Metazoa	Arthropoda	Insecta	Diptera	Asilidae	Dioctria	Dioctria linearis	Integration	1	Passed	90.8
GCA_963930715.1	CAWVOA010015739.1	vr1	No	41894	21090	32379	11289	100	Orthopolintovirales	Metazoa	Arthropoda	Insecta	Diptera	Asilidae	Dioctria	Dioctria linearis	Integration	0.71	Passed	90.8
GCA_963930715.1	CAWVOA010010138.1	vr1	No	64482	21422	32691	11269	90.91	Orthopolintovirales	Metazoa	Arthropoda	Insecta	Diptera	Asilidae	Dioctria	Dioctria linearis	Integration	0.91	Passed	90.8
GCA_963930715.1	CAWVOA010003805.1	vr1	No	211190	5300	16562	11262	81.82	Orthopolintovirales	Metazoa	Arthropoda	Insecta	Diptera	Asilidae	Dioctria	Dioctria linearis	Integration	1	Passed	90.8
GCA_963930715.1	CAWVOA010008013.1	vr1	No	37420	12411	23668	11257	84.62	Orthopolintovirales	Metazoa	Arthropoda	Insecta	Diptera	Asilidae	Dioctria	Dioctria linearis	Integration	0.85	Passed	90.8
GCA_963930715.1	CAWVOA010016181.1	vr1	No	1131136	372730	383983	11253	81.82	Orthopolintovirales	Metazoa	Arthropoda	Insecta	Diptera	Asilidae	Dioctria	Dioctria linearis	Integration	1	Passed	90.8
GCA_963930715.1	CAWVOA010010264.1	vr1	No	40663	14496	25743	11247	84.62	Orthopolintovirales	Metazoa	Arthropoda	Insecta	Diptera	Asilidae	Dioctria	Dioctria linearis	Integration	0.85	Passed	90.8
GCA_963930715.1	CAWVOA010001934.1	vr1	No	175435	41989	53235	11246	83.33	Orthopolintovirales	Metazoa	Arthropoda	Insecta	Diptera	Asilidae	Dioctria	Dioctria linearis	Integration	0.92	Passed	90.8
GCA_963930715.1	CAWVOA010016076.1	vr1	No	146198	34538	45782	11244	85.71	Orthopolintovirales	Metazoa	Arthropoda	Insecta	Diptera	Asilidae	Dioctria	Dioctria linearis	Integration	0.79	Passed	90.8
GCA_963930715.1	CAWVOA010016506.1	vr1	No	236199	25152	36389	11237	91.67	Orthopolintovirales	Metazoa	Arthropoda	Insecta	Diptera	Asilidae	Dioctria	Dioctria linearis	Integration	0.75	Passed	90.8
GCA_963930715.1	CAWVOA010001501.1	vr1	No	62574	21891	33125	11234	90	Orthopolintovirales	Metazoa	Arthropoda	Insecta	Diptera	Asilidae	Dioctria	Dioctria linearis	Integration	1	Passed	90.8
GCA_963930715.1	CAWVOA010017429.1	vr1	No	83897	72669	83895	11226	90.91	Orthopolintovirales	Metazoa	Arthropoda	Insecta	Diptera	Asilidae	Dioctria	Dioctria linearis	Integration	0.91	Passed	90.8
GCA_963930715.1	CAWVOA010016235.1	vr1	No	391279	371163	382357	11194	93.33	Orthopolintovirales	Metazoa	Arthropoda	Insecta	Diptera	Asilidae	Dioctria	Dioctria linearis	Integration	0.67	Passed	90.8
GCA_963930715.1	CAWVOA010007648.1	vr1	No	32854	5133	16321	11188	93.75	Orthopolintovirales	Metazoa	Arthropoda	Insecta	Diptera	Asilidae	Dioctria	Dioctria linearis	Integration	0.62	Passed	90.8
GCA_963930715.1	CAWVOA010016138.1	vr1	No	262592	235728	246910	11182	100	Orthopolintovirales	Metazoa	Arthropoda	Insecta	Diptera	Asilidae	Dioctria	Dioctria linearis	Integration	0.77	Passed	90.8
GCA_963930715.1	CAWVOA010013205.1	vr1	No	28591	16874	28052	11178	92.31	Orthopolintovirales	Metazoa	Arthropoda	Insecta	Diptera	Asilidae	Dioctria	Dioctria linearis	Integration	0.77	Passed	90.8
GCA_963930715.1	CAWVOA010016636.1	vr1	No	496566	143945	155103	11158	92.86	Orthopolintovirales	Metazoa	Arthropoda	Insecta	Diptera	Asilidae	Dioctria	Dioctria linearis	Integration	0.64	Passed	90.8
GCA_963930715.1	CAWVOA010004135.1	vr1	No	104536	21827	32985	11158	93.75	Orthopolintovirales	Metazoa	Arthropoda	Insecta	Diptera	Asilidae	Dioctria	Dioctria linearis	Integration	0.62	Passed	90.8
GCA_963930715.1	CAWVOA010017330.1	vr1	No	47186	31811	42957	11146	100	Orthopolintovirales	Metazoa	Arthropoda	Insecta	Diptera	Asilidae	Dioctria	Dioctria linearis	Integration	0.57	Passed	90.8
GCA_963930715.1	CAWVOA010006247.1	vr1	No	135904	105500	116646	11146	88.24	Orthopolintovirales	Metazoa	Arthropoda	Insecta	Diptera	Asilidae	Dioctria	Dioctria linearis	Integration	0.65	Passed	90.8
GCA_963930715.1	CAWVOA010003125.1	vr1	No	38353	27209	38353	11144	92.86	Orthopolintovirales	Metazoa	Arthropoda	Insecta	Diptera	Asilidae	Dioctria	Dioctria linearis	Integration	0.64	Passed	90.8
GCA_963930715.1	CAWVOA010009655.1	vr1	No	35728	15292	26435	11143	90.91	Orthopolintovirales	Metazoa	Arthropoda	Insecta	Diptera	Asilidae	Dioctria	Dioctria linearis	Integration	0.91	Passed	90.8
GCA_963930715.1	CAWVOA010018123.1	vr1	No	162211	143894	155036	11142	92.31	Orthopolintovirales	Metazoa	Arthropoda	Insecta	Diptera	Asilidae	Dioctria	Dioctria linearis	Integration	0.69	Passed	90.8
GCA_963930715.1	CAWVOA010010823.1	vr1	No	117413	77031	88173	11142	92.86	Orthopolintovirales	Metazoa	Arthropoda	Insecta	Diptera	Asilidae	Dioctria	Dioctria linearis	Integration	0.79	Passed	90.8
GCA_963930715.1	CAWVOA010003459.1	vr1	No	33247	527	11667	11140	81.82	Orthopolintovirales	Metazoa	Arthropoda	Insecta	Diptera	Asilidae	Dioctria	Dioctria linearis	Integration	0.82	Passed	90.8
GCA_963930715.1	CAWVOA010016578.1	vr1	No	274834	170713	181845	11132	85.71	Orthopolintovirales	Metazoa	Arthropoda	Insecta	Diptera	Asilidae	Dioctria	Dioctria linearis	Integration	0.79	Passed	90.8
GCA_963930715.1	CAWVOA010003326.1	vr1	No	44785	32089	43220	11131	64.29	Orthopolintovirales	Metazoa	Arthropoda	Insecta	Diptera	Asilidae	Dioctria	Dioctria linearis	Integration	0.79	Passed	90.8
GCA_963930715.1	CAWVOA010016632.1	vr1	No	183421	167387	178509	11122	78.57	Orthopolintovirales	Metazoa	Arthropoda	Insecta	Diptera	Asilidae	Dioctria	Dioctria linearis	Integration	0.86	Passed	90.8
GCA_963930715.1	CAWVOA010016042.1	vr1	No	28619	13689	24796	11107	86.67	Orthopolintovirales	Metazoa	Arthropoda	Insecta	Diptera	Asilidae	Dioctria	Dioctria linearis	Integration	0.6	Passed	90.8
GCA_963930715.1	CAWVOA010014908.1	vr1	No	49540	802	11894	11092	100	Orthopolintovirales	Metazoa	Arthropoda	Insecta	Diptera	Asilidae	Dioctria	Dioctria linearis	Integration	0.67	Failed	90.8
GCA_963930715.1	CAWVOA010001911.1	vr1	No	47872	34920	45967	11047	87.5	Orthopolintovirales	Metazoa	Arthropoda	Insecta	Diptera	Asilidae	Dioctria	Dioctria linearis	Integration	0.69	Passed	90.8
GCA_963930715.1	CAWVOA010014949.1	vr1	No	23975	12117	23149	11032	63.64	Orthopolintovirales	Metazoa	Arthropoda	Insecta	Diptera	Asilidae	Dioctria	Dioctria linearis	Integration	1	Failed	90.8
GCA_963930715.1	CAWVOA010016373.1	vr1	No	368532	172955	183975	11020	92.86	Orthopolintovirales	Metazoa	Arthropoda	Insecta	Diptera	Asilidae	Dioctria	Dioctria linearis	Integration	0.79	Passed	90.8
GCA_963930715.1	CAWVOA010002506.1	vr1	No	314974	46552	57568	11016	88.89	Orthopolintovirales	Metazoa	Arthropoda	Insecta	Diptera	Asilidae	Dioctria	Dioctria linearis	Integration	0.67	Passed	90.8
GCA_963930715.1	CAWVOA010016424.1	vr1	No	266656	255647	266655	11008	93.75	Orthopolintovirales	Metazoa	Arthropoda	Insecta	Diptera	Asilidae	Dioctria	Dioctria linearis	Integration	0.69	Passed	90.8
GCA_963930715.1	CAWVOA010007045.1	vr1	No	40680	1394	12395	11001	85.71	Orthopolintovirales	Metazoa	Arthropoda	Insecta	Diptera	Asilidae	Dioctria	Dioctria linearis	Integration	0.79	Passed	90.8
GCA_963930715.1	CAWVOA010016072.1	vr1	No	276573	257445	268443	10998	91.67	Orthopolintovirales	Metazoa	Arthropoda	Insecta	Diptera	Asilidae	Dioctria	Dioctria linearis	Integration	0.75	Failed	90.8
GCA_963930715.1	CAWVOA010010424.1	vr1	No	65731	45185	56146	10961	90.91	Orthopolintovirales	Metazoa	Arthropoda	Insecta	Diptera	Asilidae	Dioctria	Dioctria linearis	Integration	0.82	Passed	90.8
GCA_963930715.1	CAWVOA010001881.1	vr1	No	381947	265431	276385	10954	92.31	Orthopolintovirales	Metazoa	Arthropoda	Insecta	Diptera	Asilidae	Dioctria	Dioctria linearis	Integration	0.69	Passed	90.8
GCA_963930715.1	CAWVOA010008731.1	vr1	No	33392	1361	12302	10941	94.44	Orthopolintovirales	Metazoa	Arthropoda	Insecta	Diptera	Asilidae	Dioctria	Dioctria linearis	Integration	0.56	Passed	90.8
GCA_963930715.1	CAWVOA010004173.1	vr1	No	88720	14447	25388	10941	93.33	Orthopolintovirales	Metazoa	Arthropoda	Insecta	Diptera	Asilidae	Dioctria	Dioctria linearis	Integration	0.67	Passed	90.8
GCA_963930715.1	CAWVOA010004693.1	vr1	No	98970	86539	97476	10937	92.31	Orthopolintovirales	Metazoa	Arthropoda	Insecta	Diptera	Asilidae	Dioctria	Dioctria linearis	Integration	0.69	Passed	90.8
GCA_963930715.1	CAWVOA010017157.1	vr1	No	416414	248899	259835	10936	80	Orthopolintovirales	Metazoa	Arthropoda	Insecta	Diptera	Asilidae	Dioctria	Dioctria linearis	Integration	0.8	Passed	90.8
GCA_963930715.1	CAWVOA010017038.1	vr1	No	83155	27428	38352	10924	84.62	Orthopolintovirales	Metazoa	Arthropoda	Insecta	Diptera	Asilidae	Dioctria	Dioctria linearis	Integration	0.69	Passed	90.8
GCA_963930715.1	CAWVOA010004654.1	vr1	No	101777	72760	83643	10883	91.67	Orthopolintovirales	Metazoa	Arthropoda	Insecta	Diptera	Asilidae	Dioctria	Dioctria linearis	Integration	0.92	Passed	90.8
GCA_963930715.1	CAWVOA010001903.1	vr1	No	56626	20761	31635	10874	94.12	Orthopolintovirales	Metazoa	Arthropoda	Insecta	Diptera	Asilidae	Dioctria	Dioctria linearis	Integration	0.65	Passed	90.8
GCA_963930715.1	CAWVOA010013272.1	vr1	No	45233	263	11134	10871	100	Orthopolintovirales	Metazoa	Arthropoda	Insecta	Diptera	Asilidae	Dioctria	Dioctria linearis	Integration	0.6	Passed	90.8
GCA_963930715.1	CAWVOA010001205.1	vr1	No	52452	32015	42860	10845	93.33	Orthopolintovirales	Metazoa	Arthropoda	Insecta	Diptera	Asilidae	Dioctria	Dioctria linearis	Integration	0.67	Passed	90.8
GCA_963930715.1	CAWVOA010015133.1	vr1	No	26714	11226	22057	10831	91.67	Orthopolintovirales	Metazoa	Arthropoda	Insecta	Diptera	Asilidae	Dioctria	Dioctria linearis	Integration	0.83	Passed	90.8
GCA_963930715.1	CAWVOA010016861.1	vr1	No	227644	27243	38060	10817	100	Orthopolintovirales	Metazoa	Arthropoda	Insecta	Diptera	Asilidae	Dioctria	Dioctria linearis	Integration	0.79	Passed	90.8
GCA_963930715.1	CAWVOA010016741.1	vr1	No	116447	72369	83176	10807	84.62	Orthopolintovirales	Metazoa	Arthropoda	Insecta	Diptera	Asilidae	Dioctria	Dioctria linearis	Integration	0.85	Passed	90.8
GCA_963930715.1	CAWVOA010015876.1	vr1	No	22118	8489	19292	10803	92.31	Orthopolintovirales	Metazoa	Arthropoda	Insecta	Diptera	Asilidae	Dioctria	Dioctria linearis	Integration	0.69	Passed	90.8
GCA_963930715.1	CAWVOA010001778.1	vr1	No	165307	10721	21513	10792	100	Orthopolintovirales	Metazoa	Arthropoda	Insecta	Diptera	Asilidae	Dioctria	Dioctria linearis	Integration	0.56	Passed	90.8
GCA_963930715.1	CAWVOA010006971.1	vr1	No	38612	18245	29036	10791	88.89	Orthopolintovirales	Metazoa	Arthropoda	Insecta	Diptera	Asilidae	Dioctria	Dioctria linearis	Integration	1	Passed	90.8
GCA_963930715.1	CAWVOA010001789.1	vr1	No	362724	1051	11832	10781	92.31	Orthopolintovirales	Metazoa	Arthropoda	Insecta	Diptera	Asilidae	Dioctria	Dioctria linearis	Integration	0.77	Passed	90.8
GCA_963930715.1	CAWVOA010017365.1	vr1	No	146465	62220	72995	10775	100	Orthopolintovirales	Metazoa	Arthropoda	Insecta	Diptera	Asilidae	Dioctria	Dioctria linearis	Integration	0.6	Passed	90.8
GCA_963930715.1	CAWVOA010002623.1	vr1	No	46723	18846	29610	10764	93.75	Orthopolintovirales	Metazoa	Arthropoda	Insecta	Diptera	Asilidae	Dioctria	Dioctria linearis	Integration	0.56	Passed	90.8
GCA_963930715.1	CAWVOA010002074.1	vr1	No	63491	18931	29666	10735	100	Orthopolintovirales	Metazoa	Arthropoda	Insecta	Diptera	Asilidae	Dioctria	Dioctria linearis	Integration	0.89	Passed	90.8
GCA_963930715.1	CAWVOA010009810.1	vr1	No	24911	8171	18889	10718	83.33	Orthopolintovirales	Metazoa	Arthropoda	Insecta	Diptera	Asilidae	Dioctria	Dioctria linearis	Integration	0.83	Passed	90.8
GCA_963930715.1	CAWVOA010002186.1	vr1	No	115591	13563	24254	10691	91.67	Orthopolintovirales	Metazoa	Arthropoda	Insecta	Diptera	Asilidae	Dioctria	Dioctria linearis	Integration	0.83	Passed	90.8
GCA_963930715.1	CAWVOA010016540.1	vr1	No	816928	156434	167124	10690	62.5	Orthopolintovirales	Metazoa	Arthropoda	Insecta	Diptera	Asilidae	Dioctria	Dioctria linearis	Integration	0.88	Passed	90.8
GCA_963930715.1	CAWVOA010016070.1	vr1	No	232516	84074	94760	10686	100	Orthopolintovirales	Metazoa	Arthropoda	Insecta	Diptera	Asilidae	Dioctria	Dioctria linearis	Integration	0.75	Passed	90.8
GCA_963930715.1	CAWVOA010012854.1	vr1	No	34972	18994	29672	10678	76.47	Orthopolintovirales	Metazoa	Arthropoda	Insecta	Diptera	Asilidae	Dioctria	Dioctria linearis	Integration	0.88	Passed	90.8
GCA_963930715.1	CAWVOA010005621.1	vr1	No	78280	50330	60999	10669	92.31	Orthopolintovirales	Metazoa	Arthropoda	Insecta	Diptera	Asilidae	Dioctria	Dioctria linearis	Integration	0.69	Passed	90.8
GCA_963930715.1	CAWVOA010006073.1	vr1	No	50351	1797	12461	10664	100	Orthopolintovirales	Metazoa	Arthropoda	Insecta	Diptera	Asilidae	Dioctria	Dioctria linearis	Integration	0.67	Passed	90.8
GCA_963930715.1	CAWVOA010009879.1	vr1	No	59658	35190	45819	10629	81.82	Orthopolintovirales	Metazoa	Arthropoda	Insecta	Diptera	Asilidae	Dioctria	Dioctria linearis	Integration	1	Passed	90.8
GCA_963930715.1	CAWVOA010001415.1	vr1	No	30798	20185	30798	10613	90	Orthopolintovirales	Metazoa	Arthropoda	Insecta	Diptera	Asilidae	Dioctria	Dioctria linearis	Integration	1	Passed	90.8
GCA_963930715.1	CAWVOA010011739.1	vr1	No	31976	2498	13102	10604	92.86	Orthopolintovirales	Metazoa	Arthropoda	Insecta	Diptera	Asilidae	Dioctria	Dioctria linearis	Integration	0.64	Passed	90.8
GCA_963930715.1	CAWVOA010003769.1	vr1	No	65112	41605	52186	10581	93.33	Orthopolintovirales	Metazoa	Arthropoda	Insecta	Diptera	Asilidae	Dioctria	Dioctria linearis	Integration	0.6	Passed	90.8
GCA_963930715.1	CAWVOA010001583.1	vr1	No	32492	9442	20021	10579	50	Orthopolintovirales	Metazoa	Arthropoda	Insecta	Diptera	Asilidae	Dioctria	Dioctria linearis	Integration	0.86	Passed	90.8
GCA_963930715.1	CAWVOA010016953.1	vr1	No	132569	2	10578	10576	90.91	Orthopolintovirales	Metazoa	Arthropoda	Insecta	Diptera	Asilidae	Dioctria	Dioctria linearis	Integration	0.91	Passed	90.8
GCA_963930715.1	CAWVOA010012291.1	vr1	No	22866	3	10579	10576	90.91	Orthopolintovirales	Metazoa	Arthropoda	Insecta	Diptera	Asilidae	Dioctria	Dioctria linearis	Integration	0.91	Passed	90.8
GCA_963930715.1	CAWVOA010005565.1	vr1	No	57415	8392	18959	10567	93.75	Orthopolintovirales	Metazoa	Arthropoda	Insecta	Diptera	Asilidae	Dioctria	Dioctria linearis	Integration	0.62	Passed	90.8
GCA_963930715.1	CAWVOA010002703.1	vr1	No	40498	6333	16862	10529	100	Orthopolintovirales	Metazoa	Arthropoda	Insecta	Diptera	Asilidae	Dioctria	Dioctria linearis	Integration	0.64	Failed	90.8
GCA_963930715.1	CAWVOA010004449.1	vr1	No	201124	2878	13405	10527	92.86	Orthopolintovirales	Metazoa	Arthropoda	Insecta	Diptera	Asilidae	Dioctria	Dioctria linearis	Integration	0.64	Passed	90.8
GCA_963930715.1	CAWVOA010010586.1	vr1	No	50743	35321	45827	10506	50	Orthopolintovirales	Metazoa	Arthropoda	Insecta	Diptera	Asilidae	Dioctria	Dioctria linearis	Integration	1	Passed	90.8
GCA_963930715.1	CAWVOA010006242.1	vr1	No	63383	16322	26824	10502	62.5	Orthopolintovirales	Metazoa	Arthropoda	Insecta	Diptera	Asilidae	Dioctria	Dioctria linearis	Integration	0.69	Passed	90.8
GCA_963930715.1	CAWVOA010016375.1	vr1	No	507505	313448	323936	10488	87.5	Orthopolintovirales	Metazoa	Arthropoda	Insecta	Diptera	Asilidae	Dioctria	Dioctria linearis	Integration	0.88	Failed	90.8
GCA_963930715.1	CAWVOA010014822.1	vr1	No	40063	22741	33219	10478	91.67	Orthopolintovirales	Metazoa	Arthropoda	Insecta	Diptera	Asilidae	Dioctria	Dioctria linearis	Integration	0.83	Passed	90.8
GCA_963930715.1	CAWVOA010005748.1	vr1	No	73351	1	10473	10472	84.62	Orthopolintovirales	Metazoa	Arthropoda	Insecta	Diptera	Asilidae	Dioctria	Dioctria linearis	Integration	0.92	Passed	90.8
GCA_963930715.1	CAWVOA010002064.1	vr1	No	66529	35444	45912	10468	93.33	Orthopolintovirales	Metazoa	Arthropoda	Insecta	Diptera	Asilidae	Dioctria	Dioctria linearis	Integration	0.53	Failed	90.8
GCA_963930715.1	CAWVOA010000851.1	vr1	No	567030	290319	300785	10466	100	Orthopolintovirales	Metazoa	Arthropoda	Insecta	Diptera	Asilidae	Dioctria	Dioctria linearis	Integration	1	Passed	90.8
GCA_963930715.1	CAWVOA010013206.1	vr1	No	21039	4688	15133	10445	100	Orthopolintovirales	Metazoa	Arthropoda	Insecta	Diptera	Asilidae	Dioctria	Dioctria linearis	Integration	0.64	Passed	90.8
GCA_963930715.1	CAWVOA010008630.1	vr1	No	56131	2	10444	10442	54.55	Orthopolintovirales	Metazoa	Arthropoda	Insecta	Diptera	Asilidae	Dioctria	Dioctria linearis	Integration	0.82	Passed	90.8
GCA_963930715.1	CAWVOA010017246.1	vr1	No	168361	3933	14371	10438	93.33	Orthopolintovirales	Metazoa	Arthropoda	Insecta	Diptera	Asilidae	Dioctria	Dioctria linearis	Integration	0.67	Passed	90.8
GCA_963930715.1	CAWVOA010006518.1	vr1	No	58593	46104	56504	10400	100	Orthopolintovirales	Metazoa	Arthropoda	Insecta	Diptera	Asilidae	Dioctria	Dioctria linearis	Integration	0.62	Passed	90.8
GCA_963930715.1	CAWVOA010000994.1	vr1	No	509807	440520	450897	10377	81.82	Orthopolintovirales	Metazoa	Arthropoda	Insecta	Diptera	Asilidae	Dioctria	Dioctria linearis	Integration	0.73	Passed	90.8
GCA_963930715.1	CAWVOA010005969.1	vr1	No	65391	3188	13557	10369	30	Orthopolintovirales	Metazoa	Arthropoda	Insecta	Diptera	Asilidae	Dioctria	Dioctria linearis	Integration	1	Passed	90.8
GCA_963930715.1	CAWVOA010016446.1	vr1	No	1296639	357390	367694	10304	92.31	Orthopolintovirales	Metazoa	Arthropoda	Insecta	Diptera	Asilidae	Dioctria	Dioctria linearis	Integration	0.69	Passed	90.8
GCA_963930715.1	CAWVOA010006793.1	vr1	No	122419	104073	114350	10277	80	Orthopolintovirales	Metazoa	Arthropoda	Insecta	Diptera	Asilidae	Dioctria	Dioctria linearis	Integration	0.6	Failed	90.8
GCA_963930715.1	CAWVOA010003779.1	vr1	No	78959	38648	48923	10275	71.43	Orthopolintovirales	Metazoa	Arthropoda	Insecta	Diptera	Asilidae	Dioctria	Dioctria linearis	Integration	0.79	Passed	90.8
GCA_963930715.1	CAWVOA010003897.1	vr1	No	45805	8501	18754	10253	93.33	Orthopolintovirales	Metazoa	Arthropoda	Insecta	Diptera	Asilidae	Dioctria	Dioctria linearis	Integration	0.67	Passed	90.8
GCA_963930715.1	CAWVOA010003285.1	vr1	No	33390	22004	32252	10248	94.12	Orthopolintovirales	Metazoa	Arthropoda	Insecta	Diptera	Asilidae	Dioctria	Dioctria linearis	Integration	0.65	Passed	90.8
GCA_963930715.1	CAWVOA010000086.1	vr1	No	204190	32109	42336	10227	91.67	Orthopolintovirales	Metazoa	Arthropoda	Insecta	Diptera	Asilidae	Dioctria	Dioctria linearis	Integration	0.67	Failed	90.8
GCA_963930715.1	CAWVOA010009985.1	vr1	No	55216	20345	30546	10201	77.78	Orthopolintovirales	Metazoa	Arthropoda	Insecta	Diptera	Asilidae	Dioctria	Dioctria linearis	Integration	1	Passed	90.8
GCA_963930715.1	CAWVOA010013420.1	vr1	No	35390	17514	27683	10169	71.43	Orthopolintovirales	Metazoa	Arthropoda	Insecta	Diptera	Asilidae	Dioctria	Dioctria linearis	Integration	0.86	Passed	90.8
GCA_963930715.1	CAWVOA010017016.1	vr1	No	142902	65447	75602	10155	91.67	Orthopolintovirales	Metazoa	Arthropoda	Insecta	Diptera	Asilidae	Dioctria	Dioctria linearis	Integration	0.67	Passed	90.8
GCA_963930715.1	CAWVOA010008256.1	vr1	No	52861	4835	14987	10152	100	Orthopolintovirales	Metazoa	Arthropoda	Insecta	Diptera	Asilidae	Dioctria	Dioctria linearis	Integration	0.62	Passed	90.8
GCA_963930715.1	CAWVOA010008320.1	vr1	No	22199	256	10385	10129	87.5	Orthopolintovirales	Metazoa	Arthropoda	Insecta	Diptera	Asilidae	Dioctria	Dioctria linearis	Integration	0.81	Passed	90.8
GCA_963930715.1	CAWVOA010017015.1	vr1	No	319448	71500	81628	10128	90	Orthopolintovirales	Metazoa	Arthropoda	Insecta	Diptera	Asilidae	Dioctria	Dioctria linearis	Integration	1	Passed	90.8
GCA_963930715.1	CAWVOA010016388.1	vr1	No	159104	134108	144236	10128	92.31	Orthopolintovirales	Metazoa	Arthropoda	Insecta	Diptera	Asilidae	Dioctria	Dioctria linearis	Integration	0.85	Passed	90.8
GCA_963930715.1	CAWVOA010016763.1	vr1	No	338474	19573	29695	10122	81.82	Orthopolintovirales	Metazoa	Arthropoda	Insecta	Diptera	Asilidae	Dioctria	Dioctria linearis	Integration	1	Passed	90.8
GCA_963930715.1	CAWVOA010005929.1	vr1	No	42345	29170	39285	10115	81.82	Orthopolintovirales	Metazoa	Arthropoda	Insecta	Diptera	Asilidae	Dioctria	Dioctria linearis	Integration	1	Passed	90.8
GCA_963930715.1	CAWVOA010009468.1	vr1	No	60811	45822	55934	10112	83.33	Orthopolintovirales	Metazoa	Arthropoda	Insecta	Diptera	Asilidae	Dioctria	Dioctria linearis	Integration	1	Passed	90.8
GCA_963930715.1	CAWVOA010004923.1	vr1	No	45620	14703	24813	10110	90.91	Orthopolintovirales	Metazoa	Arthropoda	Insecta	Diptera	Asilidae	Dioctria	Dioctria linearis	Integration	0.91	Passed	90.8
GCA_963930715.1	CAWVOA010009084.1	vr1	No	53134	3	10070	10067	90	Orthopolintovirales	Metazoa	Arthropoda	Insecta	Diptera	Asilidae	Dioctria	Dioctria linearis	Integration	1	Passed	90.8
GCA_963930715.1	CAWVOA010016512.1	vr1	No	326601	226831	236895	10064	100	Orthopolintovirales	Metazoa	Arthropoda	Insecta	Diptera	Asilidae	Dioctria	Dioctria linearis	Integration	0.57	Passed	90.8
GCA_963930715.1	CAWVOA010016073.1	vr1	No	607101	112649	122694	10045	60	Orthopolintovirales	Metazoa	Arthropoda	Insecta	Diptera	Asilidae	Dioctria	Dioctria linearis	Integration	0.9	Passed	90.8
GCA_963930715.1	CAWVOA010004525.1	vr1	No	31121	3	10007	10004	72.73	Orthopolintovirales	Metazoa	Arthropoda	Insecta	Diptera	Asilidae	Dioctria	Dioctria linearis	Integration	0.91	Passed	90.8
GCA_963930715.1	CAWVOA010001774.1	vr1	No	392609	325028	335020	9992	91.67	Orthopolintovirales	Metazoa	Arthropoda	Insecta	Diptera	Asilidae	Dioctria	Dioctria linearis	Integration	0.83	Passed	90.8
GCA_963930715.1	CAWVOA010006837.1	vr1	No	60458	52	10043	9991	93.75	Orthopolintovirales	Metazoa	Arthropoda	Insecta	Diptera	Asilidae	Dioctria	Dioctria linearis	Integration	0.56	Failed	90.8
GCA_963930715.1	CAWVOA010016467.1	vr1	No	773331	363817	373806	9989	63.64	Orthopolintovirales	Metazoa	Arthropoda	Insecta	Diptera	Asilidae	Dioctria	Dioctria linearis	Integration	0.73	Passed	90.8
GCA_963930715.1	CAWVOA010005659.1	vr1	No	26932	14063	24044	9981	46.67	Orthopolintovirales	Metazoa	Arthropoda	Insecta	Diptera	Asilidae	Dioctria	Dioctria linearis	Integration	0.87	Passed	90.8
GCA_963930715.1	CAWVOA010016310.1	vr1	No	427640	138490	148464	9974	92.31	Orthopolintovirales	Metazoa	Arthropoda	Insecta	Diptera	Asilidae	Dioctria	Dioctria linearis	Integration	0.77	Passed	90.8
GCA_963930715.1	CAWVOA010001630.1	vr1	No	25359	215	10173	9958	84.21	Orthopolintovirales	Metazoa	Arthropoda	Insecta	Diptera	Asilidae	Dioctria	Dioctria linearis	Integration	0.63	Passed	90.8
GCA_963930715.1	CAWVOA010014919.1	vr1	No	35685	25742	35685	9943	91.67	Orthopolintovirales	Metazoa	Arthropoda	Insecta	Diptera	Asilidae	Dioctria	Dioctria linearis	Integration	0.83	Passed	90.8
GCA_963930715.1	CAWVOA010016253.1	vr1	No	724337	253255	263189	9934	70	Orthopolintovirales	Metazoa	Arthropoda	Insecta	Diptera	Asilidae	Dioctria	Dioctria linearis	Integration	0.9	Passed	90.8
GCA_963930715.1	CAWVOA010006030.1	vr1	No	75901	22285	32214	9929	93.75	Orthopolintovirales	Metazoa	Arthropoda	Insecta	Diptera	Asilidae	Dioctria	Dioctria linearis	Integration	0.56	Passed	90.8
GCA_963930715.1	CAWVOA010000792.1	vr1	No	788735	492466	502367	9901	83.33	Orthopolintovirales	Metazoa	Arthropoda	Insecta	Diptera	Asilidae	Dioctria	Dioctria linearis	Integration	0.67	Failed	90.8
GCA_963930715.1	CAWVOA010013901.1	vr1	No	44247	34239	44089	9850	100	Orthopolintovirales	Metazoa	Arthropoda	Insecta	Diptera	Asilidae	Dioctria	Dioctria linearis	Integration	0.89	Passed	90.8
GCA_963930715.1	CAWVOA010012457.1	vr1	No	25167	15333	25167	9834	81.82	Orthopolintovirales	Metazoa	Arthropoda	Insecta	Diptera	Asilidae	Dioctria	Dioctria linearis	Integration	1	Passed	90.8
GCA_963930715.1	CAWVOA010016648.1	vr1	No	679875	401711	411533	9822	93.33	Orthopolintovirales	Metazoa	Arthropoda	Insecta	Diptera	Asilidae	Dioctria	Dioctria linearis	Integration	0.67	Passed	90.8
GCA_963930715.1	CAWVOA010003449.1	vr1	No	34443	322	10142	9820	100	Orthopolintovirales	Metazoa	Arthropoda	Insecta	Diptera	Asilidae	Dioctria	Dioctria linearis	Integration	0.89	Passed	90.8
GCA_963930715.1	CAWVOA010016301.1	vr1	No	79705	22111	31927	9816	66.67	Orthopolintovirales	Metazoa	Arthropoda	Insecta	Diptera	Asilidae	Dioctria	Dioctria linearis	Integration	0.83	Passed	90.8
GCA_963930715.1	CAWVOA010016436.1	vr1	No	942177	292395	302201	9806	76.92	Orthopolintovirales	Metazoa	Arthropoda	Insecta	Diptera	Asilidae	Dioctria	Dioctria linearis	Integration	0.69	Passed	90.8
GCA_963930715.1	CAWVOA010008883.1	vr1	No	26353	5498	15297	9799	92.86	Orthopolintovirales	Metazoa	Arthropoda	Insecta	Diptera	Asilidae	Dioctria	Dioctria linearis	Integration	0.71	Passed	90.8
GCA_963930715.1	CAWVOA010003476.1	vr1	No	111907	10116	19910	9794	54.55	Orthopolintovirales	Metazoa	Arthropoda	Insecta	Diptera	Asilidae	Dioctria	Dioctria linearis	Integration	1	Passed	90.8
GCA_963930715.1	CAWVOA010016524.1	vr1	No	54984	18128	27915	9787	93.33	Orthopolintovirales	Metazoa	Arthropoda	Insecta	Diptera	Asilidae	Dioctria	Dioctria linearis	Integration	0.6	Passed	90.8
GCA_963930715.1	CAWVOA010000277.1	vr1	No	123319	13665	23433	9768	60	Orthopolintovirales	Metazoa	Arthropoda	Insecta	Diptera	Asilidae	Dioctria	Dioctria linearis	Integration	1	Passed	90.8
GCA_963930715.1	CAWVOA010005953.1	vr1	No	35887	17390	27138	9748	63.64	Orthopolintovirales	Metazoa	Arthropoda	Insecta	Diptera	Asilidae	Dioctria	Dioctria linearis	Integration	0.91	Passed	90.8
GCA_963930715.1	CAWVOA010017253.1	vr1	No	116770	92582	102322	9740	100	Orthopolintovirales	Metazoa	Arthropoda	Insecta	Diptera	Asilidae	Dioctria	Dioctria linearis	Integration	0.45	Failed	90.8
GCA_963930715.1	CAWVOA010005804.1	vr1	No	34707	24677	34379	9702	92.31	Orthopolintovirales	Metazoa	Arthropoda	Insecta	Diptera	Asilidae	Dioctria	Dioctria linearis	Integration	0.77	Passed	90.8
GCA_963930715.1	CAWVOA010016579.1	vr1	No	24896	15209	24895	9686	90	Orthopolintovirales	Metazoa	Arthropoda	Insecta	Diptera	Asilidae	Dioctria	Dioctria linearis	Integration	1	Passed	90.8
GCA_963930715.1	CAWVOA010006236.1	vr1	No	42288	32613	42287	9674	90	Orthopolintovirales	Metazoa	Arthropoda	Insecta	Diptera	Asilidae	Dioctria	Dioctria linearis	Integration	1	Passed	90.8
GCA_963930715.1	CAWVOA010014738.1	vr1	No	23698	1190	10831	9641	91.67	Orthopolintovirales	Metazoa	Arthropoda	Insecta	Diptera	Asilidae	Dioctria	Dioctria linearis	Integration	0.75	Passed	90.8
GCA_963930715.1	CAWVOA010000132.1	vr1	No	290184	110881	120505	9624	80	Orthopolintovirales	Metazoa	Arthropoda	Insecta	Diptera	Asilidae	Dioctria	Dioctria linearis	Integration	0.8	Passed	90.8
GCA_963930715.1	CAWVOA010003775.1	vr1	No	96334	69121	78710	9589	84.62	Orthopolintovirales	Metazoa	Arthropoda	Insecta	Diptera	Asilidae	Dioctria	Dioctria linearis	Integration	0.69	Failed	90.8
GCA_963930715.1	CAWVOA010000807.1	vr1	No	842074	58366	67947	9581	77.78	Orthopolintovirales	Metazoa	Arthropoda	Insecta	Diptera	Asilidae	Dioctria	Dioctria linearis	Integration	0.78	Passed	90.8
GCA_963930715.1	CAWVOA010016151.1	vr1	No	82243	44140	53695	9555	91.67	Orthopolintovirales	Metazoa	Arthropoda	Insecta	Diptera	Asilidae	Dioctria	Dioctria linearis	Integration	0.75	Failed	90.8
GCA_963930715.1	CAWVOA010016140.1	vr1	No	586824	156854	166395	9541	90	Orthopolintovirales	Metazoa	Arthropoda	Insecta	Diptera	Asilidae	Dioctria	Dioctria linearis	Integration	0.8	Failed	90.8
GCA_963930715.1	CAWVOA010008277.1	vr1	No	161694	86190	95724	9534	100	Orthopolintovirales	Metazoa	Arthropoda	Insecta	Diptera	Asilidae	Dioctria	Dioctria linearis	Integration	0.7	Passed	90.8
GCA_963930715.1	CAWVOA010016383.1	vr1	No	499680	322855	332317	9462	92.31	Orthopolintovirales	Metazoa	Arthropoda	Insecta	Diptera	Asilidae	Dioctria	Dioctria linearis	Integration	0.77	Passed	90.8
GCA_963930715.1	CAWVOA010008723.1	vr1	No	76310	32663	42057	9394	54.55	Orthopolintovirales	Metazoa	Arthropoda	Insecta	Diptera	Asilidae	Dioctria	Dioctria linearis	Integration	0.91	Passed	90.8
GCA_963930715.1	CAWVOA010002291.1	vr1	No	125121	86552	95928	9376	84.62	Orthopolintovirales	Metazoa	Arthropoda	Insecta	Diptera	Asilidae	Dioctria	Dioctria linearis	Integration	0.54	Passed	90.8
GCA_963930715.1	CAWVOA010016302.1	vr1	No	993373	200022	209395	9373	92.86	Orthopolintovirales	Metazoa	Arthropoda	Insecta	Diptera	Asilidae	Dioctria	Dioctria linearis	Integration	0.64	Passed	90.8
GCA_963930715.1	CAWVOA010005912.1	vr1	No	18014	8647	18012	9365	90	Orthopolintovirales	Metazoa	Arthropoda	Insecta	Diptera	Asilidae	Dioctria	Dioctria linearis	Viral contig	1	Passed	90.8
GCA_963930715.1	CAWVOA010015532.1	vr1	No	31615	22259	31615	9356	100	Orthopolintovirales	Metazoa	Arthropoda	Insecta	Diptera	Asilidae	Dioctria	Dioctria linearis	Integration	0.7	Passed	90.8
GCA_963930715.1	CAWVOA010017927.1	vr1	No	46796	37453	46796	9343	100	Orthopolintovirales	Metazoa	Arthropoda	Insecta	Diptera	Asilidae	Dioctria	Dioctria linearis	Integration	0.89	Passed	90.8
GCA_963930715.1	CAWVOA010002105.1	vr1	No	79511	67836	77179	9343	54.55	Orthopolintovirales	Metazoa	Arthropoda	Insecta	Diptera	Asilidae	Dioctria	Dioctria linearis	Integration	1	Passed	90.8
GCA_963930715.1	CAWVOA010001697.1	vr1	No	48955	34788	44113	9325	93.33	Orthopolintovirales	Metazoa	Arthropoda	Insecta	Diptera	Asilidae	Dioctria	Dioctria linearis	Integration	0.67	Passed	90.8
GCA_963930715.1	CAWVOA010012105.1	vr1	No	47851	20646	29914	9268	91.67	Orthopolintovirales	Metazoa	Arthropoda	Insecta	Diptera	Asilidae	Dioctria	Dioctria linearis	Integration	0.75	Passed	90.8
GCA_963930715.1	CAWVOA010016497.1	vr1	No	164471	33599	42863	9264	63.64	Orthopolintovirales	Metazoa	Arthropoda	Insecta	Diptera	Asilidae	Dioctria	Dioctria linearis	Integration	0.91	Passed	90.8
GCA_963930715.1	CAWVOA010000250.1	vr1	No	589116	119591	128780	9189	92.86	Orthopolintovirales	Metazoa	Arthropoda	Insecta	Diptera	Asilidae	Dioctria	Dioctria linearis	Integration	0.71	Passed	90.8
GCA_963930715.1	CAWVOA010000394.1	vr1	No	301320	116126	125310	9184	90.91	Orthopolintovirales	Metazoa	Arthropoda	Insecta	Diptera	Asilidae	Dioctria	Dioctria linearis	Integration	0.91	Passed	90.8
GCA_963930715.1	CAWVOA010016626.1	vr1	No	73540	22520	31661	9141	87.5	Orthopolintovirales	Metazoa	Arthropoda	Insecta	Diptera	Asilidae	Dioctria	Dioctria linearis	Integration	0.75	Failed	90.8
GCA_963930715.1	CAWVOA010001754.1	vr1	No	156397	18301	27433	9132	86.67	Orthopolintovirales	Metazoa	Arthropoda	Insecta	Diptera	Asilidae	Dioctria	Dioctria linearis	Integration	0.67	Failed	90.8
GCA_963930715.1	CAWVOA010000641.1	vr1	No	769093	139325	148398	9073	100	Orthopolintovirales	Metazoa	Arthropoda	Insecta	Diptera	Asilidae	Dioctria	Dioctria linearis	Integration	0.71	Passed	90.8
GCA_963930715.1	CAWVOA010009246.1	vr1	No	44734	21178	30183	9005	45.45	Orthopolintovirales	Metazoa	Arthropoda	Insecta	Diptera	Asilidae	Dioctria	Dioctria linearis	Integration	0.91	Passed	90.8
GCA_963930715.1	CAWVOA010006817.1	vr1	No	43402	26715	35682	8967	100	Orthopolintovirales	Metazoa	Arthropoda	Insecta	Diptera	Asilidae	Dioctria	Dioctria linearis	Integration	0.78	Passed	90.8
GCA_963930715.1	CAWVOA010016534.1	vr1	No	193367	26955	35906	8951	50	Orthopolintovirales	Metazoa	Arthropoda	Insecta	Diptera	Asilidae	Dioctria	Dioctria linearis	Integration	1	Passed	90.8
GCA_963930715.1	CAWVOA010016148.1	vr1	No	520814	70143	79087	8944	77.78	Orthopolintovirales	Metazoa	Arthropoda	Insecta	Diptera	Asilidae	Dioctria	Dioctria linearis	Integration	0.78	Passed	90.8
GCA_963930715.1	CAWVOA010009414.1	vr1	No	69053	35614	44557	8943	44.44	Orthopolintovirales	Metazoa	Arthropoda	Insecta	Diptera	Asilidae	Dioctria	Dioctria linearis	Integration	0.89	Failed	90.8
GCA_963930715.1	CAWVOA010000152.1	vr1	No	664080	1544	10459	8915	55.56	Orthopolintovirales	Metazoa	Arthropoda	Insecta	Diptera	Asilidae	Dioctria	Dioctria linearis	Integration	0.89	Passed	90.8
GCA_963930715.1	CAWVOA010004964.1	vr1	No	108860	96864	105735	8871	41.67	Orthopolintovirales	Metazoa	Arthropoda	Insecta	Diptera	Asilidae	Dioctria	Dioctria linearis	Integration	1	Passed	90.8
GCA_963930715.1	CAWVOA010016984.1	vr1	No	234767	144901	153767	8866	60	Orthopolintovirales	Metazoa	Arthropoda	Insecta	Diptera	Asilidae	Dioctria	Dioctria linearis	Integration	0.9	Passed	90.8
GCA_963930715.1	CAWVOA010002192.1	vr1	No	393866	381571	390435	8864	60	Orthopolintovirales	Metazoa	Arthropoda	Insecta	Diptera	Asilidae	Dioctria	Dioctria linearis	Integration	0.9	Passed	90.8
GCA_963930715.1	CAWVOA010015154.1	vr1	No	23987	3	8864	8861	90	Orthopolintovirales	Metazoa	Arthropoda	Insecta	Diptera	Asilidae	Dioctria	Dioctria linearis	Integration	1	Passed	90.8
GCA_963930715.1	CAWVOA010012085.1	vr1	No	57067	27863	36702	8839	41.67	Orthopolintovirales	Metazoa	Arthropoda	Insecta	Diptera	Asilidae	Dioctria	Dioctria linearis	Integration	0.92	Passed	90.8
GCA_963930715.1	CAWVOA010003864.1	vr1	No	57123	3120	11954	8834	57.14	Orthopolintovirales	Metazoa	Arthropoda	Insecta	Diptera	Asilidae	Dioctria	Dioctria linearis	Integration	1	Passed	90.8
GCA_963930715.1	CAWVOA010016619.1	vr1	No	128479	59714	68528	8814	63.64	Orthopolintovirales	Metazoa	Arthropoda	Insecta	Diptera	Asilidae	Dioctria	Dioctria linearis	Integration	0.82	Passed	90.8
GCA_963930715.1	CAWVOA010001803.1	vr1	No	87274	3	8810	8807	92.86	Orthopolintovirales	Metazoa	Arthropoda	Insecta	Diptera	Asilidae	Dioctria	Dioctria linearis	Integration	0.71	Passed	90.8
GCA_963930715.1	CAWVOA010016420.1	vr1	No	66307	28959	37760	8801	54.55	Orthopolintovirales	Metazoa	Arthropoda	Insecta	Diptera	Asilidae	Dioctria	Dioctria linearis	Integration	0.91	Passed	90.8
GCA_963930715.1	CAWVOA010017939.1	vr1	No	66870	2013	10807	8794	60	Orthopolintovirales	Metazoa	Arthropoda	Insecta	Diptera	Asilidae	Dioctria	Dioctria linearis	Integration	0.9	Passed	90.8
GCA_963930715.1	CAWVOA010016936.1	vr1	No	141158	28389	37182	8793	62.5	Orthopolintovirales	Metazoa	Arthropoda	Insecta	Diptera	Asilidae	Dioctria	Dioctria linearis	Integration	1	Passed	90.8
GCA_963930715.1	CAWVOA010009025.1	vr1	No	43687	14944	23730	8786	60	Orthopolintovirales	Metazoa	Arthropoda	Insecta	Diptera	Asilidae	Dioctria	Dioctria linearis	Integration	0.9	Passed	90.8
GCA_963930715.1	CAWVOA010010401.1	vr1	No	43077	27793	36558	8765	45.45	Orthopolintovirales	Metazoa	Arthropoda	Insecta	Diptera	Asilidae	Dioctria	Dioctria linearis	Integration	1	Passed	90.8
GCA_963930715.1	CAWVOA010011205.1	vr1	No	22097	10924	19685	8761	100	Orthopolintovirales	Metazoa	Arthropoda	Insecta	Diptera	Asilidae	Dioctria	Dioctria linearis	Integration	0.83	Failed	90.8
GCA_963930715.1	CAWVOA010009001.1	vr1	No	77237	7180	15937	8757	50	Orthopolintovirales	Metazoa	Arthropoda	Insecta	Diptera	Asilidae	Dioctria	Dioctria linearis	Integration	0.9	Passed	90.8
GCA_963930715.1	CAWVOA010014121.1	vr1	No	24647	4124	12866	8742	92.31	Orthopolintovirales	Metazoa	Arthropoda	Insecta	Diptera	Asilidae	Dioctria	Dioctria linearis	Integration	0.77	Passed	90.8
GCA_963930715.1	CAWVOA010001065.1	vr1	No	73947	6679	15399	8720	100	Orthopolintovirales	Metazoa	Arthropoda	Insecta	Diptera	Asilidae	Dioctria	Dioctria linearis	Integration	0.86	Passed	90.8
GCA_963930715.1	CAWVOA010006822.1	vr1	No	70531	22874	31590	8716	50	Orthopolintovirales	Metazoa	Arthropoda	Insecta	Diptera	Asilidae	Dioctria	Dioctria linearis	Integration	1	Passed	90.8
GCA_963930715.1	CAWVOA010000012.1	vr1	No	407663	13595	22303	8708	77.78	Orthopolintovirales	Metazoa	Arthropoda	Insecta	Diptera	Asilidae	Dioctria	Dioctria linearis	Integration	0.89	Passed	90.8
GCA_963930715.1	CAWVOA010016930.1	vr1	No	118755	95259	103936	8677	58.33	Orthopolintovirales	Metazoa	Arthropoda	Insecta	Diptera	Asilidae	Dioctria	Dioctria linearis	Integration	0.83	Passed	90.8
GCA_963930715.1	CAWVOA010007312.1	vr1	No	52012	6494	15170	8676	53.85	Orthopolintovirales	Metazoa	Arthropoda	Insecta	Diptera	Asilidae	Dioctria	Dioctria linearis	Integration	0.92	Passed	90.8
GCA_963930715.1	CAWVOA010016064.1	vr1	No	774345	115637	124307	8670	92.86	Orthopolintovirales	Metazoa	Arthropoda	Insecta	Diptera	Asilidae	Dioctria	Dioctria linearis	Integration	0.71	Passed	90.8
GCA_963930715.1	CAWVOA010009021.1	vr1	No	35110	26119	34776	8657	100	Orthopolintovirales	Metazoa	Arthropoda	Insecta	Diptera	Asilidae	Dioctria	Dioctria linearis	Integration	0.88	Passed	90.8
GCA_963930715.1	CAWVOA010002363.1	vr1	No	93371	84718	93369	8651	100	Orthopolintovirales	Metazoa	Arthropoda	Insecta	Diptera	Asilidae	Dioctria	Dioctria linearis	Integration	0.88	Passed	90.8
GCA_963930715.1	CAWVOA010003142.1	vr1	No	79113	11330	19971	8641	88.89	Orthopolintovirales	Metazoa	Arthropoda	Insecta	Diptera	Asilidae	Dioctria	Dioctria linearis	Integration	0.89	Passed	90.8
GCA_963930715.1	CAWVOA010016699.1	vr1	No	99512	6956	15588	8632	60	Orthopolintovirales	Metazoa	Arthropoda	Insecta	Diptera	Asilidae	Dioctria	Dioctria linearis	Integration	0.9	Passed	90.8
GCA_963930715.1	CAWVOA010011547.1	vr1	No	36517	2	8632	8630	90	Orthopolintovirales	Metazoa	Arthropoda	Insecta	Diptera	Asilidae	Dioctria	Dioctria linearis	Integration	1	Passed	90.8
GCA_963930715.1	CAWVOA010007466.1	vr1	No	23289	146	8758	8612	100	Orthopolintovirales	Metazoa	Arthropoda	Insecta	Diptera	Asilidae	Dioctria	Dioctria linearis	Integration	0.88	Passed	90.8
GCA_963930715.1	CAWVOA010005422.1	vr1	No	25010	48	8660	8612	100	Orthopolintovirales	Metazoa	Arthropoda	Insecta	Diptera	Asilidae	Dioctria	Dioctria linearis	Integration	0.88	Passed	90.8
GCA_963930715.1	CAWVOA010003427.1	vr1	No	79268	1516	10108	8592	100	Orthopolintovirales	Metazoa	Arthropoda	Insecta	Diptera	Asilidae	Dioctria	Dioctria linearis	Integration	0.78	Passed	90.8
GCA_963930715.1	CAWVOA010016942.1	vr1	No	49604	33541	42115	8574	50	Orthopolintovirales	Metazoa	Arthropoda	Insecta	Diptera	Asilidae	Dioctria	Dioctria linearis	Integration	0.83	Passed	90.8
GCA_963930715.1	CAWVOA010010050.1	vr1	No	21376	5921	14491	8570	40	Orthopolintovirales	Metazoa	Arthropoda	Insecta	Diptera	Asilidae	Dioctria	Dioctria linearis	Integration	0.9	Passed	90.8
GCA_963930715.1	CAWVOA010002565.1	vr1	No	37764	11658	20216	8558	60	Orthopolintovirales	Metazoa	Arthropoda	Insecta	Diptera	Asilidae	Dioctria	Dioctria linearis	Integration	0.9	Passed	90.8
GCA_963930715.1	CAWVOA010003058.1	vr1	No	190907	84015	92564	8549	81.82	Orthopolintovirales	Metazoa	Arthropoda	Insecta	Diptera	Asilidae	Dioctria	Dioctria linearis	Integration	0.73	Passed	90.8
GCA_963930715.1	CAWVOA010011039.1	vr1	No	28869	14692	23216	8524	66.67	Orthopolintovirales	Metazoa	Arthropoda	Insecta	Diptera	Asilidae	Dioctria	Dioctria linearis	Integration	0.83	Failed	90.8
GCA_963930715.1	CAWVOA010003483.1	vr1	No	47463	12874	21392	8518	72.73	Orthopolintovirales	Metazoa	Arthropoda	Insecta	Diptera	Asilidae	Dioctria	Dioctria linearis	Integration	0.73	Passed	90.8
GCA_963930715.1	CAWVOA010015362.1	vr1	No	36934	22884	31358	8474	50	Orthopolintovirales	Metazoa	Arthropoda	Insecta	Diptera	Asilidae	Dioctria	Dioctria linearis	Integration	1	Passed	90.8
GCA_963930715.1	CAWVOA010013232.1	vr1	No	40482	17006	25466	8460	66.67	Orthopolintovirales	Metazoa	Arthropoda	Insecta	Diptera	Asilidae	Dioctria	Dioctria linearis	Integration	0.75	Passed	90.8
GCA_963930715.1	CAWVOA010016395.1	vr1	No	233727	11504	19923	8419	57.14	Orthopolintovirales	Metazoa	Arthropoda	Insecta	Diptera	Asilidae	Dioctria	Dioctria linearis	Integration	1	Passed	90.8
GCA_963930715.1	CAWVOA010000799.1	vr1	No	150386	5809	14214	8405	90	Orthopolintovirales	Metazoa	Arthropoda	Insecta	Diptera	Asilidae	Dioctria	Dioctria linearis	Integration	0.8	Passed	90.8
GCA_963930715.1	CAWVOA010010232.1	vr1	No	62791	3	8382	8379	90	Orthopolintovirales	Metazoa	Arthropoda	Insecta	Diptera	Asilidae	Dioctria	Dioctria linearis	Integration	0.9	Passed	90.8
GCA_963930715.1	CAWVOA010016615.1	vr1	No	94951	65936	74297	8361	50	Orthopolintovirales	Metazoa	Arthropoda	Insecta	Diptera	Asilidae	Dioctria	Dioctria linearis	Integration	1	Passed	90.8
GCA_963930715.1	CAWVOA010003867.1	vr1	No	44862	8700	17060	8360	60	Orthopolintovirales	Metazoa	Arthropoda	Insecta	Diptera	Asilidae	Dioctria	Dioctria linearis	Integration	0.9	Passed	90.8
GCA_963930715.1	CAWVOA010012783.1	vr1	No	31672	4730	13089	8359	55.56	Orthopolintovirales	Metazoa	Arthropoda	Insecta	Diptera	Asilidae	Dioctria	Dioctria linearis	Integration	0.89	Passed	90.8
GCA_963930715.1	CAWVOA010008105.1	vr1	No	80364	57319	65629	8310	55.56	Orthopolintovirales	Metazoa	Arthropoda	Insecta	Diptera	Asilidae	Dioctria	Dioctria linearis	Integration	1	Passed	90.8
GCA_963930715.1	CAWVOA010012092.1	vr1	No	40802	29257	37554	8297	63.64	Orthopolintovirales	Metazoa	Arthropoda	Insecta	Diptera	Asilidae	Dioctria	Dioctria linearis	Integration	0.82	Passed	90.8
GCA_963930715.1	CAWVOA010016657.1	vr1	No	110579	55645	63927	8282	50	Orthopolintovirales	Metazoa	Arthropoda	Insecta	Diptera	Asilidae	Dioctria	Dioctria linearis	Integration	0.92	Passed	90.8
GCA_963930715.1	CAWVOA010010983.1	vr1	No	108829	22291	30530	8239	66.67	Orthopolintovirales	Metazoa	Arthropoda	Insecta	Diptera	Asilidae	Dioctria	Dioctria linearis	Integration	1	Failed	90.8
GCA_963930715.1	CAWVOA010004997.1	vr1	No	75651	8428	16639	8211	62.5	Orthopolintovirales	Metazoa	Arthropoda	Insecta	Diptera	Asilidae	Dioctria	Dioctria linearis	Integration	0.75	Passed	90.8
GCA_963930715.1	CAWVOA010008509.1	vr1	No	48516	28429	36521	8092	88.89	Orthopolintovirales	Metazoa	Arthropoda	Insecta	Diptera	Asilidae	Dioctria	Dioctria linearis	Integration	0.89	Passed	90.8
GCA_963930715.1	CAWVOA010009841.1	vr1	No	56643	9222	17293	8071	71.43	Orthopolintovirales	Metazoa	Arthropoda	Insecta	Diptera	Asilidae	Dioctria	Dioctria linearis	Integration	0.86	Passed	90.8
GCA_963930715.1	CAWVOA010016473.1	vr1	No	613616	39282	47349	8067	66.67	Orthopolintovirales	Metazoa	Arthropoda	Insecta	Diptera	Asilidae	Dioctria	Dioctria linearis	Integration	1	Failed	90.8
GCA_963930715.1	CAWVOA010008536.1	vr1	No	39027	6464	14525	8061	63.64	Orthopolintovirales	Metazoa	Arthropoda	Insecta	Diptera	Asilidae	Dioctria	Dioctria linearis	Integration	0.82	Passed	90.8
GCA_963930715.1	CAWVOA010012056.1	vr1	No	89191	3	8037	8034	92.31	Orthopolintovirales	Metazoa	Arthropoda	Insecta	Diptera	Asilidae	Dioctria	Dioctria linearis	Integration	0.77	Passed	90.8
GCA_963930715.1	CAWVOA010002663.1	vr1	No	100290	11379	19412	8033	81.82	Orthopolintovirales	Metazoa	Arthropoda	Insecta	Diptera	Asilidae	Dioctria	Dioctria linearis	Integration	0.73	Failed	90.8
GCA_963930715.1	CAWVOA010016142.1	vr1	No	1213266	745803	753791	7988	92.31	Orthopolintovirales	Metazoa	Arthropoda	Insecta	Diptera	Asilidae	Dioctria	Dioctria linearis	Integration	0.54	Passed	90.8
GCA_963930715.1	CAWVOA010016202.1	vr1	No	803716	604736	612692	7956	87.5	Orthopolintovirales	Metazoa	Arthropoda	Insecta	Diptera	Asilidae	Dioctria	Dioctria linearis	Integration	1	Passed	90.8
GCA_963930715.1	CAWVOA010003158.1	vr1	No	52304	28243	36160	7917	90	Orthopolintovirales	Metazoa	Arthropoda	Insecta	Diptera	Asilidae	Dioctria	Dioctria linearis	Integration	0.9	Passed	90.8
GCA_963930715.1	CAWVOA010010719.1	vr1	No	50543	42628	50541	7913	83.33	Orthopolintovirales	Metazoa	Arthropoda	Insecta	Diptera	Asilidae	Dioctria	Dioctria linearis	Integration	0.92	Passed	90.8
GCA_963930715.1	CAWVOA010016381.1	vr1	No	612828	178637	186514	7877	100	Orthopolintovirales	Metazoa	Arthropoda	Insecta	Diptera	Asilidae	Dioctria	Dioctria linearis	Integration	0.88	Passed	90.8
GCA_963930715.1	CAWVOA010005941.1	vr1	No	33503	23392	31261	7869	90.91	Orthopolintovirales	Metazoa	Arthropoda	Insecta	Diptera	Asilidae	Dioctria	Dioctria linearis	Integration	0.64	Failed	90.8
GCA_963930715.1	CAWVOA010005386.1	vr1	No	101240	80998	88867	7869	88.89	Orthopolintovirales	Metazoa	Arthropoda	Insecta	Diptera	Asilidae	Dioctria	Dioctria linearis	Integration	0.78	Failed	90.8
GCA_963930715.1	CAWVOA010005187.1	vr1	No	58053	38363	46218	7855	50	Orthopolintovirales	Metazoa	Arthropoda	Insecta	Diptera	Asilidae	Dioctria	Dioctria linearis	Integration	1	Passed	90.8
GCA_963930715.1	CAWVOA010010678.1	vr1	No	35768	12667	20517	7850	100	Orthopolintovirales	Metazoa	Arthropoda	Insecta	Diptera	Asilidae	Dioctria	Dioctria linearis	Integration	0.69	Passed	90.8
GCA_963930715.1	CAWVOA010004926.1	vr1	No	27865	5176	12927	7751	85.71	Orthopolintovirales	Metazoa	Arthropoda	Insecta	Diptera	Asilidae	Dioctria	Dioctria linearis	Integration	0.79	Passed	90.8
GCA_963930715.1	CAWVOA010012842.1	vr1	No	26392	18662	26392	7730	91.67	Orthopolintovirales	Metazoa	Arthropoda	Insecta	Diptera	Asilidae	Dioctria	Dioctria linearis	Integration	0.75	Passed	90.8
GCA_963930715.1	CAWVOA010014912.1	vr1	No	38736	1	7726	7725	42.86	Orthopolintovirales	Metazoa	Arthropoda	Insecta	Diptera	Asilidae	Dioctria	Dioctria linearis	Integration	1	Failed	90.8
GCA_963930715.1	CAWVOA010000949.1	vr1	No	86408	61216	68918	7702	80	Orthopolintovirales	Metazoa	Arthropoda	Insecta	Diptera	Asilidae	Dioctria	Dioctria linearis	Integration	0.8	Failed	90.8
GCA_963930715.1	CAWVOA010000788.1	vr1	No	80158	59835	67503	7668	90	Orthopolintovirales	Metazoa	Arthropoda	Insecta	Diptera	Asilidae	Dioctria	Dioctria linearis	Integration	1	Passed	90.8
GCA_963930715.1	CAWVOA010006152.1	vr1	No	69660	10427	18038	7611	92.31	Orthopolintovirales	Metazoa	Arthropoda	Insecta	Diptera	Asilidae	Dioctria	Dioctria linearis	Integration	0.62	Passed	90.8
GCA_963930715.1	CAWVOA010016094.1	vr1	No	752076	34498	42069	7571	71.43	Orthopolintovirales	Metazoa	Arthropoda	Insecta	Diptera	Asilidae	Dioctria	Dioctria linearis	Integration	0.86	Passed	90.8
GCA_963930715.1	CAWVOA010012767.1	vr1	No	42762	5691	13254	7563	88.89	Orthopolintovirales	Metazoa	Arthropoda	Insecta	Diptera	Asilidae	Dioctria	Dioctria linearis	Integration	0.89	Passed	90.8
GCA_963930715.1	CAWVOA010000813.1	vr1	No	270192	119851	127408	7557	90	Orthopolintovirales	Metazoa	Arthropoda	Insecta	Diptera	Asilidae	Dioctria	Dioctria linearis	Integration	0.8	Passed	90.8
GCA_963930715.1	CAWVOA010009778.1	vr1	No	45154	37569	45096	7527	80	Orthopolintovirales	Metazoa	Arthropoda	Insecta	Diptera	Asilidae	Dioctria	Dioctria linearis	Integration	1	Passed	90.8
GCA_963930715.1	CAWVOA010016139.1	vr1	No	844750	268466	275957	7491	88.89	Orthopolintovirales	Metazoa	Arthropoda	Insecta	Diptera	Asilidae	Dioctria	Dioctria linearis	Integration	0.89	Passed	90.8
GCA_963930715.1	CAWVOA010015691.1	vr1	No	18461	1778	9233	7455	90.91	Orthopolintovirales	Metazoa	Arthropoda	Insecta	Diptera	Asilidae	Dioctria	Dioctria linearis	Integration	0.82	Passed	90.8
GCA_963930715.1	CAWVOA010007377.1	vr1	No	51827	22429	29857	7428	90	Orthopolintovirales	Metazoa	Arthropoda	Insecta	Diptera	Asilidae	Dioctria	Dioctria linearis	Integration	0.9	Passed	90.8
GCA_963930715.1	CAWVOA010000425.1	vr1	No	446893	277436	284863	7427	83.33	Orthopolintovirales	Metazoa	Arthropoda	Insecta	Diptera	Asilidae	Dioctria	Dioctria linearis	Integration	1	Failed	90.8
GCA_963930715.1	CAWVOA010007547.1	vr1	No	64681	649	8051	7402	66.67	Orthopolintovirales	Metazoa	Arthropoda	Insecta	Diptera	Asilidae	Dioctria	Dioctria linearis	Integration	0.78	Passed	90.8
GCA_963930715.1	CAWVOA010016319.1	vr1	No	538681	119756	127137	7381	90	Orthopolintovirales	Metazoa	Arthropoda	Insecta	Diptera	Asilidae	Dioctria	Dioctria linearis	Integration	0.8	Passed	90.8
GCA_963930715.1	CAWVOA010000289.1	vr1	No	48616	40395	47750	7355	90.91	Orthopolintovirales	Metazoa	Arthropoda	Insecta	Diptera	Asilidae	Dioctria	Dioctria linearis	Integration	0.82	Passed	90.8
GCA_963930715.1	CAWVOA010001107.1	vr1	No	481869	320498	327851	7353	90	Orthopolintovirales	Metazoa	Arthropoda	Insecta	Diptera	Asilidae	Dioctria	Dioctria linearis	Integration	0.9	Passed	90.8
GCA_963930715.1	CAWVOA010016194.1	vr1	No	140968	3589	10920	7331	90.91	Orthopolintovirales	Metazoa	Arthropoda	Insecta	Diptera	Asilidae	Dioctria	Dioctria linearis	Integration	0.82	Passed	90.8
GCA_963930715.1	CAWVOA010003895.1	vr1	No	72328	48159	55482	7323	90.91	Orthopolintovirales	Metazoa	Arthropoda	Insecta	Diptera	Asilidae	Dioctria	Dioctria linearis	Integration	0.73	Passed	90.8
GCA_963930715.1	CAWVOA010011697.1	vr1	No	27758	10779	18099	7320	90	Orthopolintovirales	Metazoa	Arthropoda	Insecta	Diptera	Asilidae	Dioctria	Dioctria linearis	Integration	0.7	Passed	90.8
GCA_963930715.1	CAWVOA010003913.1	vr1	No	257008	208429	215745	7316	88.89	Orthopolintovirales	Metazoa	Arthropoda	Insecta	Diptera	Asilidae	Dioctria	Dioctria linearis	Integration	0.89	Passed	90.8
GCA_963930715.1	CAWVOA010007505.1	vr1	No	84722	12663	19966	7303	90.91	Orthopolintovirales	Metazoa	Arthropoda	Insecta	Diptera	Asilidae	Dioctria	Dioctria linearis	Integration	0.91	Passed	90.8
GCA_963930715.1	CAWVOA010004287.1	vr1	No	78665	18346	25647	7301	90	Orthopolintovirales	Metazoa	Arthropoda	Insecta	Diptera	Asilidae	Dioctria	Dioctria linearis	Integration	0.8	Passed	90.8
GCA_963930715.1	CAWVOA010008041.1	vr1	No	49599	3773	11063	7290	90.91	Orthopolintovirales	Metazoa	Arthropoda	Insecta	Diptera	Asilidae	Dioctria	Dioctria linearis	Integration	0.73	Passed	90.8
GCA_963930715.1	CAWVOA010010042.1	vr1	No	64844	10347	17634	7287	84.62	Orthopolintovirales	Metazoa	Arthropoda	Insecta	Diptera	Asilidae	Dioctria	Dioctria linearis	Integration	0.69	Passed	90.8
GCA_963930715.1	CAWVOA010001020.1	vr1	No	442419	249039	256323	7284	90	Orthopolintovirales	Metazoa	Arthropoda	Insecta	Diptera	Asilidae	Dioctria	Dioctria linearis	Integration	0.8	Passed	90.8
GCA_963930715.1	CAWVOA010003713.1	vr1	No	28798	21519	28798	7279	88.89	Orthopolintovirales	Metazoa	Arthropoda	Insecta	Diptera	Asilidae	Dioctria	Dioctria linearis	Integration	1	Passed	90.8
GCA_963930715.1	CAWVOA010002871.1	vr1	No	173831	90891	98164	7273	90	Orthopolintovirales	Metazoa	Arthropoda	Insecta	Diptera	Asilidae	Dioctria	Dioctria linearis	Integration	0.8	Passed	90.8
GCA_963930715.1	CAWVOA010001001.1	vr1	No	82080	46243	53515	7272	100	Orthopolintovirales	Metazoa	Arthropoda	Insecta	Diptera	Asilidae	Dioctria	Dioctria linearis	Integration	0.8	Passed	90.8
GCA_963930715.1	CAWVOA010006558.1	vr1	No	161472	97561	104829	7268	90	Orthopolintovirales	Metazoa	Arthropoda	Insecta	Diptera	Asilidae	Dioctria	Dioctria linearis	Integration	0.9	Passed	90.8
GCA_963930715.1	CAWVOA010013268.1	vr1	No	26689	7467	14728	7261	100	Orthopolintovirales	Metazoa	Arthropoda	Insecta	Diptera	Asilidae	Dioctria	Dioctria linearis	Integration	0.62	Passed	90.8
GCA_963930715.1	CAWVOA010003452.1	vr1	No	44592	4612	11864	7252	90.91	Orthopolintovirales	Metazoa	Arthropoda	Insecta	Diptera	Asilidae	Dioctria	Dioctria linearis	Integration	0.73	Passed	90.8
GCA_963930715.1	CAWVOA010003332.1	vr1	No	63021	51044	58293	7249	100	Orthopolintovirales	Metazoa	Arthropoda	Insecta	Diptera	Asilidae	Dioctria	Dioctria linearis	Integration	0.67	Passed	90.8
GCA_963930715.1	CAWVOA010003638.1	vr1	No	64911	37840	45082	7242	88.89	Orthopolintovirales	Metazoa	Arthropoda	Insecta	Diptera	Asilidae	Dioctria	Dioctria linearis	Integration	0.89	Passed	90.8
GCA_963930715.1	CAWVOA010000044.1	vr1	No	89101	61261	68463	7202	83.33	Orthopolintovirales	Metazoa	Arthropoda	Insecta	Diptera	Asilidae	Dioctria	Dioctria linearis	Integration	1	Passed	90.8
GCA_963930715.1	CAWVOA010000748.1	vr1	No	52688	41737	48899	7162	91.67	Orthopolintovirales	Metazoa	Arthropoda	Insecta	Diptera	Asilidae	Dioctria	Dioctria linearis	Integration	0.83	Passed	90.8
GCA_963930715.1	CAWVOA010006410.1	vr1	No	86543	59318	66479	7161	91.67	Orthopolintovirales	Metazoa	Arthropoda	Insecta	Diptera	Asilidae	Dioctria	Dioctria linearis	Integration	0.67	Passed	90.8
GCA_963930715.1	CAWVOA010004898.1	vr1	No	60586	11605	18764	7159	100	Orthopolintovirales	Metazoa	Arthropoda	Insecta	Diptera	Asilidae	Dioctria	Dioctria linearis	Integration	0.58	Passed	90.8
GCA_963930715.1	CAWVOA010016711.1	vr1	No	234626	217092	224245	7153	90.91	Orthopolintovirales	Metazoa	Arthropoda	Insecta	Diptera	Asilidae	Dioctria	Dioctria linearis	Integration	0.64	Failed	90.8
GCA_963930715.1	CAWVOA010009399.1	vr1	No	52577	13499	20650	7151	100	Orthopolintovirales	Metazoa	Arthropoda	Insecta	Diptera	Asilidae	Dioctria	Dioctria linearis	Integration	0.89	Passed	90.8
GCA_963930715.1	CAWVOA010011931.1	vr1	No	64228	17481	24618	7137	87.5	Orthopolintovirales	Metazoa	Arthropoda	Insecta	Diptera	Asilidae	Dioctria	Dioctria linearis	Integration	0.88	Passed	90.8
GCA_963930715.1	CAWVOA010000570.1	vr1	No	30986	23870	30986	7116	66.67	Orthopolintovirales	Metazoa	Arthropoda	Insecta	Diptera	Asilidae	Dioctria	Dioctria linearis	Integration	0.89	Passed	90.8
GCA_963930715.1	CAWVOA010016162.1	vr1	No	763638	718513	725618	7105	87.5	Orthopolintovirales	Metazoa	Arthropoda	Insecta	Diptera	Asilidae	Dioctria	Dioctria linearis	Integration	1	Passed	90.8
GCA_963930715.1	CAWVOA010016442.1	vr1	No	129944	29078	36180	7102	90.91	Orthopolintovirales	Metazoa	Arthropoda	Insecta	Diptera	Asilidae	Dioctria	Dioctria linearis	Integration	0.73	Passed	90.8
GCA_963930715.1	CAWVOA010010696.1	vr1	No	37564	17847	24945	7098	100	Orthopolintovirales	Metazoa	Arthropoda	Insecta	Diptera	Asilidae	Dioctria	Dioctria linearis	Integration	0.78	Passed	90.8
GCA_963930715.1	CAWVOA010004936.1	vr1	No	70892	3738	10822	7084	90	Orthopolintovirales	Metazoa	Arthropoda	Insecta	Diptera	Asilidae	Dioctria	Dioctria linearis	Integration	0.9	Passed	90.8
GCA_963930715.1	CAWVOA010016110.1	vr1	No	107691	56345	63426	7081	90	Orthopolintovirales	Metazoa	Arthropoda	Insecta	Diptera	Asilidae	Dioctria	Dioctria linearis	Integration	0.8	Passed	90.8
GCA_963930715.1	CAWVOA010008867.1	vr1	No	33781	20569	27624	7055	90.91	Orthopolintovirales	Metazoa	Arthropoda	Insecta	Diptera	Asilidae	Dioctria	Dioctria linearis	Integration	0.82	Passed	90.8
GCA_963930715.1	CAWVOA010008228.1	vr1	No	55142	14253	21294	7041	87.5	Orthopolintovirales	Metazoa	Arthropoda	Insecta	Diptera	Asilidae	Dioctria	Dioctria linearis	Integration	0.75	Passed	90.8
GCA_963930715.1	CAWVOA010000065.1	vr1	No	152288	130199	137223	7024	100	Orthopolintovirales	Metazoa	Arthropoda	Insecta	Diptera	Asilidae	Dioctria	Dioctria linearis	Integration	0.89	Passed	90.8
GCA_963930715.1	CAWVOA010016262.1	vr1	No	425013	16101	23121	7020	90	Orthopolintovirales	Metazoa	Arthropoda	Insecta	Diptera	Asilidae	Dioctria	Dioctria linearis	Integration	0.8	Passed	90.8
GCA_963930715.1	CAWVOA010008754.1	vr1	No	61147	2291	9302	7011	100	Orthopolintovirales	Metazoa	Arthropoda	Insecta	Diptera	Asilidae	Dioctria	Dioctria linearis	Integration	0.75	Passed	90.8
GCA_963930715.1	CAWVOA010006984.1	vr1	No	38910	13095	20106	7011	90.91	Orthopolintovirales	Metazoa	Arthropoda	Insecta	Diptera	Asilidae	Dioctria	Dioctria linearis	Integration	0.73	Passed	90.8
GCA_963930715.1	CAWVOA010016693.1	vr1	No	313525	27929	34911	6982	85.71	Orthopolintovirales	Metazoa	Arthropoda	Insecta	Diptera	Asilidae	Dioctria	Dioctria linearis	Integration	1	Failed	90.8
GCA_963930715.1	CAWVOA010006321.1	vr1	No	192967	5765	12730	6965	90	Orthopolintovirales	Metazoa	Arthropoda	Insecta	Diptera	Asilidae	Dioctria	Dioctria linearis	Integration	0.7	Failed	90.8
GCA_963930715.1	CAWVOA010010250.1	vr1	No	48631	20940	27855	6915	88.89	Orthopolintovirales	Metazoa	Arthropoda	Insecta	Diptera	Asilidae	Dioctria	Dioctria linearis	Integration	0.89	Passed	90.8
GCA_963930715.1	CAWVOA010015103.1	vr1	No	23605	16700	23605	6905	80	Orthopolintovirales	Metazoa	Arthropoda	Insecta	Diptera	Asilidae	Dioctria	Dioctria linearis	Integration	1	Passed	90.8
GCA_963930715.1	CAWVOA010016394.1	vr1	No	515042	268754	275633	6879	91.67	Orthopolintovirales	Metazoa	Arthropoda	Insecta	Diptera	Asilidae	Dioctria	Dioctria linearis	Integration	0.67	Passed	90.8
GCA_963930715.1	CAWVOA010009296.1	vr1	No	34621	12576	19445	6869	100	Orthopolintovirales	Metazoa	Arthropoda	Insecta	Diptera	Asilidae	Dioctria	Dioctria linearis	Integration	0.7	Passed	90.8
GCA_963930715.1	CAWVOA010001370.1	vr1	No	63094	48341	55142	6801	100	Orthopolintovirales	Metazoa	Arthropoda	Insecta	Diptera	Asilidae	Dioctria	Dioctria linearis	Integration	1	Passed	90.8
GCA_963930715.1	CAWVOA010017058.1	vr1	No	577050	506630	513410	6780	100	Orthopolintovirales	Metazoa	Arthropoda	Insecta	Diptera	Asilidae	Dioctria	Dioctria linearis	Integration	0.73	Passed	90.8
GCA_963930715.1	CAWVOA010012013.1	vr1	No	51181	27123	33903	6780	83.33	Orthopolintovirales	Metazoa	Arthropoda	Insecta	Diptera	Asilidae	Dioctria	Dioctria linearis	Integration	0.75	Passed	90.8
GCA_963930715.1	CAWVOA010001678.1	vr1	No	296796	158988	165754	6766	90.91	Orthopolintovirales	Metazoa	Arthropoda	Insecta	Diptera	Asilidae	Dioctria	Dioctria linearis	Integration	0.73	Passed	90.8
GCA_963930715.1	CAWVOA010000695.1	vr1	No	90091	52375	59131	6756	88.89	Orthopolintovirales	Metazoa	Arthropoda	Insecta	Diptera	Asilidae	Dioctria	Dioctria linearis	Integration	0.89	Passed	90.8
GCA_963930715.1	CAWVOA010008079.1	vr1	No	53214	10796	17543	6747	70	Orthopolintovirales	Metazoa	Arthropoda	Insecta	Diptera	Asilidae	Dioctria	Dioctria linearis	Integration	0.9	Passed	90.8
GCA_963930715.1	CAWVOA010013027.1	vr1	No	29833	3341	9948	6607	55.56	Orthopolintovirales	Metazoa	Arthropoda	Insecta	Diptera	Asilidae	Dioctria	Dioctria linearis	Integration	0.89	Passed	90.8
GCA_963930715.1	CAWVOA010001228.1	vr1	No	37786	29203	35800	6597	50	Orthopolintovirales	Metazoa	Arthropoda	Insecta	Diptera	Asilidae	Dioctria	Dioctria linearis	Integration	1	Failed	90.8
GCA_963930715.1	CAWVOA010008294.1	vr1	No	39138	23422	29975	6553	100	Orthopolintovirales	Metazoa	Arthropoda	Insecta	Diptera	Asilidae	Dioctria	Dioctria linearis	Integration	0.88	Passed	90.8
GCA_963930715.1	CAWVOA010003726.1	vr1	No	163006	150322	156862	6540	83.33	Orthopolintovirales	Metazoa	Arthropoda	Insecta	Diptera	Asilidae	Dioctria	Dioctria linearis	Integration	0.75	Passed	90.8
GCA_963930715.1	CAWVOA010004617.1	vr1	No	54578	6	6529	6523	100	Orthopolintovirales	Metazoa	Arthropoda	Insecta	Diptera	Asilidae	Dioctria	Dioctria linearis	Integration	0.6	Failed	90.8
GCA_963930715.1	CAWVOA010016078.1	vr1	No	57836	971	7427	6456	100	Orthopolintovirales	Metazoa	Arthropoda	Insecta	Diptera	Asilidae	Dioctria	Dioctria linearis	Integration	0.78	Passed	90.8
GCA_963930715.1	CAWVOA010007581.1	vr1	No	27814	14286	20742	6456	71.43	Orthopolintovirales	Metazoa	Arthropoda	Insecta	Diptera	Asilidae	Dioctria	Dioctria linearis	Integration	0.86	Passed	90.8
GCA_963930715.1	CAWVOA010004627.1	vr1	No	30681	20928	27380	6452	100	Orthopolintovirales	Metazoa	Arthropoda	Insecta	Diptera	Asilidae	Dioctria	Dioctria linearis	Integration	0.57	Failed	90.8
GCA_963930715.1	CAWVOA010008300.1	vr1	No	58347	16605	23014	6409	100	Orthopolintovirales	Metazoa	Arthropoda	Insecta	Diptera	Asilidae	Dioctria	Dioctria linearis	Integration	0.88	Failed	90.8
GCA_963930715.1	CAWVOA010007191.1	vr1	No	94245	23309	29684	6375	90	Orthopolintovirales	Metazoa	Arthropoda	Insecta	Diptera	Asilidae	Dioctria	Dioctria linearis	Integration	0.8	Passed	90.8
GCA_963930715.1	CAWVOA010010635.1	vr1	No	50423	714	7078	6364	90.91	Orthopolintovirales	Metazoa	Arthropoda	Insecta	Diptera	Asilidae	Dioctria	Dioctria linearis	Integration	0.73	Passed	90.8
GCA_963930715.1	CAWVOA010001733.1	vr1	No	163297	68736	75099	6363	88.89	Orthopolintovirales	Metazoa	Arthropoda	Insecta	Diptera	Asilidae	Dioctria	Dioctria linearis	Integration	0.78	Failed	90.8
GCA_963930715.1	CAWVOA010003561.1	vr1	No	98609	74534	80850	6316	100	Orthopolintovirales	Metazoa	Arthropoda	Insecta	Diptera	Asilidae	Dioctria	Dioctria linearis	Integration	0.75	Passed	90.8
GCA_963930715.1	CAWVOA010009649.1	vr1	No	58614	129	6443	6314	60	Orthopolintovirales	Metazoa	Arthropoda	Insecta	Diptera	Asilidae	Dioctria	Dioctria linearis	Integration	1	Failed	90.8
GCA_963930715.1	CAWVOA010004324.1	vr1	No	60295	9006	15307	6301	88.89	Orthopolintovirales	Metazoa	Arthropoda	Insecta	Diptera	Asilidae	Dioctria	Dioctria linearis	Integration	0.89	Passed	90.8
GCA_963930715.1	CAWVOA010016324.1	vr1	No	517338	11990	18217	6227	90	Orthopolintovirales	Metazoa	Arthropoda	Insecta	Diptera	Asilidae	Dioctria	Dioctria linearis	Integration	0.8	Passed	90.8
GCA_963930715.1	CAWVOA010004319.1	vr1	No	124054	11948	18154	6206	71.43	Orthopolintovirales	Metazoa	Arthropoda	Insecta	Diptera	Asilidae	Dioctria	Dioctria linearis	Integration	0.71	Failed	90.8
GCA_963930715.1	CAWVOA010003802.1	vr1	No	34434	3408	9550	6142	88.89	Orthopolintovirales	Metazoa	Arthropoda	Insecta	Diptera	Asilidae	Dioctria	Dioctria linearis	Integration	0.78	Passed	90.8
GCA_963930715.1	CAWVOA010013138.1	vr1	No	77929	58904	65018	6114	90.91	Orthopolintovirales	Metazoa	Arthropoda	Insecta	Diptera	Asilidae	Dioctria	Dioctria linearis	Integration	0.73	Passed	90.8
GCA_963930715.1	CAWVOA010009037.1	vr1	No	45681	27594	33691	6097	87.5	Orthopolintovirales	Metazoa	Arthropoda	Insecta	Diptera	Asilidae	Dioctria	Dioctria linearis	Integration	0.88	Passed	90.8
GCA_963930715.1	CAWVOA010014667.1	vr1	No	50600	44507	50599	6092	80	Orthopolintovirales	Metazoa	Arthropoda	Insecta	Diptera	Asilidae	Dioctria	Dioctria linearis	Integration	1	Failed	90.8
GCA_963930715.1	CAWVOA010011780.1	vr1	No	64580	1	6085	6084	80	Orthopolintovirales	Metazoa	Arthropoda	Insecta	Diptera	Asilidae	Dioctria	Dioctria linearis	Integration	0.8	Failed	90.8
GCA_963930715.1	CAWVOA010003169.1	vr1	No	345348	42887	48966	6079	62.5	Orthopolintovirales	Metazoa	Arthropoda	Insecta	Diptera	Asilidae	Dioctria	Dioctria linearis	Integration	0.75	Passed	90.8
GCA_963930715.1	CAWVOA010016237.1	vr1	No	27475	138	6133	5995	87.5	Orthopolintovirales	Metazoa	Arthropoda	Insecta	Diptera	Asilidae	Dioctria	Dioctria linearis	Integration	1	Passed	90.8
GCA_963930715.1	CAWVOA010016517.1	vr1	No	199330	21	5977	5956	100	Orthopolintovirales	Metazoa	Arthropoda	Insecta	Diptera	Asilidae	Dioctria	Dioctria linearis	Integration	1	Passed	90.8
GCA_963930715.1	CAWVOA010000626.1	vr1	No	116439	14362	20315	5953	100	Orthopolintovirales	Metazoa	Arthropoda	Insecta	Diptera	Asilidae	Dioctria	Dioctria linearis	Integration	0.56	Passed	90.8
GCA_963930715.1	CAWVOA010010387.1	vr1	No	66696	23661	29543	5882	100	Orthopolintovirales	Metazoa	Arthropoda	Insecta	Diptera	Asilidae	Dioctria	Dioctria linearis	Integration	0.86	Passed	90.8
GCA_963930715.1	CAWVOA010016551.1	vr1	No	70143	124	5985	5861	100	Orthopolintovirales	Metazoa	Arthropoda	Insecta	Diptera	Asilidae	Dioctria	Dioctria linearis	Viral contig	0.62	Failed	90.8
GCA_963930715.1	CAWVOA010010273.1	vr1	No	36740	30903	36740	5837	100	Orthopolintovirales	Metazoa	Arthropoda	Insecta	Diptera	Asilidae	Dioctria	Dioctria linearis	Integration	1	Passed	90.8
GCA_963930715.1	CAWVOA010011609.1	vr1	No	53494	21416	27184	5768	90	Orthopolintovirales	Metazoa	Arthropoda	Insecta	Diptera	Asilidae	Dioctria	Dioctria linearis	Integration	0.4	Failed	90.8
GCA_963930715.1	CAWVOA010001775.1	vr1	No	402681	344845	350578	5733	80	Orthopolintovirales	Metazoa	Arthropoda	Insecta	Diptera	Asilidae	Dioctria	Dioctria linearis	Integration	0.8	Failed	90.8
GCA_963930715.1	CAWVOA010007934.1	vr1	No	52972	47265	52972	5707	100	Orthopolintovirales	Metazoa	Arthropoda	Insecta	Diptera	Asilidae	Dioctria	Dioctria linearis	Integration	0.88	Passed	90.8
GCA_963930715.1	CAWVOA010003996.1	vr1	No	61615	950	6650	5700	100	Orthopolintovirales	Metazoa	Arthropoda	Insecta	Diptera	Asilidae	Dioctria	Dioctria linearis	Integration	0.86	Passed	90.8
GCA_963930715.1	CAWVOA010004789.1	vr1	No	35745	2	5685	5683	100	Orthopolintovirales	Metazoa	Arthropoda	Insecta	Diptera	Asilidae	Dioctria	Dioctria linearis	Integration	1	Passed	90.8
GCA_963930715.1	CAWVOA010001631.1	vr1	No	417149	12612	18284	5672	75	Orthopolintovirales	Metazoa	Arthropoda	Insecta	Diptera	Asilidae	Dioctria	Dioctria linearis	Integration	1	Failed	90.8
GCA_963930715.1	CAWVOA010016315.1	vr1	No	752242	251636	257272	5636	50	Orthopolintovirales	Metazoa	Arthropoda	Insecta	Diptera	Asilidae	Dioctria	Dioctria linearis	Integration	1	Passed	90.8
GCA_963930715.1	CAWVOA010002640.1	vr1	No	75807	65437	71054	5617	100	Orthopolintovirales	Metazoa	Arthropoda	Insecta	Diptera	Asilidae	Dioctria	Dioctria linearis	Integration	0.86	Passed	90.8
GCA_963930715.1	CAWVOA010017675.1	vr1	No	31792	1	5616	5615	100	Orthopolintovirales	Metazoa	Arthropoda	Insecta	Diptera	Asilidae	Dioctria	Dioctria linearis	Integration	1	Failed	90.8
GCA_963930715.1	CAWVOA010005554.1	vr1	No	79098	9505	15119	5614	100	Orthopolintovirales	Metazoa	Arthropoda	Insecta	Diptera	Asilidae	Dioctria	Dioctria linearis	Integration	0.43	Passed	90.8
GCA_963930715.1	CAWVOA010016158.1	vr1	No	430326	6672	12256	5584	100	Orthopolintovirales	Metazoa	Arthropoda	Insecta	Diptera	Asilidae	Dioctria	Dioctria linearis	Integration	0.75	Passed	90.8
GCA_963930715.1	CAWVOA010007462.1	vr1	No	70186	23922	29502	5580	100	Orthopolintovirales	Metazoa	Arthropoda	Insecta	Diptera	Asilidae	Dioctria	Dioctria linearis	Integration	0.75	Passed	90.8
GCA_963930715.1	CAWVOA010017841.1	vr1	No	68957	20905	26478	5573	84.62	Orthopolintovirales	Metazoa	Arthropoda	Insecta	Diptera	Asilidae	Dioctria	Dioctria linearis	Integration	0.77	Passed	90.8
GCA_963930715.1	CAWVOA010007829.1	vr1	No	84753	37929	43477	5548	100	Orthopolintovirales	Metazoa	Arthropoda	Insecta	Diptera	Asilidae	Dioctria	Dioctria linearis	Integration	0.71	Failed	90.8
GCA_963930715.1	CAWVOA010001550.1	vr1	No	41847	2721	8249	5528	87.5	Orthopolintovirales	Metazoa	Arthropoda	Insecta	Diptera	Asilidae	Dioctria	Dioctria linearis	Integration	0.88	Failed	90.8
GCA_963930715.1	CAWVOA010004093.1	vr1	No	217305	47646	53168	5522	100	Orthopolintovirales	Metazoa	Arthropoda	Insecta	Diptera	Asilidae	Dioctria	Dioctria linearis	Integration	0.86	Passed	90.8
GCA_963930715.1	CAWVOA010002894.1	vr1	No	57725	29936	35382	5446	100	Orthopolintovirales	Metazoa	Arthropoda	Insecta	Diptera	Asilidae	Dioctria	Dioctria linearis	Integration	0.67	Passed	90.8
GCA_963930715.1	CAWVOA010017021.1	vr1	No	88979	47971	53344	5373	100	Orthopolintovirales	Metazoa	Arthropoda	Insecta	Diptera	Asilidae	Dioctria	Dioctria linearis	Integration	0.75	Passed	90.8
GCA_963930715.1	CAWVOA010001126.1	vr1	No	181181	40827	46188	5361	75	Orthopolintovirales	Metazoa	Arthropoda	Insecta	Diptera	Asilidae	Dioctria	Dioctria linearis	Integration	0.62	Passed	90.8
GCA_963930715.1	CAWVOA010007361.1	vr1	No	151244	81028	86387	5359	66.67	Orthopolintovirales	Metazoa	Arthropoda	Insecta	Diptera	Asilidae	Dioctria	Dioctria linearis	Integration	0.83	Passed	90.8
GCA_963930715.1	CAWVOA010003861.1	vr1	No	54470	30043	35397	5354	100	Orthopolintovirales	Metazoa	Arthropoda	Insecta	Diptera	Asilidae	Dioctria	Dioctria linearis	Integration	0.71	Failed	90.8
GCA_963930715.1	CAWVOA010009377.1	vr1	No	16294	700	5960	5260	83.33	Orthopolintovirales	Metazoa	Arthropoda	Insecta	Diptera	Asilidae	Dioctria	Dioctria linearis	Integration	0.83	Failed	90.8
GCA_963930715.1	CAWVOA010007593.1	vr1	No	38456	1	5223	5222	100	Orthopolintovirales	Metazoa	Arthropoda	Insecta	Diptera	Asilidae	Dioctria	Dioctria linearis	Integration	1	Passed	90.8
GCA_963930715.1	CAWVOA010005926.1	vr1	No	46199	4495	9695	5200	100	Orthopolintovirales	Metazoa	Arthropoda	Insecta	Diptera	Asilidae	Dioctria	Dioctria linearis	Integration	0.67	Failed	90.8
GCA_963930715.1	CAWVOA010001615.1	vr1	No	236311	132114	137270	5156	100	Orthopolintovirales	Metazoa	Arthropoda	Insecta	Diptera	Asilidae	Dioctria	Dioctria linearis	Integration	0.71	Passed	90.8
GCA_963930715.1	CAWVOA010004866.1	vr1	No	120116	54999	60006	5007	87.5	Orthopolintovirales	Metazoa	Arthropoda	Insecta	Diptera	Asilidae	Dioctria	Dioctria linearis	Integration	1	Passed	90.8
GCA_963930715.1	CAWVOA010002992.1	vr1	No	46490	39334	44301	4967	90	Orthopolintovirales	Metazoa	Arthropoda	Insecta	Diptera	Asilidae	Dioctria	Dioctria linearis	Integration	0.7	Passed	90.8
GCA_963930715.1	CAWVOA010008209.1	vr1	No	49671	2	4956	4954	100	Orthopolintovirales	Metazoa	Arthropoda	Insecta	Diptera	Asilidae	Dioctria	Dioctria linearis	Integration	1	Passed	90.8
GCA_963930715.1	CAWVOA010002678.1	vr1	No	15679	10754	15677	4923	100	Orthopolintovirales	Metazoa	Arthropoda	Insecta	Diptera	Asilidae	Dioctria	Dioctria linearis	Integration	0.83	Failed	90.8
GCA_963930715.1	CAWVOA010000029.1	vr1	No	747453	241563	246464	4901	100	Orthopolintovirales	Metazoa	Arthropoda	Insecta	Diptera	Asilidae	Dioctria	Dioctria linearis	Integration	0.75	Passed	90.8
GCA_963930715.1	CAWVOA010000905.1	vr1	No	444137	226155	231044	4889	100	Orthopolintovirales	Metazoa	Arthropoda	Insecta	Diptera	Asilidae	Dioctria	Dioctria linearis	Integration	1	Passed	90.8
GCA_963930715.1	CAWVOA010008736.1	vr1	No	34433	2444	7325	4881	100	Orthopolintovirales	Metazoa	Arthropoda	Insecta	Diptera	Asilidae	Dioctria	Dioctria linearis	Integration	0.75	Passed	90.8
GCA_963930715.1	CAWVOA010016562.1	vr1	No	918183	124076	128950	4874	66.67	Orthopolintovirales	Metazoa	Arthropoda	Insecta	Diptera	Asilidae	Dioctria	Dioctria linearis	Integration	1	Passed	90.8
GCA_963930715.1	CAWVOA010013450.1	vr1	No	36163	2	4872	4870	100	Orthopolintovirales	Metazoa	Arthropoda	Insecta	Diptera	Asilidae	Dioctria	Dioctria linearis	Integration	1	Passed	90.8
GCA_963930715.1	CAWVOA010014493.1	vr1	No	37840	10860	15692	4832	83.33	Orthopolintovirales	Metazoa	Arthropoda	Insecta	Diptera	Asilidae	Dioctria	Dioctria linearis	Integration	0.83	Failed	90.8
GCA_963930715.1	CAWVOA010010578.1	vr1	No	23836	18802	23614	4812	100	Orthopolintovirales	Metazoa	Arthropoda	Insecta	Diptera	Asilidae	Dioctria	Dioctria linearis	Integration	1	Failed	90.8
GCA_963930715.1	CAWVOA010017060.1	vr1	No	39901	14596	19406	4810	100	Orthopolintovirales	Metazoa	Arthropoda	Insecta	Diptera	Asilidae	Dioctria	Dioctria linearis	Integration	0.75	Failed	90.8
GCA_963930715.1	CAWVOA010000660.1	vr1	No	115304	69652	74431	4779	100	Orthopolintovirales	Metazoa	Arthropoda	Insecta	Diptera	Asilidae	Dioctria	Dioctria linearis	Integration	1	Passed	90.8
GCA_963930715.1	CAWVOA010012413.1	vr1	No	28298	22995	27765	4770	100	Orthopolintovirales	Metazoa	Arthropoda	Insecta	Diptera	Asilidae	Dioctria	Dioctria linearis	Integration	0.67	Passed	90.8
GCA_963930715.1	CAWVOA010017398.1	vr1	No	71094	131	4856	4725	88.89	Orthopolintovirales	Metazoa	Arthropoda	Insecta	Diptera	Asilidae	Dioctria	Dioctria linearis	Integration	0.78	Passed	90.8
GCA_963930715.1	CAWVOA010012287.1	vr1	No	65990	6450	11143	4693	100	Orthopolintovirales	Metazoa	Arthropoda	Insecta	Diptera	Asilidae	Dioctria	Dioctria linearis	Integration	0.56	Passed	90.8
GCA_963930715.1	CAWVOA010017502.1	vr1	No	84890	45124	49803	4679	100	Orthopolintovirales	Metazoa	Arthropoda	Insecta	Diptera	Asilidae	Dioctria	Dioctria linearis	Integration	1	Passed	90.8
GCA_963930715.1	CAWVOA010003656.1	vr1	No	36402	874	5551	4677	100	Orthopolintovirales	Metazoa	Arthropoda	Insecta	Diptera	Asilidae	Dioctria	Dioctria linearis	Integration	0.6	Passed	90.8
GCA_963930715.1	CAWVOA010000964.1	vr1	No	413338	232585	237186	4601	83.33	Orthopolintovirales	Metazoa	Arthropoda	Insecta	Diptera	Asilidae	Dioctria	Dioctria linearis	Integration	0.67	Failed	90.8
GCA_963930715.1	CAWVOA010017104.1	vr1	No	291740	171598	176155	4557	100	Orthopolintovirales	Metazoa	Arthropoda	Insecta	Diptera	Asilidae	Dioctria	Dioctria linearis	Integration	0.57	Failed	90.8
GCA_963930715.1	CAWVOA010013808.1	vr1	No	38698	3212	7758	4546	83.33	Orthopolintovirales	Metazoa	Arthropoda	Insecta	Diptera	Asilidae	Dioctria	Dioctria linearis	Integration	1	Passed	90.8
GCA_963930715.1	CAWVOA010002583.1	vr1	No	100035	26400	30934	4534	75	Orthopolintovirales	Metazoa	Arthropoda	Insecta	Diptera	Asilidae	Dioctria	Dioctria linearis	Integration	1	Failed	90.8
GCA_963930715.1	CAWVOA010016274.1	vr1	No	769177	132715	137240	4525	100	Orthopolintovirales	Metazoa	Arthropoda	Insecta	Diptera	Asilidae	Dioctria	Dioctria linearis	Integration	0.6	Passed	90.8
GCA_963930715.1	CAWVOA010014255.1	vr1	No	58616	3205	7692	4487	66.67	Orthopolintovirales	Metazoa	Arthropoda	Insecta	Diptera	Asilidae	Dioctria	Dioctria linearis	Integration	1	Passed	90.8
GCA_963930715.1	CAWVOA010010075.1	vr1	No	29494	21199	25681	4482	100	Orthopolintovirales	Metazoa	Arthropoda	Insecta	Diptera	Asilidae	Dioctria	Dioctria linearis	Integration	1	Passed	90.8
GCA_963930715.1	CAWVOA010006740.1	vr1	No	17396	1664	6146	4482	100	Orthopolintovirales	Metazoa	Arthropoda	Insecta	Diptera	Asilidae	Dioctria	Dioctria linearis	Integration	1	Passed	90.8
GCA_963930715.1	CAWVOA010016410.1	vr1	No	403275	362809	367255	4446	87.5	Orthopolintovirales	Metazoa	Arthropoda	Insecta	Diptera	Asilidae	Dioctria	Dioctria linearis	Integration	0.62	Passed	90.8
GCA_963930715.1	CAWVOA010016519.1	vr1	No	1549600	12579	17015	4436	100	Orthopolintovirales	Metazoa	Arthropoda	Insecta	Diptera	Asilidae	Dioctria	Dioctria linearis	Integration	0.5	Failed	90.8
GCA_963930715.1	CAWVOA010010637.1	vr1	No	19712	717	5077	4360	100	Orthopolintovirales	Metazoa	Arthropoda	Insecta	Diptera	Asilidae	Dioctria	Dioctria linearis	Integration	0.57	Passed	90.8
GCA_963930715.1	CAWVOA010006503.1	vr1	No	49940	22907	27195	4288	100	Orthopolintovirales	Metazoa	Arthropoda	Insecta	Diptera	Asilidae	Dioctria	Dioctria linearis	Integration	0.83	Failed	90.8
GCA_963930715.1	CAWVOA010017500.1	vr1	No	106300	57603	61851	4248	100	Orthopolintovirales	Metazoa	Arthropoda	Insecta	Diptera	Asilidae	Dioctria	Dioctria linearis	Integration	0.75	Failed	90.8
GCA_963930715.1	CAWVOA010016530.1	vr1	No	267849	195808	200049	4241	100	Orthopolintovirales	Metazoa	Arthropoda	Insecta	Diptera	Asilidae	Dioctria	Dioctria linearis	Integration	0.86	Passed	90.8
GCA_963930715.1	CAWVOA010015199.1	vr1	No	28085	16616	20830	4214	100	Orthopolintovirales	Metazoa	Arthropoda	Insecta	Diptera	Asilidae	Dioctria	Dioctria linearis	Integration	1	Passed	90.8
GCA_963930715.1	CAWVOA010014285.1	vr1	No	33980	21205	25359	4154	85.71	Orthopolintovirales	Metazoa	Arthropoda	Insecta	Diptera	Asilidae	Dioctria	Dioctria linearis	Integration	0.86	Failed	90.8
GCA_963930715.1	CAWVOA010004295.1	vr1	No	64280	44920	48966	4046	66.67	Orthopolintovirales	Metazoa	Arthropoda	Insecta	Diptera	Asilidae	Dioctria	Dioctria linearis	Integration	0.83	Passed	90.8
GCA_963930715.1	CAWVOA010016419.1	vr1	No	373318	49950	53959	4009	100	Orthopolintovirales	Metazoa	Arthropoda	Insecta	Diptera	Asilidae	Dioctria	Dioctria linearis	Integration	0.67	Passed	90.8
GCA_963930715.1	CAWVOA010014678.1	vr1	No	57443	53442	57441	3999	100	Orthopolintovirales	Metazoa	Arthropoda	Insecta	Diptera	Asilidae	Dioctria	Dioctria linearis	Integration	0.86	Passed	90.8
GCA_963930715.1	CAWVOA010003048.1	vr1	No	77780	73730	77721	3991	100	Orthopolintovirales	Metazoa	Arthropoda	Insecta	Diptera	Asilidae	Dioctria	Dioctria linearis	Integration	0.62	Passed	90.8
GCA_963930715.1	CAWVOA010016153.1	vr1	No	931625	494334	498312	3978	83.33	Orthopolintovirales	Metazoa	Arthropoda	Insecta	Diptera	Asilidae	Dioctria	Dioctria linearis	Integration	0.83	Failed	90.8
GCA_963930715.1	CAWVOA010013325.1	vr1	No	21304	3	3976	3973	100	Orthopolintovirales	Metazoa	Arthropoda	Insecta	Diptera	Asilidae	Dioctria	Dioctria linearis	Integration	1	Passed	90.8
GCA_963930715.1	CAWVOA010000965.1	vr1	No	67065	12921	16874	3953	100	Orthopolintovirales	Metazoa	Arthropoda	Insecta	Diptera	Asilidae	Dioctria	Dioctria linearis	Integration	0.62	Passed	90.8
GCA_963930715.1	CAWVOA010016329.1	vr1	No	389366	28312	32243	3931	100	Orthopolintovirales	Metazoa	Arthropoda	Insecta	Diptera	Asilidae	Dioctria	Dioctria linearis	Integration	1	Passed	90.8
GCA_963930715.1	CAWVOA010010370.1	vr1	No	70514	54607	58511	3904	80	Orthopolintovirales	Metazoa	Arthropoda	Insecta	Diptera	Asilidae	Dioctria	Dioctria linearis	Integration	1	Passed	90.8
GCA_963930715.1	CAWVOA010009669.1	vr1	No	24898	5149	9041	3892	100	Orthopolintovirales	Metazoa	Arthropoda	Insecta	Diptera	Asilidae	Dioctria	Dioctria linearis	Integration	0.67	Failed	90.8
GCA_963930715.1	CAWVOA010007704.1	vr1	No	33289	16237	20119	3882	100	Orthopolintovirales	Metazoa	Arthropoda	Insecta	Diptera	Asilidae	Dioctria	Dioctria linearis	Integration	0.83	Passed	90.8
GCA_963930715.1	CAWVOA010001601.1	vr1	No	41924	207	4014	3807	100	Orthopolintovirales	Metazoa	Arthropoda	Insecta	Diptera	Asilidae	Dioctria	Dioctria linearis	Integration	0.83	Passed	90.8
GCA_963930715.1	CAWVOA010007679.1	vr1	No	64642	3427	7216	3789	75	Orthopolintovirales	Metazoa	Arthropoda	Insecta	Diptera	Asilidae	Dioctria	Dioctria linearis	Integration	1	Passed	90.8
GCA_963930715.1	CAWVOA010004178.1	vr1	No	27532	14941	18663	3722	85.71	Orthopolintovirales	Metazoa	Arthropoda	Insecta	Diptera	Asilidae	Dioctria	Dioctria linearis	Integration	0.71	Failed	90.8
GCA_963930715.1	CAWVOA010016735.1	vr1	No	403042	294453	298170	3717	80	Orthopolintovirales	Metazoa	Arthropoda	Insecta	Diptera	Asilidae	Dioctria	Dioctria linearis	Integration	0.8	Passed	90.8
GCA_963930715.1	CAWVOA010009346.1	vr1	No	39219	871	4585	3714	100	Orthopolintovirales	Metazoa	Arthropoda	Insecta	Diptera	Asilidae	Dioctria	Dioctria linearis	Integration	0.75	Passed	90.8
GCA_963930715.1	CAWVOA010000419.1	vr1	No	76019	2243	5956	3713	80	Orthopolintovirales	Metazoa	Arthropoda	Insecta	Diptera	Asilidae	Dioctria	Dioctria linearis	Integration	0.8	Passed	90.8
GCA_963930715.1	CAWVOA010009713.1	vr1	No	40844	7065	10761	3696	100	Orthopolintovirales	Metazoa	Arthropoda	Insecta	Diptera	Asilidae	Dioctria	Dioctria linearis	Integration	1	Passed	90.8
GCA_963930715.1	CAWVOA010004309.1	vr1	No	89667	22031	25621	3590	100	Orthopolintovirales	Metazoa	Arthropoda	Insecta	Diptera	Asilidae	Dioctria	Dioctria linearis	Integration	0.67	Passed	90.8
GCA_963930715.1	CAWVOA010004769.1	vr1	No	71041	2	3590	3588	83.33	Orthopolintovirales	Metazoa	Arthropoda	Insecta	Diptera	Asilidae	Dioctria	Dioctria linearis	Integration	1	Passed	90.8
GCA_963930715.1	CAWVOA010007449.1	vr1	No	29251	2122	5709	3587	100	Orthopolintovirales	Metazoa	Arthropoda	Insecta	Diptera	Asilidae	Dioctria	Dioctria linearis	Integration	0.8	Failed	90.8
GCA_963930715.1	CAWVOA010002195.1	vr1	No	313001	60490	64068	3578	100	Orthopolintovirales	Metazoa	Arthropoda	Insecta	Diptera	Asilidae	Dioctria	Dioctria linearis	Integration	0.8	Failed	90.8
GCA_963930715.1	CAWVOA010016773.1	vr1	No	133488	38154	41719	3565	80	Orthopolintovirales	Metazoa	Arthropoda	Insecta	Diptera	Asilidae	Dioctria	Dioctria linearis	Integration	1	Passed	90.8
GCA_963930715.1	CAWVOA010005727.1	vr1	No	42470	38921	42470	3549	100	Orthopolintovirales	Metazoa	Arthropoda	Insecta	Diptera	Asilidae	Dioctria	Dioctria linearis	Integration	0.83	Passed	90.8
GCA_963930715.1	CAWVOA010014658.1	vr1	No	28426	3054	6544	3490	80	Orthopolintovirales	Metazoa	Arthropoda	Insecta	Diptera	Asilidae	Dioctria	Dioctria linearis	Integration	0.8	Passed	90.8
GCA_963930715.1	CAWVOA010008310.1	vr1	No	40389	2	3472	3470	87.5	Orthopolintovirales	Metazoa	Arthropoda	Insecta	Diptera	Asilidae	Dioctria	Dioctria linearis	Integration	0.75	Passed	90.8
GCA_963930715.1	CAWVOA010009557.1	vr1	No	70487	4662	8050	3388	100	Orthopolintovirales	Metazoa	Arthropoda	Insecta	Diptera	Asilidae	Dioctria	Dioctria linearis	Integration	1	Passed	90.8
GCA_963930715.1	CAWVOA010007773.1	vr1	No	25671	21612	24986	3374	85.71	Orthopolintovirales	Metazoa	Arthropoda	Insecta	Diptera	Asilidae	Dioctria	Dioctria linearis	Integration	0.71	Failed	90.8
GCA_963930715.1	CAWVOA010010413.1	vr1	No	87457	49534	52901	3367	100	Orthopolintovirales	Metazoa	Arthropoda	Insecta	Diptera	Asilidae	Dioctria	Dioctria linearis	Integration	1	Passed	90.8
GCA_963930715.1	CAWVOA010007071.1	vr1	No	28889	25104	28421	3317	100	Orthopolintovirales	Metazoa	Arthropoda	Insecta	Diptera	Asilidae	Dioctria	Dioctria linearis	Integration	0.8	Failed	90.8
GCA_963930715.1	CAWVOA010001654.1	vr1	No	88461	46	3351	3305	83.33	Orthopolintovirales	Metazoa	Arthropoda	Insecta	Diptera	Asilidae	Dioctria	Dioctria linearis	Integration	0.83	Failed	90.8
GCA_963930715.1	CAWVOA010011865.1	vr1	No	33338	24496	27705	3209	100	Orthopolintovirales	Metazoa	Arthropoda	Insecta	Diptera	Asilidae	Dioctria	Dioctria linearis	Integration	0.57	Failed	90.8
GCA_963930715.1	CAWVOA010000311.1	vr1	No	419111	37525	40734	3209	100	Orthopolintovirales	Metazoa	Arthropoda	Insecta	Diptera	Asilidae	Dioctria	Dioctria linearis	Integration	0.8	Failed	90.8
GCA_963930715.1	CAWVOA010014940.1	vr1	No	36061	2045	5217	3172	80	Orthopolintovirales	Metazoa	Arthropoda	Insecta	Diptera	Asilidae	Dioctria	Dioctria linearis	Integration	0.8	Passed	90.8
GCA_963930715.1	CAWVOA010011589.1	vr1	No	21516	3	3159	3156	66.67	Orthopolintovirales	Metazoa	Arthropoda	Insecta	Diptera	Asilidae	Dioctria	Dioctria linearis	Integration	1	Passed	90.8
GCA_963930715.1	CAWVOA010003300.1	vr1	No	130024	1741	4882	3141	75	Orthopolintovirales	Metazoa	Arthropoda	Insecta	Diptera	Asilidae	Dioctria	Dioctria linearis	Integration	1	Passed	90.8
GCA_963930715.1	CAWVOA010007203.1	vr1	No	60607	56087	59074	2987	60	Orthopolintovirales	Metazoa	Arthropoda	Insecta	Diptera	Asilidae	Dioctria	Dioctria linearis	Integration	1	Passed	90.8
GCA_963930715.1	CAWVOA010016877.1	vr1	No	29717	14707	17657	2950	100	Orthopolintovirales	Metazoa	Arthropoda	Insecta	Diptera	Asilidae	Dioctria	Dioctria linearis	Integration	0.8	Passed	90.8
GCA_963930715.1	CAWVOA010011647.1	vr1	No	14901	1223	4137	2914	66.67	Orthopolintovirales	Metazoa	Arthropoda	Insecta	Diptera	Asilidae	Dioctria	Dioctria linearis	Integration	0.83	Passed	90.8
GCA_963930715.1	CAWVOA010000544.1	vr1	No	531005	499488	502280	2792	100	Orthopolintovirales	Metazoa	Arthropoda	Insecta	Diptera	Asilidae	Dioctria	Dioctria linearis	Integration	1	Passed	90.8
GCA_963930715.1	CAWVOA010002189.1	vr1	No	58748	52216	54895	2679	80	Orthopolintovirales	Metazoa	Arthropoda	Insecta	Diptera	Asilidae	Dioctria	Dioctria linearis	Integration	0.8	Failed	90.8
GCA_963930715.1	CAWVOA010001663.1	vr1	No	37280	34696	37224	2528	75	Orthopolintovirales	Metazoa	Arthropoda	Insecta	Diptera	Asilidae	Dioctria	Dioctria linearis	Integration	1	Failed	90.8
GCA_963930715.1	CAWVOA010012090.1	vr1	No	23817	21032	23559	2527	100	Orthopolintovirales	Metazoa	Arthropoda	Insecta	Diptera	Asilidae	Dioctria	Dioctria linearis	Integration	1	Failed	90.8
GCA_963930715.1	CAWVOA010014052.1	vr1	No	33640	104	2628	2524	100	Orthopolintovirales	Metazoa	Arthropoda	Insecta	Diptera	Asilidae	Dioctria	Dioctria linearis	Integration	1	Failed	90.8
GCA_963930715.1	CAWVOA010017085.1	vr1	No	454428	15304	17796	2492	100	Orthopolintovirales	Metazoa	Arthropoda	Insecta	Diptera	Asilidae	Dioctria	Dioctria linearis	Integration	0.75	Failed	90.8
GCA_963930715.1	CAWVOA010000179.1	vr1	No	41607	28660	31147	2487	100	Orthopolintovirales	Metazoa	Arthropoda	Insecta	Diptera	Asilidae	Dioctria	Dioctria linearis	Integration	0.6	Failed	90.8
GCA_963930715.1	CAWVOA010000107.1	vr1	No	265012	286	2741	2455	100	Orthopolintovirales	Metazoa	Arthropoda	Insecta	Diptera	Asilidae	Dioctria	Dioctria linearis	Integration	1	Failed	90.8
GCA_963930715.1	CAWVOA010002953.1	vr1	No	398112	14567	17000	2433	100	Orthopolintovirales	Metazoa	Arthropoda	Insecta	Diptera	Asilidae	Dioctria	Dioctria linearis	Integration	0.8	Passed	90.8
GCA_963930715.1	CAWVOA010004725.1	vr1	No	51943	2	2388	2386	100	Orthopolintovirales	Metazoa	Arthropoda	Insecta	Diptera	Asilidae	Dioctria	Dioctria linearis	Integration	0.6	Passed	90.8
GCA_963930715.1	CAWVOA010009850.1	vr1	No	59530	43136	45507	2371	100	Orthopolintovirales	Metazoa	Arthropoda	Insecta	Diptera	Asilidae	Dioctria	Dioctria linearis	Integration	1	Failed	90.8
GCA_963930715.1	CAWVOA010015363.1	vr1	No	15173	2	2360	2358	100	Orthopolintovirales	Metazoa	Arthropoda	Insecta	Diptera	Asilidae	Dioctria	Dioctria linearis	Integration	1	Failed	90.8
GCA_963930715.1	CAWVOA010011584.1	vr1	No	58819	2	2273	2271	100	Orthopolintovirales	Metazoa	Arthropoda	Insecta	Diptera	Asilidae	Dioctria	Dioctria linearis	Integration	1	Failed	90.8
GCA_963930715.1	CAWVOA010017537.1	vr1	No	62917	27401	29667	2266	100	Orthopolintovirales	Metazoa	Arthropoda	Insecta	Diptera	Asilidae	Dioctria	Dioctria linearis	Integration	0.75	Failed	90.8
GCA_963930715.1	CAWVOA010004899.1	vr1	No	279207	158261	160496	2235	100	Orthopolintovirales	Metazoa	Arthropoda	Insecta	Diptera	Asilidae	Dioctria	Dioctria linearis	Integration	0.75	Failed	90.8
GCA_963930715.1	CAWVOA010002724.1	vr1	No	205019	83449	85646	2197	100	Orthopolintovirales	Metazoa	Arthropoda	Insecta	Diptera	Asilidae	Dioctria	Dioctria linearis	Integration	1	Failed	90.8
GCA_963930715.1	CAWVOA010004596.1	vr1	No	162013	60408	62556	2148	100	Orthopolintovirales	Metazoa	Arthropoda	Insecta	Diptera	Asilidae	Dioctria	Dioctria linearis	Integration	0.75	Failed	90.8
GCA_963930715.1	CAWVOA010012439.1	vr1	No	54435	6720	8854	2134	100	Orthopolintovirales	Metazoa	Arthropoda	Insecta	Diptera	Asilidae	Dioctria	Dioctria linearis	Integration	0.75	Failed	90.8
GCA_963930715.1	CAWVOA010004584.1	vr1	No	52057	15988	18109	2121	100	Orthopolintovirales	Metazoa	Arthropoda	Insecta	Diptera	Asilidae	Dioctria	Dioctria linearis	Integration	1	Failed	90.8
GCA_963930715.1	CAWVOA010007997.1	vr1	No	32958	1	2110	2109	100	Orthopolintovirales	Metazoa	Arthropoda	Insecta	Diptera	Asilidae	Dioctria	Dioctria linearis	Integration	0.75	Failed	90.8
GCA_963930715.1	CAWVOA010017435.1	vr1	No	103770	3	2093	2090	100	Orthopolintovirales	Metazoa	Arthropoda	Insecta	Diptera	Asilidae	Dioctria	Dioctria linearis	Integration	1	Failed	90.8
GCA_963930715.1	CAWVOA010007349.1	vr1	No	61245	22731	24743	2012	75	Orthopolintovirales	Metazoa	Arthropoda	Insecta	Diptera	Asilidae	Dioctria	Dioctria linearis	Integration	1	Failed	90.8
GCA_963930715.1	CAWVOA010016307.1	vr1	No	186971	8598	10380	1782	100	Orthopolintovirales	Metazoa	Arthropoda	Insecta	Diptera	Asilidae	Dioctria	Dioctria linearis	Integration	1	Failed	90.8
GCA_963930715.1	CAWVOA010010258.1	vr1	No	38980	1	1778	1777	100	Orthopolintovirales	Metazoa	Arthropoda	Insecta	Diptera	Asilidae	Dioctria	Dioctria linearis	Integration	1	Failed	90.8
GCA_963930715.1	CAWVOA010008370.1	vr1	No	53475	199	1963	1764	100	Orthopolintovirales	Metazoa	Arthropoda	Insecta	Diptera	Asilidae	Dioctria	Dioctria linearis	Integration	1	Failed	90.8
GCA_963930715.1	CAWVOA010007397.1	vr1	No	25945	18104	19721	1617	100	Orthopolintovirales	Metazoa	Arthropoda	Insecta	Diptera	Asilidae	Dioctria	Dioctria linearis	Integration	1	Failed	90.8
GCA_963930715.1	CAWVOA010011331.1	vr1	No	29880	69	1552	1483	100	Orthopolintovirales	Metazoa	Arthropoda	Insecta	Diptera	Asilidae	Dioctria	Dioctria linearis	Integration	1	Failed	90.8
GCA_963930715.1	CAWVOA010006563.1	vr1	No	95915	1	1219	1218	100	Orthopolintovirales	Metazoa	Arthropoda	Insecta	Diptera	Asilidae	Dioctria	Dioctria linearis	Integration	1	Failed	90.8
GCA_963930695.1	OZ005728.1	vr1	No	24777633	284832	315609	30777	62.5	Megaviricetes	Metazoa	Chordata	Actinopteri	Labriformes	Labridae	Labrus	Labrus bergylta	Integration	0.88	Failed	98.3
GCA_963930665.1	CAWVNP010008710.1	vr1	No	1474824	404103	487045	82942	38.46	Megaviricetes	Metazoa	Chordata	Mammalia	Artiodactyla	Cervidae	Muntiacus	Muntiacus reevesi	Integration	0.4	Failed	90.2
GCA_963930645.1	OZ005649.1	vr99	No	411700809	352571661	352601704	30043	71.43	Megaviricetes	Metazoa	Arthropoda	Arachnida	Araneae	Salticidae	Salticus	Salticus scenicus	Integration	1	Passed	96.2
GCA_963930645.1	OZ005651.1	vr99	No	371044941	270913469	270931442	17973	71.43	Orthopolintovirales	Metazoa	Arthropoda	Arachnida	Araneae	Salticidae	Salticus	Salticus scenicus	Integration	0.86	Passed	96.2
GCA_963930645.1	OZ005649.1	vr98	No	411700809	321918342	321932997	14655	83.33	Orthopolintovirales	Metazoa	Arthropoda	Arachnida	Araneae	Salticidae	Salticus	Salticus scenicus	Integration	1	Passed	96.2
GCA_963930645.1	OZ005651.1	vr98	No	371044941	265131231	265139226	7995	90.91	Orthopolintovirales	Metazoa	Arthropoda	Arachnida	Araneae	Salticidae	Salticus	Salticus scenicus	Integration	0.64	Passed	96.2
GCA_963930645.1	OZ005651.1	vr97	No	371044941	251302860	251317363	14503	66.67	Orthopolintovirales	Metazoa	Arthropoda	Arachnida	Araneae	Salticidae	Salticus	Salticus scenicus	Integration	0.89	Passed	96.2
GCA_963930645.1	OZ005649.1	vr97	No	411700809	319559350	319573708	14358	87.5	Orthopolintovirales	Metazoa	Arthropoda	Arachnida	Araneae	Salticidae	Salticus	Salticus scenicus	Integration	0.88	Passed	96.2
GCA_963930645.1	OZ005649.1	vr96	No	411700809	313348350	313398752	50402	58.33	Megaviricetes	Metazoa	Arthropoda	Arachnida	Araneae	Salticidae	Salticus	Salticus scenicus	Integration	0.88	Passed	96.2
GCA_963930645.1	OZ005651.1	vr96	No	371044941	248941172	248969856	28684	35.29	Megaviricetes	Metazoa	Arthropoda	Arachnida	Araneae	Salticidae	Salticus	Salticus scenicus	Integration	0.76	Passed	96.2
GCA_963930645.1	OZ005649.1	vr95	No	411700809	313312922	313335395	22473	70	Megaviricetes	Metazoa	Arthropoda	Arachnida	Araneae	Salticidae	Salticus	Salticus scenicus	Integration	0.9	Passed	96.2
GCA_963930645.1	OZ005651.1	vr95	No	371044941	247577203	247592790	15587	80	Orthopolintovirales	Metazoa	Arthropoda	Arachnida	Araneae	Salticidae	Salticus	Salticus scenicus	Integration	0.9	Passed	96.2
GCA_963930645.1	OZ005651.1	vr94	No	371044941	244080811	244104704	23893	45.45	Megaviricetes	Metazoa	Arthropoda	Arachnida	Araneae	Salticidae	Salticus	Salticus scenicus	Integration	0.82	Passed	96.2
GCA_963930645.1	OZ005649.1	vr94	No	411700809	312282614	312297815	15201	85.71	Orthopolintovirales	Metazoa	Arthropoda	Arachnida	Araneae	Salticidae	Salticus	Salticus scenicus	Integration	1	Passed	96.2
GCA_963930645.1	OZ005651.1	vr93	No	371044941	244032396	244054259	21863	58.33	Megaviricetes	Metazoa	Arthropoda	Arachnida	Araneae	Salticidae	Salticus	Salticus scenicus	Integration	0.83	Passed	96.2
GCA_963930645.1	OZ005649.1	vr93	No	411700809	308895712	308911476	15764	100	Orthopolintovirales	Metazoa	Arthropoda	Arachnida	Araneae	Salticidae	Salticus	Salticus scenicus	Integration	1	Passed	96.2
GCA_963930645.1	OZ005649.1	vr92	No	411700809	308165214	308180851	15637	80	Orthopolintovirales	Metazoa	Arthropoda	Arachnida	Araneae	Salticidae	Salticus	Salticus scenicus	Integration	0.7	Passed	96.2
GCA_963930645.1	OZ005651.1	vr92	No	371044941	234531898	234542815	10917	100	PLVs	Metazoa	Arthropoda	Arachnida	Araneae	Salticidae	Salticus	Salticus scenicus	Integration	0.75	Passed	96.2
GCA_963930645.1	OZ005649.1	vr91	No	411700809	290311876	290317289	5413	100	Orthopolintovirales	Metazoa	Arthropoda	Arachnida	Araneae	Salticidae	Salticus	Salticus scenicus	Integration	0.83	Passed	96.2
GCA_963930645.1	OZ005651.1	vr91	No	371044941	234193099	234196830	3731	75	Orthopolintovirales	Metazoa	Arthropoda	Arachnida	Araneae	Salticidae	Salticus	Salticus scenicus	Integration	1	Failed	96.2
GCA_963930645.1	OZ005649.1	vr90	No	411700809	286403999	286418709	14710	88.89	Orthopolintovirales	Metazoa	Arthropoda	Arachnida	Araneae	Salticidae	Salticus	Salticus scenicus	Integration	0.78	Passed	96.2
GCA_963930645.1	OZ005651.1	vr90	No	371044941	226693442	226705953	12511	64.29	Orthopolintovirales	Metazoa	Arthropoda	Arachnida	Araneae	Salticidae	Salticus	Salticus scenicus	Integration	0.79	Passed	96.2
GCA_963930645.1	OZ005649.1	vr9	No	411700809	28205519	28240595	35076	64.29	Megaviricetes	Metazoa	Arthropoda	Arachnida	Araneae	Salticidae	Salticus	Salticus scenicus	Integration	0.93	Passed	96.2
GCA_963930645.1	OZ005652.1	vr9	No	365984801	68934534	68963119	28585	60	Megaviricetes	Metazoa	Arthropoda	Arachnida	Araneae	Salticidae	Salticus	Salticus scenicus	Integration	1	Passed	96.2
GCA_963930645.1	OZ005661.1	vr9	No	238685547	20331196	20353764	22568	53.85	Orthopolintovirales	Metazoa	Arthropoda	Arachnida	Araneae	Salticidae	Salticus	Salticus scenicus	Integration	0.69	Passed	96.2
GCA_963930645.1	OZ005654.1	vr9	No	342031869	84855001	84876923	21922	66.67	Megaviricetes	Metazoa	Arthropoda	Arachnida	Araneae	Salticidae	Salticus	Salticus scenicus	Integration	0.92	Passed	96.2
GCA_963930645.1	OZ005656.1	vr9	No	293000873	19130109	19148124	18015	100	Orthopolintovirales	Metazoa	Arthropoda	Arachnida	Araneae	Salticidae	Salticus	Salticus scenicus	Integration	0.55	Passed	96.2
GCA_963930645.1	OZ005660.1	vr9	No	263802346	15000993	15016854	15861	86.67	PLVs	Metazoa	Arthropoda	Arachnida	Araneae	Salticidae	Salticus	Salticus scenicus	Integration	0.93	Passed	96.2
GCA_963930645.1	OZ005655.1	vr9	No	318622295	18917676	18933009	15333	85.71	Orthopolintovirales	Metazoa	Arthropoda	Arachnida	Araneae	Salticidae	Salticus	Salticus scenicus	Integration	1	Passed	96.2
GCA_963930645.1	OZ005662.1	vr9	No	227356984	44607582	44622822	15240	90	Orthopolintovirales	Metazoa	Arthropoda	Arachnida	Araneae	Salticidae	Salticus	Salticus scenicus	Integration	0.7	Passed	96.2
GCA_963930645.1	OZ005653.1	vr9	No	352887774	11887607	11902641	15034	85.71	Orthopolintovirales	Metazoa	Arthropoda	Arachnida	Araneae	Salticidae	Salticus	Salticus scenicus	Integration	1	Passed	96.2
GCA_963930645.1	OZ005650.1	vr9	No	374718084	40523232	40538061	14829	85.71	Orthopolintovirales	Metazoa	Arthropoda	Arachnida	Araneae	Salticidae	Salticus	Salticus scenicus	Integration	1	Passed	96.2
GCA_963930645.1	OZ005658.1	vr9	No	276841339	45365715	45379941	14226	45.45	Naldaviricetes	Metazoa	Arthropoda	Arachnida	Araneae	Salticidae	Salticus	Salticus scenicus	Integration	0.73	Failed	96.2
GCA_963930645.1	OZ005657.1	vr9	No	292648081	21761582	21775148	13566	100	Orthopolintovirales	Metazoa	Arthropoda	Arachnida	Araneae	Salticidae	Salticus	Salticus scenicus	Integration	0.67	Passed	96.2
GCA_963930645.1	OZ005651.1	vr9	No	371044941	7460898	7471334	10436	75	Orthopolintovirales	Metazoa	Arthropoda	Arachnida	Araneae	Salticidae	Salticus	Salticus scenicus	Integration	0.75	Passed	96.2
GCA_963930645.1	OZ005648.1	vr9	No	416981589	63600928	63611278	10350	100	PLVs	Metazoa	Arthropoda	Arachnida	Araneae	Salticidae	Salticus	Salticus scenicus	Integration	0.7	Failed	96.2
GCA_963930645.1	CAWVNO010002713.1	vr9	No	614225	455348	460930	5582	88.89	Orthopolintovirales	Metazoa	Arthropoda	Arachnida	Araneae	Salticidae	Salticus	Salticus scenicus	Integration	0.78	Passed	96.2
GCA_963930645.1	OZ005659.1	vr9	No	273120619	53709446	53714186	4740	100	Orthopolintovirales	Metazoa	Arthropoda	Arachnida	Araneae	Salticidae	Salticus	Salticus scenicus	Integration	0.8	Passed	96.2
GCA_963930645.1	OZ005649.1	vr89	No	411700809	276777194	276806750	29556	71.43	Megaviricetes	Metazoa	Arthropoda	Arachnida	Araneae	Salticidae	Salticus	Salticus scenicus	Integration	1	Passed	96.2
GCA_963930645.1	OZ005651.1	vr89	No	371044941	224520018	224535103	15085	69.23	Orthopolintovirales	Metazoa	Arthropoda	Arachnida	Araneae	Salticidae	Salticus	Salticus scenicus	Integration	0.69	Passed	96.2
GCA_963930645.1	OZ005651.1	vr88	No	371044941	224061588	224077116	15528	69.23	Orthopolintovirales	Metazoa	Arthropoda	Arachnida	Araneae	Salticidae	Salticus	Salticus scenicus	Integration	0.77	Passed	96.2
GCA_963930645.1	OZ005649.1	vr88	No	411700809	276735142	276749540	14398	62.5	Naldaviricetes	Metazoa	Arthropoda	Arachnida	Araneae	Salticidae	Salticus	Salticus scenicus	Integration	1	Failed	96.2
GCA_963930645.1	OZ005651.1	vr87	No	371044941	223606091	223645157	39066	63.64	Orthopolintovirales	Metazoa	Arthropoda	Arachnida	Araneae	Salticidae	Salticus	Salticus scenicus	Integration	0.41	Passed	96.2
GCA_963930645.1	OZ005649.1	vr87	No	411700809	273682102	273717569	35467	60	Megaviricetes	Metazoa	Arthropoda	Arachnida	Araneae	Salticidae	Salticus	Salticus scenicus	Integration	0.93	Passed	96.2
GCA_963930645.1	OZ005651.1	vr86	No	371044941	207574790	207589548	14758	81.25	Orthopolintovirales	Metazoa	Arthropoda	Arachnida	Araneae	Salticidae	Salticus	Salticus scenicus	Integration	0.62	Passed	96.2
GCA_963930645.1	OZ005649.1	vr86	No	411700809	269769247	269782353	13106	100	Orthopolintovirales	Metazoa	Arthropoda	Arachnida	Araneae	Salticidae	Salticus	Salticus scenicus	Integration	0.5	Passed	96.2
GCA_963930645.1	OZ005648.1	vr86	No	416981589	416143796	416151605	7809	100	Orthopolintovirales	Metazoa	Arthropoda	Arachnida	Araneae	Salticidae	Salticus	Salticus scenicus	Integration	0.8	Passed	96.2
GCA_963930645.1	OZ005649.1	vr85	No	411700809	266909432	266972428	62996	56.52	Megaviricetes	Metazoa	Arthropoda	Arachnida	Araneae	Salticidae	Salticus	Salticus scenicus	Integration	0.91	Passed	96.2
GCA_963930645.1	OZ005648.1	vr85	No	416981589	414625753	414638738	12985	85.71	Orthopolintovirales	Metazoa	Arthropoda	Arachnida	Araneae	Salticidae	Salticus	Salticus scenicus	Integration	1	Passed	96.2
GCA_963930645.1	OZ005654.1	vr85	No	342031869	338129463	338139801	10338	100	Orthopolintovirales	Metazoa	Arthropoda	Arachnida	Araneae	Salticidae	Salticus	Salticus scenicus	Integration	0.86	Passed	96.2
GCA_963930645.1	OZ005651.1	vr85	No	371044941	207551327	207561279	9952	83.33	Orthopolintovirales	Metazoa	Arthropoda	Arachnida	Araneae	Salticidae	Salticus	Salticus scenicus	Integration	0.92	Passed	96.2
GCA_963930645.1	OZ005652.1	vr85	No	365984801	364906110	364911831	5721	100	Orthopolintovirales	Metazoa	Arthropoda	Arachnida	Araneae	Salticidae	Salticus	Salticus scenicus	Integration	1	Failed	96.2
GCA_963930645.1	OZ005649.1	vr84	No	411700809	266860748	266896207	35459	60	Megaviricetes	Metazoa	Arthropoda	Arachnida	Araneae	Salticidae	Salticus	Salticus scenicus	Integration	0.93	Passed	96.2
GCA_963930645.1	OZ005651.1	vr84	No	371044941	197585562	197607709	22147	50	Megaviricetes	Metazoa	Arthropoda	Arachnida	Araneae	Salticidae	Salticus	Salticus scenicus	Integration	0.75	Passed	96.2
GCA_963930645.1	OZ005652.1	vr84	No	365984801	361421525	361431960	10435	100	PLVs	Metazoa	Arthropoda	Arachnida	Araneae	Salticidae	Salticus	Salticus scenicus	Integration	0.78	Passed	96.2
GCA_963930645.1	OZ005648.1	vr84	No	416981589	411160425	411169759	9334	77.78	Orthopolintovirales	Metazoa	Arthropoda	Arachnida	Araneae	Salticidae	Salticus	Salticus scenicus	Integration	0.67	Passed	96.2
GCA_963930645.1	OZ005654.1	vr84	No	342031869	336800961	336802764	1803	100	Orthopolintovirales	Metazoa	Arthropoda	Arachnida	Araneae	Salticidae	Salticus	Salticus scenicus	Integration	0.75	Failed	96.2
GCA_963930645.1	OZ005649.1	vr83	No	411700809	258148001	258163926	15925	81.82	Orthopolintovirales	Metazoa	Arthropoda	Arachnida	Araneae	Salticidae	Salticus	Salticus scenicus	Integration	0.55	Passed	96.2
GCA_963930645.1	OZ005648.1	vr83	No	416981589	404140961	404156825	15864	83.33	Orthopolintovirales	Metazoa	Arthropoda	Arachnida	Araneae	Salticidae	Salticus	Salticus scenicus	Integration	1	Passed	96.2
GCA_963930645.1	OZ005651.1	vr83	No	371044941	194349391	194365118	15727	75	Orthopolintovirales	Metazoa	Arthropoda	Arachnida	Araneae	Salticidae	Salticus	Salticus scenicus	Integration	0.83	Passed	96.2
GCA_963930645.1	OZ005652.1	vr83	No	365984801	361349691	361365130	15439	87.5	Orthopolintovirales	Metazoa	Arthropoda	Arachnida	Araneae	Salticidae	Salticus	Salticus scenicus	Integration	0.88	Passed	96.2
GCA_963930645.1	OZ005653.1	vr83	No	352887774	345866459	345876963	10504	100	Orthopolintovirales	Metazoa	Arthropoda	Arachnida	Araneae	Salticidae	Salticus	Salticus scenicus	Integration	1	Passed	96.2
GCA_963930645.1	OZ005654.1	vr83	No	342031869	336553204	336562800	9596	100	PLVs	Metazoa	Arthropoda	Arachnida	Araneae	Salticidae	Salticus	Salticus scenicus	Integration	0.78	Failed	96.2
GCA_963930645.1	OZ005652.1	vr82	No	365984801	356357615	356386763	29148	60	Megaviricetes	Metazoa	Arthropoda	Arachnida	Araneae	Salticidae	Salticus	Salticus scenicus	Integration	0.9	Passed	96.2
GCA_963930645.1	OZ005648.1	vr82	No	416981589	394973364	395001357	27993	62.5	Megaviricetes	Metazoa	Arthropoda	Arachnida	Araneae	Salticidae	Salticus	Salticus scenicus	Integration	1	Failed	96.2
GCA_963930645.1	OZ005649.1	vr82	No	411700809	257405723	257420488	14765	100	Orthopolintovirales	Metazoa	Arthropoda	Arachnida	Araneae	Salticidae	Salticus	Salticus scenicus	Integration	0.86	Passed	96.2
GCA_963930645.1	OZ005651.1	vr82	No	371044941	187384186	187398595	14409	57.14	Orthopolintovirales	Metazoa	Arthropoda	Arachnida	Araneae	Salticidae	Salticus	Salticus scenicus	Integration	0.71	Passed	96.2
GCA_963930645.1	OZ005654.1	vr82	No	342031869	334574125	334588531	14406	83.33	Orthopolintovirales	Metazoa	Arthropoda	Arachnida	Araneae	Salticidae	Salticus	Salticus scenicus	Integration	1	Passed	96.2
GCA_963930645.1	OZ005653.1	vr82	No	352887774	342828897	342841848	12951	100	Orthopolintovirales	Metazoa	Arthropoda	Arachnida	Araneae	Salticidae	Salticus	Salticus scenicus	Integration	1	Passed	96.2
GCA_963930645.1	OZ005658.1	vr82	No	276841339	275170449	275175184	4735	100	Orthopolintovirales	Metazoa	Arthropoda	Arachnida	Araneae	Salticidae	Salticus	Salticus scenicus	Integration	0.73	Passed	96.2
GCA_963930645.1	OZ005651.1	vr81	No	371044941	187047186	187071410	24224	70	Orthopolintovirales	Metazoa	Arthropoda	Arachnida	Araneae	Salticidae	Salticus	Salticus scenicus	Integration	0.5	Passed	96.2
GCA_963930645.1	OZ005653.1	vr81	No	352887774	334552285	334566730	14445	83.33	Orthopolintovirales	Metazoa	Arthropoda	Arachnida	Araneae	Salticidae	Salticus	Salticus scenicus	Integration	0.5	Passed	96.2
GCA_963930645.1	OZ005658.1	vr81	No	276841339	272562874	272577318	14444	85.71	Orthopolintovirales	Metazoa	Arthropoda	Arachnida	Araneae	Salticidae	Salticus	Salticus scenicus	Integration	0.79	Passed	96.2
GCA_963930645.1	OZ005654.1	vr81	No	342031869	333332795	333347178	14383	83.33	Orthopolintovirales	Metazoa	Arthropoda	Arachnida	Araneae	Salticidae	Salticus	Salticus scenicus	Integration	1	Passed	96.2
GCA_963930645.1	OZ005649.1	vr81	No	411700809	255944164	255958284	14120	85.71	Orthopolintovirales	Metazoa	Arthropoda	Arachnida	Araneae	Salticidae	Salticus	Salticus scenicus	Integration	1	Passed	96.2
GCA_963930645.1	OZ005648.1	vr81	No	416981589	393390957	393403652	12695	85.71	Orthopolintovirales	Metazoa	Arthropoda	Arachnida	Araneae	Salticidae	Salticus	Salticus scenicus	Integration	0.86	Passed	96.2
GCA_963930645.1	OZ005652.1	vr81	No	365984801	353117311	353126158	8847	100	Orthopolintovirales	Metazoa	Arthropoda	Arachnida	Araneae	Salticidae	Salticus	Salticus scenicus	Integration	0.8	Passed	96.2
GCA_963930645.1	OZ005654.1	vr80	No	342031869	329566304	329608925	42621	62.5	Naldaviricetes	Metazoa	Arthropoda	Arachnida	Araneae	Salticidae	Salticus	Salticus scenicus	Integration	1	Failed	96.2
GCA_963930645.1	OZ005648.1	vr80	No	416981589	388664679	388679023	14344	85.71	Orthopolintovirales	Metazoa	Arthropoda	Arachnida	Araneae	Salticidae	Salticus	Salticus scenicus	Integration	0.86	Passed	96.2
GCA_963930645.1	OZ005649.1	vr80	No	411700809	249351026	249364033	13007	80	Orthopolintovirales	Metazoa	Arthropoda	Arachnida	Araneae	Salticidae	Salticus	Salticus scenicus	Integration	1	Passed	96.2
GCA_963930645.1	OZ005653.1	vr80	No	352887774	334206327	334218840	12513	71.43	Orthopolintovirales	Metazoa	Arthropoda	Arachnida	Araneae	Salticidae	Salticus	Salticus scenicus	Integration	0.86	Passed	96.2
GCA_963930645.1	OZ005652.1	vr80	No	365984801	352263254	352275509	12255	87.5	Orthopolintovirales	Metazoa	Arthropoda	Arachnida	Araneae	Salticidae	Salticus	Salticus scenicus	Integration	0.88	Passed	96.2
GCA_963930645.1	OZ005651.1	vr80	No	371044941	181999041	182010046	11005	100	Orthopolintovirales	Metazoa	Arthropoda	Arachnida	Araneae	Salticidae	Salticus	Salticus scenicus	Integration	0.71	Passed	96.2
GCA_963930645.1	OZ005658.1	vr80	No	276841339	271863772	271874329	10557	43.75	Orthopolintovirales	Metazoa	Arthropoda	Arachnida	Araneae	Salticidae	Salticus	Salticus scenicus	Integration	0.81	Passed	96.2
GCA_963930645.1	OZ005650.1	vr8	No	374718084	30714431	30749628	35197	56.25	Megaviricetes	Metazoa	Arthropoda	Arachnida	Araneae	Salticidae	Salticus	Salticus scenicus	Integration	0.94	Passed	96.2
GCA_963930645.1	OZ005654.1	vr8	No	342031869	62073433	62108294	34861	64.29	Megaviricetes	Metazoa	Arthropoda	Arachnida	Araneae	Salticidae	Salticus	Salticus scenicus	Integration	0.93	Passed	96.2
GCA_963930645.1	OZ005658.1	vr8	No	276841339	45310794	45338537	27743	54.55	Megaviricetes	Metazoa	Arthropoda	Arachnida	Araneae	Salticidae	Salticus	Salticus scenicus	Integration	0.82	Passed	96.2
GCA_963930645.1	OZ005652.1	vr8	No	365984801	65972400	65989081	16681	81.82	Orthopolintovirales	Metazoa	Arthropoda	Arachnida	Araneae	Salticidae	Salticus	Salticus scenicus	Integration	0.73	Passed	96.2
GCA_963930645.1	OZ005656.1	vr8	No	293000873	12078769	12094477	15708	85.71	Orthopolintovirales	Metazoa	Arthropoda	Arachnida	Araneae	Salticidae	Salticus	Salticus scenicus	Integration	1	Passed	96.2
GCA_963930645.1	OZ005660.1	vr8	No	263802346	8485431	8500659	15228	88.24	PLVs	Metazoa	Arthropoda	Arachnida	Araneae	Salticidae	Salticus	Salticus scenicus	Integration	0.76	Passed	96.2
GCA_963930645.1	OZ005659.1	vr8	No	273120619	44419554	44434274	14720	87.5	Orthopolintovirales	Metazoa	Arthropoda	Arachnida	Araneae	Salticidae	Salticus	Salticus scenicus	Integration	0.88	Passed	96.2
GCA_963930645.1	OZ005649.1	vr8	No	411700809	25952016	25966716	14700	87.5	Orthopolintovirales	Metazoa	Arthropoda	Arachnida	Araneae	Salticidae	Salticus	Salticus scenicus	Integration	0.88	Passed	96.2
GCA_963930645.1	CAWVNO010001662.1	vr8	No	962807	587824	598762	10938	100	Megaviricetes	Metazoa	Arthropoda	Arachnida	Araneae	Salticidae	Salticus	Salticus scenicus	Integration	1	Passed	96.2
GCA_963930645.1	OZ005661.1	vr8	No	238685547	15326825	15336324	9499	80	Orthopolintovirales	Metazoa	Arthropoda	Arachnida	Araneae	Salticidae	Salticus	Salticus scenicus	Integration	0.9	Passed	96.2
GCA_963930645.1	OZ005651.1	vr8	No	371044941	7279994	7286677	6683	85.71	Orthopolintovirales	Metazoa	Arthropoda	Arachnida	Araneae	Salticidae	Salticus	Salticus scenicus	Integration	0.71	Passed	96.2
GCA_963930645.1	CAWVNO010000936.1	vr8	No	199108	188657	194610	5953	75	Orthopolintovirales	Metazoa	Arthropoda	Arachnida	Araneae	Salticidae	Salticus	Salticus scenicus	Integration	1	Passed	96.2
GCA_963930645.1	CAWVNO010002713.1	vr8	No	614225	438583	444165	5582	88.89	Orthopolintovirales	Metazoa	Arthropoda	Arachnida	Araneae	Salticidae	Salticus	Salticus scenicus	Integration	0.78	Passed	96.2
GCA_963930645.1	OZ005653.1	vr8	No	352887774	9885010	9890475	5465	100	Orthopolintovirales	Metazoa	Arthropoda	Arachnida	Araneae	Salticidae	Salticus	Salticus scenicus	Integration	0.86	Passed	96.2
GCA_963930645.1	OZ005655.1	vr8	No	318622295	16076824	16081660	4836	100	Orthopolintovirales	Metazoa	Arthropoda	Arachnida	Araneae	Salticidae	Salticus	Salticus scenicus	Integration	1	Passed	96.2
GCA_963930645.1	OZ005662.1	vr8	No	227356984	44421177	44425901	4724	100	Orthopolintovirales	Metazoa	Arthropoda	Arachnida	Araneae	Salticidae	Salticus	Salticus scenicus	Integration	1	Passed	96.2
GCA_963930645.1	OZ005648.1	vr8	No	416981589	61711411	61715533	4122	75	Orthopolintovirales	Metazoa	Arthropoda	Arachnida	Araneae	Salticidae	Salticus	Salticus scenicus	Integration	1	Passed	96.2
GCA_963930645.1	OZ005657.1	vr8	No	292648081	20437736	20441351	3615	100	Orthopolintovirales	Metazoa	Arthropoda	Arachnida	Araneae	Salticidae	Salticus	Salticus scenicus	Integration	1	Passed	96.2
GCA_963930645.1	OZ005654.1	vr79	No	342031869	329507212	329535537	28325	66.67	Megaviricetes	Metazoa	Arthropoda	Arachnida	Araneae	Salticidae	Salticus	Salticus scenicus	Integration	0.92	Passed	96.2
GCA_963930645.1	OZ005652.1	vr79	No	365984801	349771919	349787070	15151	87.5	Orthopolintovirales	Metazoa	Arthropoda	Arachnida	Araneae	Salticidae	Salticus	Salticus scenicus	Integration	0.88	Passed	96.2
GCA_963930645.1	OZ005658.1	vr79	No	276841339	271756267	271770728	14461	86.67	Orthopolintovirales	Metazoa	Arthropoda	Arachnida	Araneae	Salticidae	Salticus	Salticus scenicus	Integration	0.8	Passed	96.2
GCA_963930645.1	OZ005649.1	vr79	No	411700809	249144752	249158961	14209	85.71	Orthopolintovirales	Metazoa	Arthropoda	Arachnida	Araneae	Salticidae	Salticus	Salticus scenicus	Integration	1	Passed	96.2
GCA_963930645.1	OZ005648.1	vr79	No	416981589	387854859	387866067	11208	100	Orthopolintovirales	Metazoa	Arthropoda	Arachnida	Araneae	Salticidae	Salticus	Salticus scenicus	Integration	0.86	Passed	96.2
GCA_963930645.1	OZ005653.1	vr79	No	352887774	332096491	332102420	5929	100	Orthopolintovirales	Metazoa	Arthropoda	Arachnida	Araneae	Salticidae	Salticus	Salticus scenicus	Integration	1	Passed	96.2
GCA_963930645.1	OZ005651.1	vr79	No	371044941	181074705	181079008	4303	100	Orthopolintovirales	Metazoa	Arthropoda	Arachnida	Araneae	Salticidae	Salticus	Salticus scenicus	Integration	0.83	Passed	96.2
GCA_963930645.1	OZ005654.1	vr78	No	342031869	323002975	323037985	35010	62.5	Megaviricetes	Metazoa	Arthropoda	Arachnida	Araneae	Salticidae	Salticus	Salticus scenicus	Integration	0.88	Passed	96.2
GCA_963930645.1	OZ005651.1	vr78	No	371044941	178495419	178522497	27078	55.56	Orthopolintovirales	Metazoa	Arthropoda	Arachnida	Araneae	Salticidae	Salticus	Salticus scenicus	Integration	0.5	Passed	96.2
GCA_963930645.1	OZ005652.1	vr78	No	365984801	343386723	343409122	22399	88.89	Orthopolintovirales	Metazoa	Arthropoda	Arachnida	Araneae	Salticidae	Salticus	Salticus scenicus	Integration	0.89	Passed	96.2
GCA_963930645.1	OZ005658.1	vr78	No	276841339	268294470	268316427	21957	50	Megaviricetes	Metazoa	Arthropoda	Arachnida	Araneae	Salticidae	Salticus	Salticus scenicus	Integration	0.7	Passed	96.2
GCA_963930645.1	OZ005648.1	vr78	No	416981589	382257066	382271414	14348	85.71	Orthopolintovirales	Metazoa	Arthropoda	Arachnida	Araneae	Salticidae	Salticus	Salticus scenicus	Integration	1	Passed	96.2
GCA_963930645.1	OZ005653.1	vr78	No	352887774	328060761	328074127	13366	100	Orthopolintovirales	Metazoa	Arthropoda	Arachnida	Araneae	Salticidae	Salticus	Salticus scenicus	Integration	1	Failed	96.2
GCA_963930645.1	OZ005657.1	vr78	No	292648081	291985721	291995498	9777	100	Orthopolintovirales	Metazoa	Arthropoda	Arachnida	Araneae	Salticidae	Salticus	Salticus scenicus	Integration	0.83	Passed	96.2
GCA_963930645.1	OZ005649.1	vr78	No	411700809	226251167	226256365	5198	100	Orthopolintovirales	Metazoa	Arthropoda	Arachnida	Araneae	Salticidae	Salticus	Salticus scenicus	Integration	0.83	Passed	96.2
GCA_963930645.1	OZ005654.1	vr77	No	342031869	322928150	322982011	53861	61.11	Megaviricetes	Metazoa	Arthropoda	Arachnida	Araneae	Salticidae	Salticus	Salticus scenicus	Integration	0.94	Passed	96.2
GCA_963930645.1	OZ005658.1	vr77	No	276841339	268259002	268281514	22512	44.44	Megaviricetes	Metazoa	Arthropoda	Arachnida	Araneae	Salticidae	Salticus	Salticus scenicus	Integration	0.78	Passed	96.2
GCA_963930645.1	OZ005649.1	vr77	No	411700809	220568342	220582568	14226	80	Orthopolintovirales	Metazoa	Arthropoda	Arachnida	Araneae	Salticidae	Salticus	Salticus scenicus	Integration	0.7	Passed	96.2
GCA_963930645.1	OZ005648.1	vr77	No	416981589	381356055	381370266	14211	85.71	Orthopolintovirales	Metazoa	Arthropoda	Arachnida	Araneae	Salticidae	Salticus	Salticus scenicus	Integration	1	Passed	96.2
GCA_963930645.1	OZ005652.1	vr77	No	365984801	341752627	341766502	13875	85.71	Orthopolintovirales	Metazoa	Arthropoda	Arachnida	Araneae	Salticidae	Salticus	Salticus scenicus	Integration	0.86	Passed	96.2
GCA_963930645.1	OZ005651.1	vr77	No	371044941	176242009	176253236	11227	62.5	Orthopolintovirales	Metazoa	Arthropoda	Arachnida	Araneae	Salticidae	Salticus	Salticus scenicus	Integration	0.88	Passed	96.2
GCA_963930645.1	OZ005653.1	vr77	No	352887774	313494465	313499887	5422	100	Orthopolintovirales	Metazoa	Arthropoda	Arachnida	Araneae	Salticidae	Salticus	Salticus scenicus	Integration	1	Passed	96.2
GCA_963930645.1	OZ005657.1	vr77	No	292648081	286417601	286422044	4443	100	Orthopolintovirales	Metazoa	Arthropoda	Arachnida	Araneae	Salticidae	Salticus	Salticus scenicus	Integration	1	Passed	96.2
GCA_963930645.1	OZ005657.1	vr76	No	292648081	286205663	286226282	20619	90	Orthopolintovirales	Metazoa	Arthropoda	Arachnida	Araneae	Salticidae	Salticus	Salticus scenicus	Integration	0.6	Passed	96.2
GCA_963930645.1	OZ005649.1	vr76	No	411700809	218564802	218583106	18304	100	Orthopolintovirales	Metazoa	Arthropoda	Arachnida	Araneae	Salticidae	Salticus	Salticus scenicus	Integration	0.5	Passed	96.2
GCA_963930645.1	OZ005654.1	vr76	No	342031869	321277723	321293221	15498	85.71	Orthopolintovirales	Metazoa	Arthropoda	Arachnida	Araneae	Salticidae	Salticus	Salticus scenicus	Integration	1	Passed	96.2
GCA_963930645.1	OZ005658.1	vr76	No	276841339	263984641	263999945	15304	84.62	PLVs	Metazoa	Arthropoda	Arachnida	Araneae	Salticidae	Salticus	Salticus scenicus	Integration	0.92	Passed	96.2
GCA_963930645.1	OZ005648.1	vr76	No	416981589	380420282	380435428	15146	87.5	Orthopolintovirales	Metazoa	Arthropoda	Arachnida	Araneae	Salticidae	Salticus	Salticus scenicus	Integration	0.88	Passed	96.2
GCA_963930645.1	OZ005651.1	vr76	No	371044941	174228324	174243397	15073	75	Orthopolintovirales	Metazoa	Arthropoda	Arachnida	Araneae	Salticidae	Salticus	Salticus scenicus	Integration	0.92	Passed	96.2
GCA_963930645.1	OZ005652.1	vr76	No	365984801	341497891	341510273	12382	91.67	Orthopolintovirales	Metazoa	Arthropoda	Arachnida	Araneae	Salticidae	Salticus	Salticus scenicus	Integration	0.67	Passed	96.2
GCA_963930645.1	OZ005653.1	vr76	No	352887774	312815080	312827284	12204	85.71	Orthopolintovirales	Metazoa	Arthropoda	Arachnida	Araneae	Salticidae	Salticus	Salticus scenicus	Integration	0.86	Passed	96.2
GCA_963930645.1	OZ005649.1	vr75	No	411700809	214533215	214594444	61229	61.9	Megaviricetes	Metazoa	Arthropoda	Arachnida	Araneae	Salticidae	Salticus	Salticus scenicus	Integration	0.9	Passed	96.2
GCA_963930645.1	OZ005651.1	vr75	No	371044941	172654198	172682501	28303	35.29	Megaviricetes	Metazoa	Arthropoda	Arachnida	Araneae	Salticidae	Salticus	Salticus scenicus	Integration	0.76	Passed	96.2
GCA_963930645.1	OZ005658.1	vr75	No	276841339	263354948	263380615	25667	43.75	Naldaviricetes	Metazoa	Arthropoda	Arachnida	Araneae	Salticidae	Salticus	Salticus scenicus	Integration	0.69	Failed	96.2
GCA_963930645.1	OZ005652.1	vr75	No	365984801	339765411	339780801	15390	85.71	Orthopolintovirales	Metazoa	Arthropoda	Arachnida	Araneae	Salticidae	Salticus	Salticus scenicus	Integration	1	Passed	96.2
GCA_963930645.1	OZ005653.1	vr75	No	352887774	311353912	311369103	15191	87.5	Orthopolintovirales	Metazoa	Arthropoda	Arachnida	Araneae	Salticidae	Salticus	Salticus scenicus	Integration	0.88	Passed	96.2
GCA_963930645.1	OZ005648.1	vr75	No	416981589	380188611	380203374	14763	87.5	Orthopolintovirales	Metazoa	Arthropoda	Arachnida	Araneae	Salticidae	Salticus	Salticus scenicus	Integration	1	Passed	96.2
GCA_963930645.1	OZ005654.1	vr75	No	342031869	314441205	314455958	14753	72.73	Orthopolintovirales	Metazoa	Arthropoda	Arachnida	Araneae	Salticidae	Salticus	Salticus scenicus	Integration	0.91	Passed	96.2
GCA_963930645.1	OZ005657.1	vr75	No	292648081	285604726	285609908	5182	100	Orthopolintovirales	Metazoa	Arthropoda	Arachnida	Araneae	Salticidae	Salticus	Salticus scenicus	Integration	0.57	Passed	96.2
GCA_963930645.1	OZ005649.1	vr74	No	411700809	214491056	214520051	28995	66.67	Megaviricetes	Metazoa	Arthropoda	Arachnida	Araneae	Salticidae	Salticus	Salticus scenicus	Integration	0.92	Passed	96.2
GCA_963930645.1	OZ005658.1	vr74	No	276841339	263311309	263339406	28097	54.55	Megaviricetes	Metazoa	Arthropoda	Arachnida	Araneae	Salticidae	Salticus	Salticus scenicus	Integration	0.82	Passed	96.2
GCA_963930645.1	OZ005654.1	vr74	No	342031869	313941572	313963942	22370	60	Orthopolintovirales	Metazoa	Arthropoda	Arachnida	Araneae	Salticidae	Salticus	Salticus scenicus	Integration	1	Passed	96.2
GCA_963930645.1	OZ005652.1	vr74	No	365984801	338814208	338829652	15444	85.71	Orthopolintovirales	Metazoa	Arthropoda	Arachnida	Araneae	Salticidae	Salticus	Salticus scenicus	Integration	1	Passed	96.2
GCA_963930645.1	OZ005651.1	vr74	No	371044941	163536634	163551995	15361	66.67	Orthopolintovirales	Metazoa	Arthropoda	Arachnida	Araneae	Salticidae	Salticus	Salticus scenicus	Integration	0.92	Passed	96.2
GCA_963930645.1	OZ005657.1	vr74	No	292648081	285329268	285344448	15180	85.71	Orthopolintovirales	Metazoa	Arthropoda	Arachnida	Araneae	Salticidae	Salticus	Salticus scenicus	Integration	1	Passed	96.2
GCA_963930645.1	OZ005648.1	vr74	No	416981589	378384838	378389577	4739	100	Orthopolintovirales	Metazoa	Arthropoda	Arachnida	Araneae	Salticidae	Salticus	Salticus scenicus	Integration	1	Passed	96.2
GCA_963930645.1	OZ005653.1	vr74	No	352887774	308572138	308576866	4728	100	Orthopolintovirales	Metazoa	Arthropoda	Arachnida	Araneae	Salticidae	Salticus	Salticus scenicus	Integration	1	Passed	96.2
GCA_963930645.1	OZ005657.1	vr73	No	292648081	282539860	282635431	95571	99.05	Orthopolintovirales	Metazoa	Arthropoda	Arachnida	Araneae	Salticidae	Salticus	Salticus scenicus	Integration	0.07	Passed	96.2
GCA_963930645.1	OZ005648.1	vr73	No	416981589	378226615	378249321	22706	88.89	Megaviricetes	Metazoa	Arthropoda	Arachnida	Araneae	Salticidae	Salticus	Salticus scenicus	Integration	1	Passed	96.2
GCA_963930645.1	OZ005658.1	vr73	No	276841339	262738411	262758894	20483	74.07	Orthopolintovirales	Metazoa	Arthropoda	Arachnida	Araneae	Salticidae	Salticus	Salticus scenicus	Integration	0.37	Passed	96.2
GCA_963930645.1	OZ005653.1	vr73	No	352887774	305299320	305315224	15904	80	Orthopolintovirales	Metazoa	Arthropoda	Arachnida	Araneae	Salticidae	Salticus	Salticus scenicus	Integration	0.5	Passed	96.2
GCA_963930645.1	OZ005651.1	vr73	No	371044941	159956697	159971712	15015	75	Orthopolintovirales	Metazoa	Arthropoda	Arachnida	Araneae	Salticidae	Salticus	Salticus scenicus	Integration	0.92	Passed	96.2
GCA_963930645.1	OZ005652.1	vr73	No	365984801	334245260	334259964	14704	85.71	Orthopolintovirales	Metazoa	Arthropoda	Arachnida	Araneae	Salticidae	Salticus	Salticus scenicus	Integration	0.86	Passed	96.2
GCA_963930645.1	OZ005650.1	vr73	No	374718084	366267443	366277425	9982	100	Orthopolintovirales	Metazoa	Arthropoda	Arachnida	Araneae	Salticidae	Salticus	Salticus scenicus	Integration	0.88	Passed	96.2
GCA_963930645.1	OZ005649.1	vr73	No	411700809	213450417	213456129	5712	100	Orthopolintovirales	Metazoa	Arthropoda	Arachnida	Araneae	Salticidae	Salticus	Salticus scenicus	Integration	0.83	Passed	96.2
GCA_963930645.1	OZ005654.1	vr73	No	342031869	313804779	313809487	4708	100	Orthopolintovirales	Metazoa	Arthropoda	Arachnida	Araneae	Salticidae	Salticus	Salticus scenicus	Integration	0.8	Passed	96.2
GCA_963930645.1	OZ005648.1	vr72	No	416981589	378191573	378214033	22460	71.43	Megaviricetes	Metazoa	Arthropoda	Arachnida	Araneae	Salticidae	Salticus	Salticus scenicus	Integration	0.93	Failed	96.2
GCA_963930645.1	OZ005658.1	vr72	No	276841339	262120718	262136841	16123	84.62	PLVs	Metazoa	Arthropoda	Arachnida	Araneae	Salticidae	Salticus	Salticus scenicus	Integration	0.77	Passed	96.2
GCA_963930645.1	OZ005649.1	vr72	No	411700809	210216122	210231043	14921	75	Orthopolintovirales	Metazoa	Arthropoda	Arachnida	Araneae	Salticidae	Salticus	Salticus scenicus	Integration	1	Passed	96.2
GCA_963930645.1	OZ005651.1	vr72	No	371044941	159763205	159777869	14664	72.73	Orthopolintovirales	Metazoa	Arthropoda	Arachnida	Araneae	Salticidae	Salticus	Salticus scenicus	Integration	0.91	Passed	96.2
GCA_963930645.1	OZ005654.1	vr72	No	342031869	313151854	313164103	12249	85.71	Orthopolintovirales	Metazoa	Arthropoda	Arachnida	Araneae	Salticidae	Salticus	Salticus scenicus	Integration	1	Passed	96.2
GCA_963930645.1	OZ005650.1	vr72	No	374718084	362083976	362096194	12218	85.71	Orthopolintovirales	Metazoa	Arthropoda	Arachnida	Araneae	Salticidae	Salticus	Salticus scenicus	Integration	1	Passed	96.2
GCA_963930645.1	OZ005652.1	vr72	No	365984801	325344652	325354992	10340	100	Orthopolintovirales	Metazoa	Arthropoda	Arachnida	Araneae	Salticidae	Salticus	Salticus scenicus	Integration	1	Passed	96.2
GCA_963930645.1	OZ005660.1	vr72	No	263802346	262578530	262588350	9820	100	PLVs	Metazoa	Arthropoda	Arachnida	Araneae	Salticidae	Salticus	Salticus scenicus	Integration	0.86	Passed	96.2
GCA_963930645.1	OZ005657.1	vr72	No	292648081	281934765	281944477	9712	100	Orthopolintovirales	Metazoa	Arthropoda	Arachnida	Araneae	Salticidae	Salticus	Salticus scenicus	Integration	0.6	Failed	96.2
GCA_963930645.1	OZ005653.1	vr72	No	352887774	275472935	275480491	7556	100	Orthopolintovirales	Metazoa	Arthropoda	Arachnida	Araneae	Salticidae	Salticus	Salticus scenicus	Integration	1	Passed	96.2
GCA_963930645.1	OZ005649.1	vr71	No	411700809	208627199	208687758	60559	60	Megaviricetes	Metazoa	Arthropoda	Arachnida	Araneae	Salticidae	Salticus	Salticus scenicus	Integration	0.9	Passed	96.2
GCA_963930645.1	OZ005654.1	vr71	No	342031869	311305718	311365984	60266	55	Megaviricetes	Metazoa	Arthropoda	Arachnida	Araneae	Salticidae	Salticus	Salticus scenicus	Integration	0.95	Passed	96.2
GCA_963930645.1	OZ005648.1	vr71	No	416981589	375328167	375344084	15917	85.71	Orthopolintovirales	Metazoa	Arthropoda	Arachnida	Araneae	Salticidae	Salticus	Salticus scenicus	Integration	1	Passed	96.2
GCA_963930645.1	OZ005660.1	vr71	No	263802346	258137650	258152181	14531	84.62	Orthopolintovirales	Metazoa	Arthropoda	Arachnida	Araneae	Salticidae	Salticus	Salticus scenicus	Integration	0.77	Passed	96.2
GCA_963930645.1	OZ005658.1	vr71	No	276841339	260414388	260428732	14344	60.87	Orthopolintovirales	Metazoa	Arthropoda	Arachnida	Araneae	Salticidae	Salticus	Salticus scenicus	Integration	0.7	Passed	96.2
GCA_963930645.1	OZ005650.1	vr71	No	374718084	353490689	353502898	12209	85.71	Orthopolintovirales	Metazoa	Arthropoda	Arachnida	Araneae	Salticidae	Salticus	Salticus scenicus	Integration	1	Passed	96.2
GCA_963930645.1	OZ005652.1	vr71	No	365984801	324498023	324509114	11091	85.71	Orthopolintovirales	Metazoa	Arthropoda	Arachnida	Araneae	Salticidae	Salticus	Salticus scenicus	Integration	0.86	Passed	96.2
GCA_963930645.1	OZ005653.1	vr71	No	352887774	268811455	268816906	5451	100	Orthopolintovirales	Metazoa	Arthropoda	Arachnida	Araneae	Salticidae	Salticus	Salticus scenicus	Integration	0.75	Passed	96.2
GCA_963930645.1	OZ005651.1	vr71	No	371044941	157072727	157077467	4740	88.89	Orthopolintovirales	Metazoa	Arthropoda	Arachnida	Araneae	Salticidae	Salticus	Salticus scenicus	Integration	0.78	Passed	96.2
GCA_963930645.1	OZ005657.1	vr71	No	292648081	277485254	277489978	4724	100	Orthopolintovirales	Metazoa	Arthropoda	Arachnida	Araneae	Salticidae	Salticus	Salticus scenicus	Integration	0.6	Passed	96.2
GCA_963930645.1	OZ005649.1	vr70	No	411700809	208578683	208614150	35467	60	Megaviricetes	Metazoa	Arthropoda	Arachnida	Araneae	Salticidae	Salticus	Salticus scenicus	Integration	0.93	Passed	96.2
GCA_963930645.1	OZ005654.1	vr70	No	342031869	311260722	311288580	27858	66.67	Megaviricetes	Metazoa	Arthropoda	Arachnida	Araneae	Salticidae	Salticus	Salticus scenicus	Integration	0.92	Passed	96.2
GCA_963930645.1	OZ005648.1	vr70	No	416981589	372172734	372188751	16017	85.71	Orthopolintovirales	Metazoa	Arthropoda	Arachnida	Araneae	Salticidae	Salticus	Salticus scenicus	Integration	1	Passed	96.2
GCA_963930645.1	OZ005657.1	vr70	No	292648081	275732080	275747725	15645	80	Orthopolintovirales	Metazoa	Arthropoda	Arachnida	Araneae	Salticidae	Salticus	Salticus scenicus	Integration	0.53	Passed	96.2
GCA_963930645.1	OZ005650.1	vr70	No	374718084	351756886	351772243	15357	88.89	Orthopolintovirales	Metazoa	Arthropoda	Arachnida	Araneae	Salticidae	Salticus	Salticus scenicus	Integration	0.78	Passed	96.2
GCA_963930645.1	OZ005651.1	vr70	No	371044941	148573140	148588333	15193	75	Orthopolintovirales	Metazoa	Arthropoda	Arachnida	Araneae	Salticidae	Salticus	Salticus scenicus	Integration	0.92	Passed	96.2
GCA_963930645.1	OZ005652.1	vr70	No	365984801	322652193	322667209	15016	100	Orthopolintovirales	Metazoa	Arthropoda	Arachnida	Araneae	Salticidae	Salticus	Salticus scenicus	Integration	0.6	Passed	96.2
GCA_963930645.1	OZ005653.1	vr70	No	352887774	263540782	263555250	14468	83.33	Orthopolintovirales	Metazoa	Arthropoda	Arachnida	Araneae	Salticidae	Salticus	Salticus scenicus	Integration	1	Passed	96.2
GCA_963930645.1	OZ005659.1	vr70	No	273120619	272005862	272018974	13112	80	Orthopolintovirales	Metazoa	Arthropoda	Arachnida	Araneae	Salticidae	Salticus	Salticus scenicus	Integration	0.6	Passed	96.2
GCA_963930645.1	OZ005660.1	vr70	No	263802346	257906441	257915356	8915	93.75	PLVs	Metazoa	Arthropoda	Arachnida	Araneae	Salticidae	Salticus	Salticus scenicus	Integration	0.81	Passed	96.2
GCA_963930645.1	OZ005658.1	vr70	No	276841339	259689350	259698237	8887	87.5	Orthopolintovirales	Metazoa	Arthropoda	Arachnida	Araneae	Salticidae	Salticus	Salticus scenicus	Integration	0.31	Passed	96.2
GCA_963930645.1	OZ005654.1	vr7	No	342031869	61998140	62060308	62168	60	Megaviricetes	Metazoa	Arthropoda	Arachnida	Araneae	Salticidae	Salticus	Salticus scenicus	Integration	0.9	Passed	96.2
GCA_963930645.1	OZ005650.1	vr7	No	374718084	30641338	30701196	59858	61.9	Megaviricetes	Metazoa	Arthropoda	Arachnida	Araneae	Salticidae	Salticus	Salticus scenicus	Integration	0.9	Passed	96.2
GCA_963930645.1	CAWVNO010000714.1	vr7	No	531404	454021	482869	28848	40	Megaviricetes	Metazoa	Arthropoda	Arachnida	Araneae	Salticidae	Salticus	Salticus scenicus	Integration	0.93	Passed	96.2
GCA_963930645.1	OZ005660.1	vr7	No	263802346	8068158	8091804	23646	86.67	PLVs	Metazoa	Arthropoda	Arachnida	Araneae	Salticidae	Salticus	Salticus scenicus	Integration	0.87	Passed	96.2
GCA_963930645.1	OZ005658.1	vr7	No	276841339	44975676	44991383	15707	64.71	Orthopolintovirales	Metazoa	Arthropoda	Arachnida	Araneae	Salticidae	Salticus	Salticus scenicus	Integration	0.59	Passed	96.2
GCA_963930645.1	OZ005659.1	vr7	No	273120619	32512837	32528242	15405	87.5	Orthopolintovirales	Metazoa	Arthropoda	Arachnida	Araneae	Salticidae	Salticus	Salticus scenicus	Integration	0.88	Passed	96.2
GCA_963930645.1	OZ005648.1	vr7	No	416981589	56230849	56246074	15225	66.67	Naldaviricetes	Metazoa	Arthropoda	Arachnida	Araneae	Salticidae	Salticus	Salticus scenicus	Integration	0.89	Failed	96.2
GCA_963930645.1	OZ005661.1	vr7	No	238685547	14409915	14424936	15021	69.23	Orthopolintovirales	Metazoa	Arthropoda	Arachnida	Araneae	Salticidae	Salticus	Salticus scenicus	Integration	0.62	Passed	96.2
GCA_963930645.1	OZ005656.1	vr7	No	293000873	11310849	11325835	14986	87.5	Orthopolintovirales	Metazoa	Arthropoda	Arachnida	Araneae	Salticidae	Salticus	Salticus scenicus	Integration	0.75	Passed	96.2
GCA_963930645.1	OZ005655.1	vr7	No	318622295	14048133	14062616	14483	83.33	Orthopolintovirales	Metazoa	Arthropoda	Arachnida	Araneae	Salticidae	Salticus	Salticus scenicus	Integration	1	Passed	96.2
GCA_963930645.1	OZ005652.1	vr7	No	365984801	65666762	65681104	14342	83.33	Orthopolintovirales	Metazoa	Arthropoda	Arachnida	Araneae	Salticidae	Salticus	Salticus scenicus	Integration	1	Passed	96.2
GCA_963930645.1	OZ005662.1	vr7	No	227356984	44111224	44123091	11867	100	Orthopolintovirales	Metazoa	Arthropoda	Arachnida	Araneae	Salticidae	Salticus	Salticus scenicus	Integration	1	Passed	96.2
GCA_963930645.1	CAWVNO010001662.1	vr7	No	962807	466200	476525	10325	100	Megaviricetes	Metazoa	Arthropoda	Arachnida	Araneae	Salticidae	Salticus	Salticus scenicus	Integration	1	Passed	96.2
GCA_963930645.1	OZ005651.1	vr7	No	371044941	6625035	6634923	9888	63.64	Orthopolintovirales	Metazoa	Arthropoda	Arachnida	Araneae	Salticidae	Salticus	Salticus scenicus	Integration	0.55	Passed	96.2
GCA_963930645.1	CAWVNO010001591.1	vr7	No	512067	388264	396401	8137	66.67	Megaviricetes	Metazoa	Arthropoda	Arachnida	Araneae	Salticidae	Salticus	Salticus scenicus	Integration	1	Failed	96.2
GCA_963930645.1	CAWVNO010000936.1	vr7	No	199108	170954	176907	5953	75	Orthopolintovirales	Metazoa	Arthropoda	Arachnida	Araneae	Salticidae	Salticus	Salticus scenicus	Integration	1	Passed	96.2
GCA_963930645.1	OZ005653.1	vr7	No	352887774	8217668	8223558	5890	100	Orthopolintovirales	Metazoa	Arthropoda	Arachnida	Araneae	Salticidae	Salticus	Salticus scenicus	Integration	1	Passed	96.2
GCA_963930645.1	CAWVNO010002713.1	vr7	No	614225	421817	427399	5582	88.89	Orthopolintovirales	Metazoa	Arthropoda	Arachnida	Araneae	Salticidae	Salticus	Salticus scenicus	Integration	0.78	Passed	96.2
GCA_963930645.1	OZ005649.1	vr7	No	411700809	22479604	22485033	5429	100	Orthopolintovirales	Metazoa	Arthropoda	Arachnida	Araneae	Salticidae	Salticus	Salticus scenicus	Integration	1	Passed	96.2
GCA_963930645.1	OZ005657.1	vr7	No	292648081	18225732	18230583	4851	100	Orthopolintovirales	Metazoa	Arthropoda	Arachnida	Araneae	Salticidae	Salticus	Salticus scenicus	Integration	1	Passed	96.2
GCA_963930645.1	OZ005648.1	vr69	No	416981589	368538907	368598423	59516	66.67	Megaviricetes	Metazoa	Arthropoda	Arachnida	Araneae	Salticidae	Salticus	Salticus scenicus	Integration	0.9	Passed	96.2
GCA_963930645.1	OZ005649.1	vr69	No	411700809	206048053	206090880	42827	60	Megaviricetes	Metazoa	Arthropoda	Arachnida	Araneae	Salticidae	Salticus	Salticus scenicus	Integration	1	Passed	96.2
GCA_963930645.1	OZ005658.1	vr69	No	276841339	258326065	258349340	23275	88.24	Orthopolintovirales	Metazoa	Arthropoda	Arachnida	Araneae	Salticidae	Salticus	Salticus scenicus	Integration	0.71	Passed	96.2
GCA_963930645.1	OZ005659.1	vr69	No	273120619	271809090	271827199	18109	100	Orthopolintovirales	Metazoa	Arthropoda	Arachnida	Araneae	Salticidae	Salticus	Salticus scenicus	Integration	0.83	Passed	96.2
GCA_963930645.1	OZ005652.1	vr69	No	365984801	322021426	322038798	17372	83.33	Orthopolintovirales	Metazoa	Arthropoda	Arachnida	Araneae	Salticidae	Salticus	Salticus scenicus	Integration	1	Passed	96.2
GCA_963930645.1	OZ005657.1	vr69	No	292648081	275272917	275288523	15606	85.71	Orthopolintovirales	Metazoa	Arthropoda	Arachnida	Araneae	Salticidae	Salticus	Salticus scenicus	Integration	1	Passed	96.2
GCA_963930645.1	OZ005653.1	vr69	No	352887774	260784110	260798801	14691	85.71	Orthopolintovirales	Metazoa	Arthropoda	Arachnida	Araneae	Salticidae	Salticus	Salticus scenicus	Integration	0.86	Passed	96.2
GCA_963930645.1	OZ005654.1	vr69	No	342031869	300310818	300322395	11577	100	Orthopolintovirales	Metazoa	Arthropoda	Arachnida	Araneae	Salticidae	Salticus	Salticus scenicus	Integration	0.91	Passed	96.2
GCA_963930645.1	OZ005660.1	vr69	No	263802346	256500023	256504763	4740	100	Orthopolintovirales	Metazoa	Arthropoda	Arachnida	Araneae	Salticidae	Salticus	Salticus scenicus	Integration	1	Passed	96.2
GCA_963930645.1	OZ005650.1	vr69	No	374718084	349037143	349041882	4739	100	Orthopolintovirales	Metazoa	Arthropoda	Arachnida	Araneae	Salticidae	Salticus	Salticus scenicus	Integration	1	Passed	96.2
GCA_963930645.1	OZ005651.1	vr69	No	371044941	131191174	131195675	4501	100	Orthopolintovirales	Metazoa	Arthropoda	Arachnida	Araneae	Salticidae	Salticus	Salticus scenicus	Integration	0.71	Passed	96.2
GCA_963930645.1	OZ005648.1	vr68	No	416981589	368491092	368526271	35179	56.25	Megaviricetes	Metazoa	Arthropoda	Arachnida	Araneae	Salticidae	Salticus	Salticus scenicus	Integration	0.88	Passed	96.2
GCA_963930645.1	OZ005650.1	vr68	No	374718084	348166710	348201830	35120	60	Megaviricetes	Metazoa	Arthropoda	Arachnida	Araneae	Salticidae	Salticus	Salticus scenicus	Integration	0.93	Passed	96.2
GCA_963930645.1	OZ005649.1	vr68	No	411700809	205984196	206018719	34523	60	Megaviricetes	Metazoa	Arthropoda	Arachnida	Araneae	Salticidae	Salticus	Salticus scenicus	Integration	0.93	Passed	96.2
GCA_963930645.1	OZ005652.1	vr68	No	365984801	316895272	316924378	29106	60	Megaviricetes	Metazoa	Arthropoda	Arachnida	Araneae	Salticidae	Salticus	Salticus scenicus	Integration	0.9	Passed	96.2
GCA_963930645.1	OZ005660.1	vr68	No	263802346	256408284	256428340	20056	83.33	Orthopolintovirales	Metazoa	Arthropoda	Arachnida	Araneae	Salticidae	Salticus	Salticus scenicus	Integration	0.5	Passed	96.2
GCA_963930645.1	OZ005658.1	vr68	No	276841339	257783902	257800154	16252	65	Orthopolintovirales	Metazoa	Arthropoda	Arachnida	Araneae	Salticidae	Salticus	Salticus scenicus	Integration	0.65	Passed	96.2
GCA_963930645.1	OZ005654.1	vr68	No	342031869	296436706	296451308	14602	100	Orthopolintovirales	Metazoa	Arthropoda	Arachnida	Araneae	Salticidae	Salticus	Salticus scenicus	Integration	0.67	Passed	96.2
GCA_963930645.1	OZ005653.1	vr68	No	352887774	260396710	260411137	14427	87.5	Orthopolintovirales	Metazoa	Arthropoda	Arachnida	Araneae	Salticidae	Salticus	Salticus scenicus	Integration	0.88	Passed	96.2
GCA_963930645.1	OZ005659.1	vr68	No	273120619	257363726	257376598	12872	62.5	Orthopolintovirales	Metazoa	Arthropoda	Arachnida	Araneae	Salticidae	Salticus	Salticus scenicus	Integration	0.75	Passed	96.2
GCA_963930645.1	OZ005651.1	vr68	No	371044941	128633926	128643878	9952	90	Orthopolintovirales	Metazoa	Arthropoda	Arachnida	Araneae	Salticidae	Salticus	Salticus scenicus	Integration	1	Passed	96.2
GCA_963930645.1	OZ005657.1	vr68	No	292648081	274854135	274859915	5780	100	Orthopolintovirales	Metazoa	Arthropoda	Arachnida	Araneae	Salticidae	Salticus	Salticus scenicus	Integration	1	Passed	96.2
GCA_963930645.1	OZ005650.1	vr67	No	374718084	348091835	348153643	61808	57.14	Naldaviricetes	Metazoa	Arthropoda	Arachnida	Araneae	Salticidae	Salticus	Salticus scenicus	Integration	0.9	Failed	96.2
GCA_963930645.1	OZ005660.1	vr67	No	263802346	253677773	253699723	21950	84.62	Orthopolintovirales	Metazoa	Arthropoda	Arachnida	Araneae	Salticidae	Salticus	Salticus scenicus	Integration	0.77	Passed	96.2
GCA_963930645.1	OZ005654.1	vr67	No	342031869	294423039	294442248	19209	91.67	Orthopolintovirales	Metazoa	Arthropoda	Arachnida	Araneae	Salticidae	Salticus	Salticus scenicus	Integration	0.58	Passed	96.2
GCA_963930645.1	OZ005653.1	vr67	No	352887774	254736750	254752343	15593	85.71	Orthopolintovirales	Metazoa	Arthropoda	Arachnida	Araneae	Salticidae	Salticus	Salticus scenicus	Integration	1	Passed	96.2
GCA_963930645.1	OZ005649.1	vr67	No	411700809	193180336	193195875	15539	85.71	Orthopolintovirales	Metazoa	Arthropoda	Arachnida	Araneae	Salticidae	Salticus	Salticus scenicus	Integration	1	Passed	96.2
GCA_963930645.1	OZ005652.1	vr67	No	365984801	316218443	316233791	15348	84.62	Orthopolintovirales	Metazoa	Arthropoda	Arachnida	Araneae	Salticidae	Salticus	Salticus scenicus	Integration	0.46	Passed	96.2
GCA_963930645.1	OZ005657.1	vr67	No	292648081	271525678	271540501	14823	88.89	Orthopolintovirales	Metazoa	Arthropoda	Arachnida	Araneae	Salticidae	Salticus	Salticus scenicus	Integration	0.78	Passed	96.2
GCA_963930645.1	OZ005658.1	vr67	No	276841339	256976203	256990681	14478	87.5	Orthopolintovirales	Metazoa	Arthropoda	Arachnida	Araneae	Salticidae	Salticus	Salticus scenicus	Integration	0.62	Passed	96.2
GCA_963930645.1	OZ005651.1	vr67	No	371044941	128431409	128444884	13475	84.62	Orthopolintovirales	Metazoa	Arthropoda	Arachnida	Araneae	Salticidae	Salticus	Salticus scenicus	Integration	0.69	Passed	96.2
GCA_963930645.1	OZ005648.1	vr67	No	416981589	365688151	365699696	11545	66.67	Orthopolintovirales	Metazoa	Arthropoda	Arachnida	Araneae	Salticidae	Salticus	Salticus scenicus	Integration	0.83	Failed	96.2
GCA_963930645.1	OZ005659.1	vr67	No	273120619	249350181	249355963	5782	100	Orthopolintovirales	Metazoa	Arthropoda	Arachnida	Araneae	Salticidae	Salticus	Salticus scenicus	Integration	0.86	Passed	96.2
GCA_963930645.1	OZ005659.1	vr66	No	273120619	245988792	246010745	21953	70	Orthopolintovirales	Metazoa	Arthropoda	Arachnida	Araneae	Salticidae	Salticus	Salticus scenicus	Integration	1	Passed	96.2
GCA_963930645.1	OZ005657.1	vr66	No	292648081	270860134	270878327	18193	80	Orthopolintovirales	Metazoa	Arthropoda	Arachnida	Araneae	Salticidae	Salticus	Salticus scenicus	Integration	1	Passed	96.2
GCA_963930645.1	OZ005653.1	vr66	No	352887774	247749838	247765385	15547	77.78	Orthopolintovirales	Metazoa	Arthropoda	Arachnida	Araneae	Salticidae	Salticus	Salticus scenicus	Integration	0.89	Passed	96.2
GCA_963930645.1	OZ005662.1	vr66	No	227356984	226846810	226861963	15153	85.71	Orthopolintovirales	Metazoa	Arthropoda	Arachnida	Araneae	Salticidae	Salticus	Salticus scenicus	Integration	1	Passed	96.2
GCA_963930645.1	OZ005650.1	vr66	No	374718084	331756110	331771178	15068	85.71	Orthopolintovirales	Metazoa	Arthropoda	Arachnida	Araneae	Salticidae	Salticus	Salticus scenicus	Integration	1	Passed	96.2
GCA_963930645.1	OZ005652.1	vr66	No	365984801	306206559	306221470	14911	85.71	Orthopolintovirales	Metazoa	Arthropoda	Arachnida	Araneae	Salticidae	Salticus	Salticus scenicus	Integration	1	Passed	96.2
GCA_963930645.1	OZ005655.1	vr66	No	318622295	306884949	306899675	14726	85.71	Orthopolintovirales	Metazoa	Arthropoda	Arachnida	Araneae	Salticidae	Salticus	Salticus scenicus	Integration	1	Passed	96.2
GCA_963930645.1	OZ005649.1	vr66	No	411700809	191499299	191513934	14635	70	Orthopolintovirales	Metazoa	Arthropoda	Arachnida	Araneae	Salticidae	Salticus	Salticus scenicus	Integration	0.7	Passed	96.2
GCA_963930645.1	OZ005651.1	vr66	No	371044941	128056780	128067851	11071	75	Orthopolintovirales	Metazoa	Arthropoda	Arachnida	Araneae	Salticidae	Salticus	Salticus scenicus	Integration	0.5	Passed	96.2
GCA_963930645.1	OZ005648.1	vr66	No	416981589	358012656	358022722	10066	100	Orthopolintovirales	Metazoa	Arthropoda	Arachnida	Araneae	Salticidae	Salticus	Salticus scenicus	Integration	0.71	Passed	96.2
GCA_963930645.1	OZ005660.1	vr66	No	263802346	251531041	251540924	9883	100	PLVs	Metazoa	Arthropoda	Arachnida	Araneae	Salticidae	Salticus	Salticus scenicus	Integration	0.86	Passed	96.2
GCA_963930645.1	OZ005654.1	vr66	No	342031869	291864870	291874607	9737	100	Orthopolintovirales	Metazoa	Arthropoda	Arachnida	Araneae	Salticidae	Salticus	Salticus scenicus	Integration	0.89	Passed	96.2
GCA_963930645.1	OZ005658.1	vr66	No	276841339	256041345	256047429	6084	85.71	Orthopolintovirales	Metazoa	Arthropoda	Arachnida	Araneae	Salticidae	Salticus	Salticus scenicus	Integration	0.64	Passed	96.2
GCA_963930645.1	OZ005655.1	vr65	No	318622295	291606457	291630100	23643	87.5	Orthopolintovirales	Metazoa	Arthropoda	Arachnida	Araneae	Salticidae	Salticus	Salticus scenicus	Integration	1	Passed	96.2
GCA_963930645.1	OZ005653.1	vr65	No	352887774	240196804	240213961	17157	100	Orthopolintovirales	Metazoa	Arthropoda	Arachnida	Araneae	Salticidae	Salticus	Salticus scenicus	Integration	0.78	Passed	96.2
GCA_963930645.1	OZ005662.1	vr65	No	227356984	224724440	224739648	15208	85.71	Orthopolintovirales	Metazoa	Arthropoda	Arachnida	Araneae	Salticidae	Salticus	Salticus scenicus	Integration	1	Passed	96.2
GCA_963930645.1	OZ005650.1	vr65	No	374718084	327112511	327127712	15201	85.71	Orthopolintovirales	Metazoa	Arthropoda	Arachnida	Araneae	Salticidae	Salticus	Salticus scenicus	Integration	1	Passed	96.2
GCA_963930645.1	OZ005651.1	vr65	No	371044941	122165787	122180848	15061	75	Orthopolintovirales	Metazoa	Arthropoda	Arachnida	Araneae	Salticidae	Salticus	Salticus scenicus	Integration	0.92	Passed	96.2
GCA_963930645.1	OZ005660.1	vr65	No	263802346	245483630	245498425	14795	87.5	Orthopolintovirales	Metazoa	Arthropoda	Arachnida	Araneae	Salticidae	Salticus	Salticus scenicus	Integration	0.81	Passed	96.2
GCA_963930645.1	OZ005648.1	vr65	No	416981589	350769698	350783721	14023	85.71	Orthopolintovirales	Metazoa	Arthropoda	Arachnida	Araneae	Salticidae	Salticus	Salticus scenicus	Integration	0.86	Passed	96.2
GCA_963930645.1	OZ005657.1	vr65	No	292648081	270438253	270451207	12954	100	Orthopolintovirales	Metazoa	Arthropoda	Arachnida	Araneae	Salticidae	Salticus	Salticus scenicus	Integration	0.56	Passed	96.2
GCA_963930645.1	OZ005652.1	vr65	No	365984801	306131027	306143965	12938	100	Orthopolintovirales	Metazoa	Arthropoda	Arachnida	Araneae	Salticidae	Salticus	Salticus scenicus	Integration	0.91	Passed	96.2
GCA_963930645.1	OZ005658.1	vr65	No	276841339	255110528	255122526	11998	45.45	PLVs	Metazoa	Arthropoda	Arachnida	Araneae	Salticidae	Salticus	Salticus scenicus	Integration	0.55	Passed	96.2
GCA_963930645.1	OZ005659.1	vr65	No	273120619	244583344	244594672	11328	100	Orthopolintovirales	Metazoa	Arthropoda	Arachnida	Araneae	Salticidae	Salticus	Salticus scenicus	Integration	1	Passed	96.2
GCA_963930645.1	OZ005654.1	vr65	No	342031869	285747488	285756862	9374	100	Orthopolintovirales	Metazoa	Arthropoda	Arachnida	Araneae	Salticidae	Salticus	Salticus scenicus	Integration	1	Passed	96.2
GCA_963930645.1	OZ005649.1	vr65	No	411700809	188485294	188486785	1491	100	Orthopolintovirales	Metazoa	Arthropoda	Arachnida	Araneae	Salticidae	Salticus	Salticus scenicus	Integration	1	Failed	96.2
GCA_963930645.1	OZ005648.1	vr64	No	416981589	350184110	350218456	34346	60	Megaviricetes	Metazoa	Arthropoda	Arachnida	Araneae	Salticidae	Salticus	Salticus scenicus	Integration	0.93	Passed	96.2
GCA_963930645.1	OZ005662.1	vr64	No	227356984	223684494	223717764	33270	66.67	Orthopolintovirales	Metazoa	Arthropoda	Arachnida	Araneae	Salticidae	Salticus	Salticus scenicus	Integration	0.53	Passed	96.2
GCA_963930645.1	OZ005650.1	vr64	No	374718084	319070877	319093407	22530	80	Megaviricetes	Metazoa	Arthropoda	Arachnida	Araneae	Salticidae	Salticus	Salticus scenicus	Integration	0.9	Passed	96.2
GCA_963930645.1	OZ005655.1	vr64	No	318622295	286628035	286645741	17706	100	Orthopolintovirales	Metazoa	Arthropoda	Arachnida	Araneae	Salticidae	Salticus	Salticus scenicus	Integration	0.86	Passed	96.2
GCA_963930645.1	OZ005657.1	vr64	No	292648081	270400075	270415896	15821	100	Orthopolintovirales	Metazoa	Arthropoda	Arachnida	Araneae	Salticidae	Salticus	Salticus scenicus	Integration	0.5	Passed	96.2
GCA_963930645.1	OZ005654.1	vr64	No	342031869	275808934	275824126	15192	85.71	Orthopolintovirales	Metazoa	Arthropoda	Arachnida	Araneae	Salticidae	Salticus	Salticus scenicus	Integration	1	Passed	96.2
GCA_963930645.1	OZ005659.1	vr64	No	273120619	242222555	242237742	15187	85.71	Orthopolintovirales	Metazoa	Arthropoda	Arachnida	Araneae	Salticidae	Salticus	Salticus scenicus	Integration	1	Passed	96.2
GCA_963930645.1	OZ005658.1	vr64	No	276841339	254980467	254995629	15162	84.21	Orthopolintovirales	Metazoa	Arthropoda	Arachnida	Araneae	Salticidae	Salticus	Salticus scenicus	Integration	0.63	Passed	96.2
GCA_963930645.1	OZ005660.1	vr64	No	263802346	244880007	244892958	12951	94.12	Orthopolintovirales	Metazoa	Arthropoda	Arachnida	Araneae	Salticidae	Salticus	Salticus scenicus	Integration	1	Passed	96.2
GCA_963930645.1	OZ005651.1	vr64	No	371044941	112238605	112251126	12521	62.5	Orthopolintovirales	Metazoa	Arthropoda	Arachnida	Araneae	Salticidae	Salticus	Salticus scenicus	Integration	0.62	Passed	96.2
GCA_963930645.1	OZ005649.1	vr64	No	411700809	185730454	185742669	12215	87.5	Orthopolintovirales	Metazoa	Arthropoda	Arachnida	Araneae	Salticidae	Salticus	Salticus scenicus	Integration	0.88	Passed	96.2
GCA_963930645.1	OZ005652.1	vr64	No	365984801	303596791	303601476	4685	100	Orthopolintovirales	Metazoa	Arthropoda	Arachnida	Araneae	Salticidae	Salticus	Salticus scenicus	Integration	1	Passed	96.2
GCA_963930645.1	OZ005649.1	vr63	No	411700809	185598219	185627816	29597	71.43	Megaviricetes	Metazoa	Arthropoda	Arachnida	Araneae	Salticidae	Salticus	Salticus scenicus	Integration	1	Passed	96.2
GCA_963930645.1	OZ005652.1	vr63	No	365984801	301913042	301935104	22062	71.43	Orthopolintovirales	Metazoa	Arthropoda	Arachnida	Araneae	Salticidae	Salticus	Salticus scenicus	Integration	0.71	Passed	96.2
GCA_963930645.1	OZ005650.1	vr63	No	374718084	319037036	319058094	21058	76.92	Megaviricetes	Metazoa	Arthropoda	Arachnida	Araneae	Salticidae	Salticus	Salticus scenicus	Integration	0.92	Passed	96.2
GCA_963930645.1	OZ005662.1	vr63	No	227356984	219208357	219223035	14678	83.33	Orthopolintovirales	Metazoa	Arthropoda	Arachnida	Araneae	Salticidae	Salticus	Salticus scenicus	Integration	1	Passed	96.2
GCA_963930645.1	OZ005648.1	vr63	No	416981589	341413824	341428487	14663	85.71	Orthopolintovirales	Metazoa	Arthropoda	Arachnida	Araneae	Salticidae	Salticus	Salticus scenicus	Integration	1	Passed	96.2
GCA_963930645.1	OZ005655.1	vr63	No	318622295	285499464	285513980	14516	87.5	Orthopolintovirales	Metazoa	Arthropoda	Arachnida	Araneae	Salticidae	Salticus	Salticus scenicus	Integration	0.88	Passed	96.2
GCA_963930645.1	OZ005654.1	vr63	No	342031869	274790612	274805008	14396	83.33	Orthopolintovirales	Metazoa	Arthropoda	Arachnida	Araneae	Salticidae	Salticus	Salticus scenicus	Integration	1	Passed	96.2
GCA_963930645.1	OZ005657.1	vr63	No	292648081	260789341	260800948	11607	100	Orthopolintovirales	Metazoa	Arthropoda	Arachnida	Araneae	Salticidae	Salticus	Salticus scenicus	Integration	1	Passed	96.2
GCA_963930645.1	OZ005653.1	vr63	No	352887774	223138537	223149979	11442	87.5	Orthopolintovirales	Metazoa	Arthropoda	Arachnida	Araneae	Salticidae	Salticus	Salticus scenicus	Integration	0.88	Passed	96.2
GCA_963930645.1	OZ005660.1	vr63	No	263802346	244499309	244509996	10687	100	PLVs	Metazoa	Arthropoda	Arachnida	Araneae	Salticidae	Salticus	Salticus scenicus	Integration	0.77	Passed	96.2
GCA_963930645.1	OZ005651.1	vr63	No	371044941	106906959	106917643	10684	90.91	PLVs	Metazoa	Arthropoda	Arachnida	Araneae	Salticidae	Salticus	Salticus scenicus	Integration	0.91	Passed	96.2
GCA_963930645.1	OZ005658.1	vr63	No	276841339	252405834	252413467	7633	92.86	Orthopolintovirales	Metazoa	Arthropoda	Arachnida	Araneae	Salticidae	Salticus	Salticus scenicus	Integration	0.93	Passed	96.2
GCA_963930645.1	OZ005659.1	vr63	No	273120619	241830211	241836014	5803	100	Orthopolintovirales	Metazoa	Arthropoda	Arachnida	Araneae	Salticidae	Salticus	Salticus scenicus	Integration	1	Passed	96.2
GCA_963930645.1	OZ005650.1	vr62	No	374718084	316444189	316504607	60418	60	Megaviricetes	Metazoa	Arthropoda	Arachnida	Araneae	Salticidae	Salticus	Salticus scenicus	Integration	0.9	Passed	96.2
GCA_963930645.1	OZ005652.1	vr62	No	365984801	295306358	295333421	27063	60	Megaviricetes	Metazoa	Arthropoda	Arachnida	Araneae	Salticidae	Salticus	Salticus scenicus	Integration	1	Passed	96.2
GCA_963930645.1	OZ005649.1	vr62	No	411700809	185547164	185571820	24656	80	Naldaviricetes	Metazoa	Arthropoda	Arachnida	Araneae	Salticidae	Salticus	Salticus scenicus	Integration	0.9	Failed	96.2
GCA_963930645.1	OZ005651.1	vr62	No	371044941	104185027	104209509	24482	61.11	Orthopolintovirales	Metazoa	Arthropoda	Arachnida	Araneae	Salticidae	Salticus	Salticus scenicus	Integration	0.72	Passed	96.2
GCA_963930645.1	OZ005653.1	vr62	No	352887774	215449059	215472898	23839	91.67	Orthopolintovirales	Metazoa	Arthropoda	Arachnida	Araneae	Salticidae	Salticus	Salticus scenicus	Integration	0.42	Passed	96.2
GCA_963930645.1	OZ005654.1	vr62	No	342031869	272365369	272386531	21162	70	Orthopolintovirales	Metazoa	Arthropoda	Arachnida	Araneae	Salticidae	Salticus	Salticus scenicus	Integration	0.8	Passed	96.2
GCA_963930645.1	OZ005662.1	vr62	No	227356984	207669870	207687339	17469	83.33	Orthopolintovirales	Metazoa	Arthropoda	Arachnida	Araneae	Salticidae	Salticus	Salticus scenicus	Integration	0.67	Passed	96.2
GCA_963930645.1	OZ005655.1	vr62	No	318622295	282462619	282478160	15541	80	Orthopolintovirales	Metazoa	Arthropoda	Arachnida	Araneae	Salticidae	Salticus	Salticus scenicus	Integration	0.8	Passed	96.2
GCA_963930645.1	OZ005648.1	vr62	No	416981589	329828794	329842905	14111	62.5	Naldaviricetes	Metazoa	Arthropoda	Arachnida	Araneae	Salticidae	Salticus	Salticus scenicus	Integration	1	Failed	96.2
GCA_963930645.1	OZ005658.1	vr62	No	276841339	249648097	249662106	14009	100	Orthopolintovirales	Metazoa	Arthropoda	Arachnida	Araneae	Salticidae	Salticus	Salticus scenicus	Integration	0.82	Passed	96.2
GCA_963930645.1	OZ005659.1	vr62	No	273120619	241616403	241629985	13582	100	Orthopolintovirales	Metazoa	Arthropoda	Arachnida	Araneae	Salticidae	Salticus	Salticus scenicus	Integration	1	Passed	96.2
GCA_963930645.1	OZ005660.1	vr62	No	263802346	239463056	239472919	9863	100	PLVs	Metazoa	Arthropoda	Arachnida	Araneae	Salticidae	Salticus	Salticus scenicus	Integration	0.86	Passed	96.2
GCA_963930645.1	OZ005657.1	vr62	No	292648081	254285071	254289811	4740	100	Orthopolintovirales	Metazoa	Arthropoda	Arachnida	Araneae	Salticidae	Salticus	Salticus scenicus	Integration	0.8	Passed	96.2
GCA_963930645.1	OZ005650.1	vr61	No	374718084	316402719	316430939	28220	66.67	Megaviricetes	Metazoa	Arthropoda	Arachnida	Araneae	Salticidae	Salticus	Salticus scenicus	Integration	0.92	Passed	96.2
GCA_963930645.1	OZ005660.1	vr61	No	263802346	239092766	239120700	27934	42.86	Megaviricetes	Metazoa	Arthropoda	Arachnida	Araneae	Salticidae	Salticus	Salticus scenicus	Integration	0.79	Passed	96.2
GCA_963930645.1	OZ005648.1	vr61	No	416981589	329715644	329739081	23437	80	Naldaviricetes	Metazoa	Arthropoda	Arachnida	Araneae	Salticidae	Salticus	Salticus scenicus	Integration	0.9	Failed	96.2
GCA_963930645.1	OZ005654.1	vr61	No	342031869	272023799	272039110	15311	87.5	Orthopolintovirales	Metazoa	Arthropoda	Arachnida	Araneae	Salticidae	Salticus	Salticus scenicus	Integration	0.88	Passed	96.2
GCA_963930645.1	OZ005659.1	vr61	No	273120619	240731331	240746534	15203	87.5	Orthopolintovirales	Metazoa	Arthropoda	Arachnida	Araneae	Salticidae	Salticus	Salticus scenicus	Integration	0.88	Passed	96.2
GCA_963930645.1	OZ005662.1	vr61	No	227356984	207176995	207192136	15141	77.78	Orthopolintovirales	Metazoa	Arthropoda	Arachnida	Araneae	Salticidae	Salticus	Salticus scenicus	Integration	0.89	Passed	96.2
GCA_963930645.1	OZ005655.1	vr61	No	318622295	282026199	282041124	14925	88.89	Orthopolintovirales	Metazoa	Arthropoda	Arachnida	Araneae	Salticidae	Salticus	Salticus scenicus	Integration	0.78	Passed	96.2
GCA_963930645.1	OZ005651.1	vr61	No	371044941	97941399	97956072	14673	56.25	Orthopolintovirales	Metazoa	Arthropoda	Arachnida	Araneae	Salticidae	Salticus	Salticus scenicus	Integration	0.62	Passed	96.2
GCA_963930645.1	OZ005649.1	vr61	No	411700809	184987782	185001317	13535	83.33	Orthopolintovirales	Metazoa	Arthropoda	Arachnida	Araneae	Salticidae	Salticus	Salticus scenicus	Integration	1	Passed	96.2
GCA_963930645.1	OZ005652.1	vr61	No	365984801	293995847	294006100	10253	100	PLVs	Metazoa	Arthropoda	Arachnida	Araneae	Salticidae	Salticus	Salticus scenicus	Integration	0.88	Failed	96.2
GCA_963930645.1	OZ005653.1	vr61	No	352887774	204934002	204942122	8120	85.71	Orthopolintovirales	Metazoa	Arthropoda	Arachnida	Araneae	Salticidae	Salticus	Salticus scenicus	Integration	0.71	Passed	96.2
GCA_963930645.1	OZ005657.1	vr61	No	292648081	246837471	246843061	5590	100	Orthopolintovirales	Metazoa	Arthropoda	Arachnida	Araneae	Salticidae	Salticus	Salticus scenicus	Integration	0.86	Passed	96.2
GCA_963930645.1	OZ005658.1	vr61	No	276841339	249350399	249352838	2439	100	Orthopolintovirales	Metazoa	Arthropoda	Arachnida	Araneae	Salticidae	Salticus	Salticus scenicus	Integration	0.8	Failed	96.2
GCA_963930645.1	OZ005658.1	vr60	No	276841339	248397022	248416349	19327	64.71	Orthopolintovirales	Metazoa	Arthropoda	Arachnida	Araneae	Salticidae	Salticus	Salticus scenicus	Integration	0.76	Passed	96.2
GCA_963930645.1	OZ005660.1	vr60	No	263802346	233896682	233911900	15218	86.67	Orthopolintovirales	Metazoa	Arthropoda	Arachnida	Araneae	Salticidae	Salticus	Salticus scenicus	Integration	0.87	Passed	96.2
GCA_963930645.1	OZ005659.1	vr60	No	273120619	238857872	238872600	14728	85.71	Orthopolintovirales	Metazoa	Arthropoda	Arachnida	Araneae	Salticidae	Salticus	Salticus scenicus	Integration	0.86	Passed	96.2
GCA_963930645.1	OZ005662.1	vr60	No	227356984	206328945	206343425	14480	85.71	Orthopolintovirales	Metazoa	Arthropoda	Arachnida	Araneae	Salticidae	Salticus	Salticus scenicus	Integration	0.86	Passed	96.2
GCA_963930645.1	OZ005655.1	vr60	No	318622295	279456027	279470420	14393	85.71	Orthopolintovirales	Metazoa	Arthropoda	Arachnida	Araneae	Salticidae	Salticus	Salticus scenicus	Integration	1	Passed	96.2
GCA_963930645.1	OZ005650.1	vr60	No	374718084	310503230	310517486	14256	85.71	Orthopolintovirales	Metazoa	Arthropoda	Arachnida	Araneae	Salticidae	Salticus	Salticus scenicus	Integration	1	Passed	96.2
GCA_963930645.1	OZ005648.1	vr60	No	416981589	329598784	329612956	14172	88.89	Orthopolintovirales	Metazoa	Arthropoda	Arachnida	Araneae	Salticidae	Salticus	Salticus scenicus	Integration	0.78	Passed	96.2
GCA_963930645.1	OZ005652.1	vr60	No	365984801	293441720	293452299	10579	100	Orthopolintovirales	Metazoa	Arthropoda	Arachnida	Araneae	Salticidae	Salticus	Salticus scenicus	Integration	1	Passed	96.2
GCA_963930645.1	OZ005654.1	vr60	No	342031869	269199794	269209285	9491	100	Orthopolintovirales	Metazoa	Arthropoda	Arachnida	Araneae	Salticidae	Salticus	Salticus scenicus	Integration	0.67	Passed	96.2
GCA_963930645.1	OZ005649.1	vr60	No	411700809	182359767	182368219	8452	100	Orthopolintovirales	Metazoa	Arthropoda	Arachnida	Araneae	Salticidae	Salticus	Salticus scenicus	Integration	0.67	Passed	96.2
GCA_963930645.1	OZ005651.1	vr60	No	371044941	86686428	86692538	6110	83.33	Orthopolintovirales	Metazoa	Arthropoda	Arachnida	Araneae	Salticidae	Salticus	Salticus scenicus	Integration	1	Passed	96.2
GCA_963930645.1	OZ005653.1	vr60	No	352887774	200530902	200536330	5428	100	Orthopolintovirales	Metazoa	Arthropoda	Arachnida	Araneae	Salticidae	Salticus	Salticus scenicus	Integration	1	Passed	96.2
GCA_963930645.1	OZ005657.1	vr60	No	292648081	242936701	242942123	5422	100	Orthopolintovirales	Metazoa	Arthropoda	Arachnida	Araneae	Salticidae	Salticus	Salticus scenicus	Integration	1	Passed	96.2
GCA_963930645.1	OZ005650.1	vr6	No	374718084	28753558	28791639	38081	61.54	Megaviricetes	Metazoa	Arthropoda	Arachnida	Araneae	Salticidae	Salticus	Salticus scenicus	Integration	0.92	Passed	96.2
GCA_963930645.1	OZ005657.1	vr6	No	292648081	10790440	10813710	23270	75	Orthopolintovirales	Metazoa	Arthropoda	Arachnida	Araneae	Salticidae	Salticus	Salticus scenicus	Integration	0.83	Passed	96.2
GCA_963930645.1	CAWVNO010001662.1	vr6	No	962807	427453	448621	21168	62.5	Megaviricetes	Metazoa	Arthropoda	Arachnida	Araneae	Salticidae	Salticus	Salticus scenicus	Integration	0.88	Passed	96.2
GCA_963930645.1	CAWVNO010000936.1	vr6	No	199108	135678	152127	16449	60	Orthopolintovirales	Metazoa	Arthropoda	Arachnida	Araneae	Salticidae	Salticus	Salticus scenicus	Integration	0.5	Passed	96.2
GCA_963930645.1	OZ005660.1	vr6	No	263802346	7752107	7767529	15422	84.62	PLVs	Metazoa	Arthropoda	Arachnida	Araneae	Salticidae	Salticus	Salticus scenicus	Integration	0.92	Passed	96.2
GCA_963930645.1	OZ005659.1	vr6	No	273120619	25097501	25112748	15247	87.5	Orthopolintovirales	Metazoa	Arthropoda	Arachnida	Araneae	Salticidae	Salticus	Salticus scenicus	Integration	0.88	Passed	96.2
GCA_963930645.1	OZ005652.1	vr6	No	365984801	57457828	57473035	15207	88.89	Orthopolintovirales	Metazoa	Arthropoda	Arachnida	Araneae	Salticidae	Salticus	Salticus scenicus	Integration	0.78	Passed	96.2
GCA_963930645.1	CAWVNO010001064.1	vr6	No	9145043	8879444	8894635	15191	85.71	Orthopolintovirales	Metazoa	Arthropoda	Arachnida	Araneae	Salticidae	Salticus	Salticus scenicus	Integration	1	Passed	96.2
GCA_963930645.1	OZ005653.1	vr6	No	352887774	7980878	7996058	15180	85.71	Orthopolintovirales	Metazoa	Arthropoda	Arachnida	Araneae	Salticidae	Salticus	Salticus scenicus	Integration	1	Passed	96.2
GCA_963930645.1	OZ005662.1	vr6	No	227356984	31238314	31253407	15093	75	Orthopolintovirales	Metazoa	Arthropoda	Arachnida	Araneae	Salticidae	Salticus	Salticus scenicus	Integration	0.88	Passed	96.2
GCA_963930645.1	OZ005661.1	vr6	No	238685547	13953764	13968567	14803	66.67	Orthopolintovirales	Metazoa	Arthropoda	Arachnida	Araneae	Salticidae	Salticus	Salticus scenicus	Integration	0.78	Passed	96.2
GCA_963930645.1	OZ005654.1	vr6	No	342031869	60700635	60714836	14201	62.5	Naldaviricetes	Metazoa	Arthropoda	Arachnida	Araneae	Salticidae	Salticus	Salticus scenicus	Integration	1	Failed	96.2
GCA_963930645.1	OZ005658.1	vr6	No	276841339	36711532	36725690	14158	92.31	Orthopolintovirales	Metazoa	Arthropoda	Arachnida	Araneae	Salticidae	Salticus	Salticus scenicus	Integration	1	Passed	96.2
GCA_963930645.1	CAWVNO010001591.1	vr6	No	512067	357369	370040	12671	36.36	Megaviricetes	Metazoa	Arthropoda	Arachnida	Araneae	Salticidae	Salticus	Salticus scenicus	Integration	1	Passed	96.2
GCA_963930645.1	OZ005656.1	vr6	No	293000873	10641098	10653651	12553	100	Orthopolintovirales	Metazoa	Arthropoda	Arachnida	Araneae	Salticidae	Salticus	Salticus scenicus	Integration	0.83	Passed	96.2
GCA_963930645.1	OZ005651.1	vr6	No	371044941	5939312	5950306	10994	88.89	Orthopolintovirales	Metazoa	Arthropoda	Arachnida	Araneae	Salticidae	Salticus	Salticus scenicus	Integration	0.56	Passed	96.2
GCA_963930645.1	CAWVNO010000614.1	vr6	No	756069	423690	434636	10946	83.33	Megaviricetes	Metazoa	Arthropoda	Arachnida	Araneae	Salticidae	Salticus	Salticus scenicus	Integration	1	Passed	96.2
GCA_963930645.1	CAWVNO010001956.1	vr6	No	394216	254184	262327	8143	57.14	Megaviricetes	Metazoa	Arthropoda	Arachnida	Araneae	Salticidae	Salticus	Salticus scenicus	Integration	1	Failed	96.2
GCA_963930645.1	OZ005649.1	vr6	No	411700809	15623840	15629594	5754	100	Orthopolintovirales	Metazoa	Arthropoda	Arachnida	Araneae	Salticidae	Salticus	Salticus scenicus	Integration	1	Passed	96.2
GCA_963930645.1	CAWVNO010002713.1	vr6	No	614225	405068	410648	5580	88.89	Orthopolintovirales	Metazoa	Arthropoda	Arachnida	Araneae	Salticidae	Salticus	Salticus scenicus	Integration	0.78	Passed	96.2
GCA_963930645.1	OZ005648.1	vr6	No	416981589	45212081	45216817	4736	100	Orthopolintovirales	Metazoa	Arthropoda	Arachnida	Araneae	Salticidae	Salticus	Salticus scenicus	Integration	1	Passed	96.2
GCA_963930645.1	OZ005655.1	vr6	No	318622295	13322827	13327530	4703	100	Orthopolintovirales	Metazoa	Arthropoda	Arachnida	Araneae	Salticidae	Salticus	Salticus scenicus	Integration	0.57	Passed	96.2
GCA_963930645.1	OZ005651.1	vr59	No	371044941	78974305	79009340	35035	75	PLVs	Metazoa	Arthropoda	Arachnida	Araneae	Salticidae	Salticus	Salticus scenicus	Integration	0.7	Failed	96.2
GCA_963930645.1	OZ005648.1	vr59	No	416981589	325488052	325522965	34913	60	Megaviricetes	Metazoa	Arthropoda	Arachnida	Araneae	Salticidae	Salticus	Salticus scenicus	Integration	0.93	Passed	96.2
GCA_963930645.1	OZ005658.1	vr59	No	276841339	243967219	243990285	23066	89.47	PLVs	Metazoa	Arthropoda	Arachnida	Araneae	Salticidae	Salticus	Salticus scenicus	Integration	0.74	Passed	96.2
GCA_963930645.1	OZ005662.1	vr59	No	227356984	201084257	201107004	22747	66.67	Naldaviricetes	Metazoa	Arthropoda	Arachnida	Araneae	Salticidae	Salticus	Salticus scenicus	Integration	1	Failed	96.2
GCA_963930645.1	OZ005659.1	vr59	No	273120619	238462159	238477487	15328	83.33	Orthopolintovirales	Metazoa	Arthropoda	Arachnida	Araneae	Salticidae	Salticus	Salticus scenicus	Integration	1	Passed	96.2
GCA_963930645.1	OZ005650.1	vr59	No	374718084	306973045	306987800	14755	100	Orthopolintovirales	Metazoa	Arthropoda	Arachnida	Araneae	Salticidae	Salticus	Salticus scenicus	Integration	0.88	Passed	96.2
GCA_963930645.1	OZ005655.1	vr59	No	318622295	270545703	270560016	14313	83.33	Orthopolintovirales	Metazoa	Arthropoda	Arachnida	Araneae	Salticidae	Salticus	Salticus scenicus	Integration	1	Passed	96.2
GCA_963930645.1	OZ005653.1	vr59	No	352887774	196800705	196813600	12895	88.89	Orthopolintovirales	Metazoa	Arthropoda	Arachnida	Araneae	Salticidae	Salticus	Salticus scenicus	Integration	0.78	Passed	96.2
GCA_963930645.1	OZ005660.1	vr59	No	263802346	225044866	225057723	12857	94.74	Orthopolintovirales	Metazoa	Arthropoda	Arachnida	Araneae	Salticidae	Salticus	Salticus scenicus	Integration	0.89	Passed	96.2
GCA_963930645.1	OZ005661.1	vr59	No	238685547	231759971	231772790	12819	84.62	Orthopolintovirales	Metazoa	Arthropoda	Arachnida	Araneae	Salticidae	Salticus	Salticus scenicus	Integration	0.77	Passed	96.2
GCA_963930645.1	OZ005654.1	vr59	No	342031869	268484835	268497047	12212	83.33	Orthopolintovirales	Metazoa	Arthropoda	Arachnida	Araneae	Salticidae	Salticus	Salticus scenicus	Integration	1	Passed	96.2
GCA_963930645.1	OZ005649.1	vr59	No	411700809	180429035	180434470	5435	100	Orthopolintovirales	Metazoa	Arthropoda	Arachnida	Araneae	Salticidae	Salticus	Salticus scenicus	Integration	0.75	Passed	96.2
GCA_963930645.1	OZ005652.1	vr59	No	365984801	292423983	292428698	4715	100	Orthopolintovirales	Metazoa	Arthropoda	Arachnida	Araneae	Salticidae	Salticus	Salticus scenicus	Integration	0.8	Passed	96.2
GCA_963930645.1	OZ005657.1	vr59	No	292648081	238323984	238328316	4332	100	Orthopolintovirales	Metazoa	Arthropoda	Arachnida	Araneae	Salticidae	Salticus	Salticus scenicus	Integration	0.8	Passed	96.2
GCA_963930645.1	OZ005653.1	vr58	No	352887774	196643313	196678037	34724	62.5	Orthopolintovirales	Metazoa	Arthropoda	Arachnida	Araneae	Salticidae	Salticus	Salticus scenicus	Integration	0.69	Passed	96.2
GCA_963930645.1	OZ005651.1	vr58	No	371044941	73372485	73395187	22702	69.23	Orthopolintovirales	Metazoa	Arthropoda	Arachnida	Araneae	Salticidae	Salticus	Salticus scenicus	Integration	0.77	Passed	96.2
GCA_963930645.1	OZ005660.1	vr58	No	263802346	222932625	222953780	21155	46.15	Megaviricetes	Metazoa	Arthropoda	Arachnida	Araneae	Salticidae	Salticus	Salticus scenicus	Integration	0.77	Passed	96.2
GCA_963930645.1	OZ005654.1	vr58	No	342031869	263370066	263389134	19068	93.33	PLVs	Metazoa	Arthropoda	Arachnida	Araneae	Salticidae	Salticus	Salticus scenicus	Integration	0.53	Passed	96.2
GCA_963930645.1	OZ005655.1	vr58	No	318622295	265231724	265247362	15638	90	Orthopolintovirales	Metazoa	Arthropoda	Arachnida	Araneae	Salticidae	Salticus	Salticus scenicus	Integration	0.7	Passed	96.2
GCA_963930645.1	OZ005658.1	vr58	No	276841339	243044105	243059365	15260	87.5	Orthopolintovirales	Metazoa	Arthropoda	Arachnida	Araneae	Salticidae	Salticus	Salticus scenicus	Integration	0.81	Passed	96.2
GCA_963930645.1	OZ005648.1	vr58	No	416981589	321821369	321836622	15253	87.5	Orthopolintovirales	Metazoa	Arthropoda	Arachnida	Araneae	Salticidae	Salticus	Salticus scenicus	Integration	0.88	Passed	96.2
GCA_963930645.1	OZ005657.1	vr58	No	292648081	231076448	231091556	15108	88.89	Orthopolintovirales	Metazoa	Arthropoda	Arachnida	Araneae	Salticidae	Salticus	Salticus scenicus	Integration	0.67	Passed	96.2
GCA_963930645.1	OZ005650.1	vr58	No	374718084	306075070	306090075	15005	87.5	Orthopolintovirales	Metazoa	Arthropoda	Arachnida	Araneae	Salticidae	Salticus	Salticus scenicus	Integration	0.75	Passed	96.2
GCA_963930645.1	OZ005652.1	vr58	No	365984801	289076015	289090140	14125	87.5	Orthopolintovirales	Metazoa	Arthropoda	Arachnida	Araneae	Salticidae	Salticus	Salticus scenicus	Integration	0.75	Passed	96.2
GCA_963930645.1	OZ005659.1	vr58	No	273120619	226371622	226385732	14110	77.78	Orthopolintovirales	Metazoa	Arthropoda	Arachnida	Araneae	Salticidae	Salticus	Salticus scenicus	Integration	0.89	Passed	96.2
GCA_963930645.1	OZ005649.1	vr58	No	411700809	179349096	179363204	14108	85.71	Orthopolintovirales	Metazoa	Arthropoda	Arachnida	Araneae	Salticidae	Salticus	Salticus scenicus	Integration	1	Passed	96.2
GCA_963930645.1	OZ005661.1	vr58	No	238685547	214755054	214767251	12197	66.67	Orthopolintovirales	Metazoa	Arthropoda	Arachnida	Araneae	Salticidae	Salticus	Salticus scenicus	Integration	0.67	Passed	96.2
GCA_963930645.1	OZ005662.1	vr58	No	227356984	197033840	197039803	5963	100	Orthopolintovirales	Metazoa	Arthropoda	Arachnida	Araneae	Salticidae	Salticus	Salticus scenicus	Integration	0.8	Passed	96.2
GCA_963930645.1	OZ005653.1	vr57	No	352887774	194005224	194028128	22904	80	Megaviricetes	Metazoa	Arthropoda	Arachnida	Araneae	Salticidae	Salticus	Salticus scenicus	Integration	1	Passed	96.2
GCA_963930645.1	OZ005659.1	vr57	No	273120619	224006029	224026761	20732	62.5	Megaviricetes	Metazoa	Arthropoda	Arachnida	Araneae	Salticidae	Salticus	Salticus scenicus	Integration	0.88	Passed	96.2
GCA_963930645.1	OZ005651.1	vr57	No	371044941	66740307	66759289	18982	62.5	PLVs	Metazoa	Arthropoda	Arachnida	Araneae	Salticidae	Salticus	Salticus scenicus	Integration	0.88	Failed	96.2
GCA_963930645.1	OZ005660.1	vr57	No	263802346	222353254	222369184	15930	85.71	PLVs	Metazoa	Arthropoda	Arachnida	Araneae	Salticidae	Salticus	Salticus scenicus	Integration	0.93	Passed	96.2
GCA_963930645.1	OZ005655.1	vr57	No	318622295	265125587	265140917	15330	100	Orthopolintovirales	Metazoa	Arthropoda	Arachnida	Araneae	Salticidae	Salticus	Salticus scenicus	Integration	1	Passed	96.2
GCA_963930645.1	OZ005649.1	vr57	No	411700809	179142907	179158022	15115	77.78	Orthopolintovirales	Metazoa	Arthropoda	Arachnida	Araneae	Salticidae	Salticus	Salticus scenicus	Integration	0.78	Passed	96.2
GCA_963930645.1	OZ005657.1	vr57	No	292648081	225737839	225752527	14688	88.89	Orthopolintovirales	Metazoa	Arthropoda	Arachnida	Araneae	Salticidae	Salticus	Salticus scenicus	Integration	0.67	Passed	96.2
GCA_963930645.1	OZ005654.1	vr57	No	342031869	255124795	255139404	14609	85.71	Orthopolintovirales	Metazoa	Arthropoda	Arachnida	Araneae	Salticidae	Salticus	Salticus scenicus	Integration	0.86	Passed	96.2
GCA_963930645.1	OZ005650.1	vr57	No	374718084	305859255	305873764	14509	88.89	Orthopolintovirales	Metazoa	Arthropoda	Arachnida	Araneae	Salticidae	Salticus	Salticus scenicus	Integration	0.67	Passed	96.2
GCA_963930645.1	OZ005658.1	vr57	No	276841339	234924028	234938364	14336	86.21	Orthopolintovirales	Metazoa	Arthropoda	Arachnida	Araneae	Salticidae	Salticus	Salticus scenicus	Integration	0.38	Passed	96.2
GCA_963930645.1	OZ005661.1	vr57	No	238685547	208481618	208494509	12891	78.57	Orthopolintovirales	Metazoa	Arthropoda	Arachnida	Araneae	Salticidae	Salticus	Salticus scenicus	Integration	0.57	Passed	96.2
GCA_963930645.1	OZ005648.1	vr57	No	416981589	317240830	317251578	10748	85.71	Orthopolintovirales	Metazoa	Arthropoda	Arachnida	Araneae	Salticidae	Salticus	Salticus scenicus	Integration	1	Passed	96.2
GCA_963930645.1	OZ005662.1	vr57	No	227356984	196562374	196567830	5456	100	Orthopolintovirales	Metazoa	Arthropoda	Arachnida	Araneae	Salticidae	Salticus	Salticus scenicus	Integration	1	Passed	96.2
GCA_963930645.1	OZ005652.1	vr57	No	365984801	286838139	286843571	5432	100	Orthopolintovirales	Metazoa	Arthropoda	Arachnida	Araneae	Salticidae	Salticus	Salticus scenicus	Integration	1	Passed	96.2
GCA_963930645.1	OZ005649.1	vr56	No	411700809	177724925	177759857	34932	53.33	Megaviricetes	Metazoa	Arthropoda	Arachnida	Araneae	Salticidae	Salticus	Salticus scenicus	Integration	1	Passed	96.2
GCA_963930645.1	OZ005655.1	vr56	No	318622295	258962959	258990802	27843	60	Megaviricetes	Metazoa	Arthropoda	Arachnida	Araneae	Salticidae	Salticus	Salticus scenicus	Integration	0.9	Passed	96.2
GCA_963930645.1	OZ005661.1	vr56	No	238685547	206961353	206987350	25997	42.11	Orthopolintovirales	Metazoa	Arthropoda	Arachnida	Araneae	Salticidae	Salticus	Salticus scenicus	Integration	0.53	Passed	96.2
GCA_963930645.1	OZ005653.1	vr56	No	352887774	192732052	192747915	15863	100	Orthopolintovirales	Metazoa	Arthropoda	Arachnida	Araneae	Salticidae	Salticus	Salticus scenicus	Integration	0.75	Passed	96.2
GCA_963930645.1	OZ005658.1	vr56	No	276841339	233046458	233061552	15094	85.71	Orthopolintovirales	Metazoa	Arthropoda	Arachnida	Araneae	Salticidae	Salticus	Salticus scenicus	Integration	0.86	Passed	96.2
GCA_963930645.1	OZ005654.1	vr56	No	342031869	253626360	253641024	14664	75	Orthopolintovirales	Metazoa	Arthropoda	Arachnida	Araneae	Salticidae	Salticus	Salticus scenicus	Integration	0.75	Passed	96.2
GCA_963930645.1	OZ005650.1	vr56	No	374718084	298163875	298178441	14566	83.33	Orthopolintovirales	Metazoa	Arthropoda	Arachnida	Araneae	Salticidae	Salticus	Salticus scenicus	Integration	1	Passed	96.2
GCA_963930645.1	OZ005652.1	vr56	No	365984801	284595799	284610233	14434	85.71	Orthopolintovirales	Metazoa	Arthropoda	Arachnida	Araneae	Salticidae	Salticus	Salticus scenicus	Integration	1	Passed	96.2
GCA_963930645.1	OZ005651.1	vr56	No	371044941	54682518	54696894	14376	52.94	Orthopolintovirales	Metazoa	Arthropoda	Arachnida	Araneae	Salticidae	Salticus	Salticus scenicus	Integration	0.65	Passed	96.2
GCA_963930645.1	OZ005648.1	vr56	No	416981589	310586568	310600159	13591	100	Orthopolintovirales	Metazoa	Arthropoda	Arachnida	Araneae	Salticidae	Salticus	Salticus scenicus	Integration	1	Passed	96.2
GCA_963930645.1	OZ005660.1	vr56	No	263802346	217346827	217359628	12801	100	Orthopolintovirales	Metazoa	Arthropoda	Arachnida	Araneae	Salticidae	Salticus	Salticus scenicus	Integration	0.5	Passed	96.2
GCA_963930645.1	OZ005657.1	vr56	No	292648081	221782695	221789068	6373	100	Orthopolintovirales	Metazoa	Arthropoda	Arachnida	Araneae	Salticidae	Salticus	Salticus scenicus	Integration	0.56	Passed	96.2
GCA_963930645.1	OZ005662.1	vr56	No	227356984	187977843	187983295	5452	100	Orthopolintovirales	Metazoa	Arthropoda	Arachnida	Araneae	Salticidae	Salticus	Salticus scenicus	Integration	1	Passed	96.2
GCA_963930645.1	OZ005649.1	vr55	No	411700809	177650349	177712522	62173	57.14	Megaviricetes	Metazoa	Arthropoda	Arachnida	Araneae	Salticidae	Salticus	Salticus scenicus	Integration	0.95	Passed	96.2
GCA_963930645.1	OZ005660.1	vr55	No	263802346	216546860	216574937	28077	36.84	Megaviricetes	Metazoa	Arthropoda	Arachnida	Araneae	Salticidae	Salticus	Salticus scenicus	Integration	0.68	Passed	96.2
GCA_963930645.1	OZ005654.1	vr55	No	342031869	252060885	252084615	23730	88.89	Orthopolintovirales	Metazoa	Arthropoda	Arachnida	Araneae	Salticidae	Salticus	Salticus scenicus	Integration	0.89	Passed	96.2
GCA_963930645.1	OZ005648.1	vr55	No	416981589	309342856	309360685	17829	77.78	Orthopolintovirales	Metazoa	Arthropoda	Arachnida	Araneae	Salticidae	Salticus	Salticus scenicus	Integration	1	Passed	96.2
GCA_963930645.1	OZ005659.1	vr55	No	273120619	223941514	223957212	15698	44.44	Megaviricetes	Metazoa	Arthropoda	Arachnida	Araneae	Salticidae	Salticus	Salticus scenicus	Integration	1	Passed	96.2
GCA_963930645.1	OZ005652.1	vr55	No	365984801	277871651	277887289	15638	90.91	Orthopolintovirales	Metazoa	Arthropoda	Arachnida	Araneae	Salticidae	Salticus	Salticus scenicus	Integration	0.55	Passed	96.2
GCA_963930645.1	OZ005651.1	vr55	No	371044941	54333831	54349150	15319	76.92	Orthopolintovirales	Metazoa	Arthropoda	Arachnida	Araneae	Salticidae	Salticus	Salticus scenicus	Integration	0.77	Passed	96.2
GCA_963930645.1	OZ005658.1	vr55	No	276841339	232878871	232893900	15029	87.5	Orthopolintovirales	Metazoa	Arthropoda	Arachnida	Araneae	Salticidae	Salticus	Salticus scenicus	Integration	0.81	Passed	96.2
GCA_963930645.1	OZ005650.1	vr55	No	374718084	295518780	295533435	14655	66.67	Orthopolintovirales	Metazoa	Arthropoda	Arachnida	Araneae	Salticidae	Salticus	Salticus scenicus	Integration	0.73	Passed	96.2
GCA_963930645.1	OZ005661.1	vr55	No	238685547	194424918	194439561	14643	66.67	Orthopolintovirales	Metazoa	Arthropoda	Arachnida	Araneae	Salticidae	Salticus	Salticus scenicus	Integration	0.78	Passed	96.2
GCA_963930645.1	OZ005657.1	vr55	No	292648081	214865454	214879799	14345	75	Orthopolintovirales	Metazoa	Arthropoda	Arachnida	Araneae	Salticidae	Salticus	Salticus scenicus	Integration	1	Passed	96.2
GCA_963930645.1	OZ005653.1	vr55	No	352887774	192349723	192362710	12987	90	Orthopolintovirales	Metazoa	Arthropoda	Arachnida	Araneae	Salticidae	Salticus	Salticus scenicus	Integration	0.7	Passed	96.2
GCA_963930645.1	OZ005655.1	vr55	No	318622295	253075877	253086250	10373	100	PLVs	Metazoa	Arthropoda	Arachnida	Araneae	Salticidae	Salticus	Salticus scenicus	Integration	0.58	Failed	96.2
GCA_963930645.1	OZ005656.1	vr55	No	293000873	292606612	292616037	9425	100	Orthopolintovirales	Metazoa	Arthropoda	Arachnida	Araneae	Salticidae	Salticus	Salticus scenicus	Integration	1	Passed	96.2
GCA_963930645.1	OZ005662.1	vr55	No	227356984	179629382	179635118	5736	100	Orthopolintovirales	Metazoa	Arthropoda	Arachnida	Araneae	Salticidae	Salticus	Salticus scenicus	Integration	0.86	Passed	96.2
GCA_963930645.1	OZ005659.1	vr54	No	273120619	222127666	222155385	27719	55.56	Megaviricetes	Metazoa	Arthropoda	Arachnida	Araneae	Salticidae	Salticus	Salticus scenicus	Integration	1	Passed	96.2
GCA_963930645.1	OZ005658.1	vr54	No	276841339	229823161	229845620	22459	78.95	PLVs	Metazoa	Arthropoda	Arachnida	Araneae	Salticidae	Salticus	Salticus scenicus	Integration	0.68	Passed	96.2
GCA_963930645.1	OZ005651.1	vr54	No	371044941	52720704	52742639	21935	61.11	Orthopolintovirales	Metazoa	Arthropoda	Arachnida	Araneae	Salticidae	Salticus	Salticus scenicus	Integration	0.67	Passed	96.2
GCA_963930645.1	OZ005648.1	vr54	No	416981589	309294329	309309992	15663	85.71	Orthopolintovirales	Metazoa	Arthropoda	Arachnida	Araneae	Salticidae	Salticus	Salticus scenicus	Integration	1	Passed	96.2
GCA_963930645.1	OZ005656.1	vr54	No	293000873	280350557	280365686	15129	85.71	Orthopolintovirales	Metazoa	Arthropoda	Arachnida	Araneae	Salticidae	Salticus	Salticus scenicus	Integration	1	Passed	96.2
GCA_963930645.1	OZ005661.1	vr54	No	238685547	184448333	184463106	14773	61.54	Orthopolintovirales	Metazoa	Arthropoda	Arachnida	Araneae	Salticidae	Salticus	Salticus scenicus	Integration	0.69	Passed	96.2
GCA_963930645.1	OZ005653.1	vr54	No	352887774	191122615	191137269	14654	88.89	Orthopolintovirales	Metazoa	Arthropoda	Arachnida	Araneae	Salticidae	Salticus	Salticus scenicus	Integration	0.78	Passed	96.2
GCA_963930645.1	OZ005649.1	vr54	No	411700809	173797243	173811867	14624	88.89	Orthopolintovirales	Metazoa	Arthropoda	Arachnida	Araneae	Salticidae	Salticus	Salticus scenicus	Integration	0.78	Passed	96.2
GCA_963930645.1	OZ005654.1	vr54	No	342031869	251675556	251690113	14557	75	Orthopolintovirales	Metazoa	Arthropoda	Arachnida	Araneae	Salticidae	Salticus	Salticus scenicus	Integration	0.75	Passed	96.2
GCA_963930645.1	OZ005652.1	vr54	No	365984801	275374557	275388694	14137	88.89	Orthopolintovirales	Metazoa	Arthropoda	Arachnida	Araneae	Salticidae	Salticus	Salticus scenicus	Integration	0.67	Failed	96.2
GCA_963930645.1	OZ005662.1	vr54	No	227356984	168354464	168368400	13936	100	Orthopolintovirales	Metazoa	Arthropoda	Arachnida	Araneae	Salticidae	Salticus	Salticus scenicus	Integration	0.44	Passed	96.2
GCA_963930645.1	OZ005650.1	vr54	No	374718084	294883491	294895702	12211	85.71	Orthopolintovirales	Metazoa	Arthropoda	Arachnida	Araneae	Salticidae	Salticus	Salticus scenicus	Integration	1	Passed	96.2
GCA_963930645.1	OZ005655.1	vr54	No	318622295	251126715	251136590	9875	100	Orthopolintovirales	Metazoa	Arthropoda	Arachnida	Araneae	Salticidae	Salticus	Salticus scenicus	Integration	0.88	Passed	96.2
GCA_963930645.1	OZ005660.1	vr54	No	263802346	210144100	210151946	7846	100	PLVs	Metazoa	Arthropoda	Arachnida	Araneae	Salticidae	Salticus	Salticus scenicus	Integration	0.91	Passed	96.2
GCA_963930645.1	OZ005657.1	vr54	No	292648081	213757287	213763165	5878	100	Orthopolintovirales	Metazoa	Arthropoda	Arachnida	Araneae	Salticidae	Salticus	Salticus scenicus	Integration	0.86	Passed	96.2
GCA_963930645.1	OZ005660.1	vr53	No	263802346	207702727	207730246	27519	46.15	Megaviricetes	Metazoa	Arthropoda	Arachnida	Araneae	Salticidae	Salticus	Salticus scenicus	Integration	0.77	Passed	96.2
GCA_963930645.1	OZ005649.1	vr53	No	411700809	171488733	171504643	15910	88.89	Orthopolintovirales	Metazoa	Arthropoda	Arachnida	Araneae	Salticidae	Salticus	Salticus scenicus	Integration	0.78	Passed	96.2
GCA_963930645.1	OZ005652.1	vr53	No	365984801	273107560	273123354	15794	85.71	Orthopolintovirales	Metazoa	Arthropoda	Arachnida	Araneae	Salticidae	Salticus	Salticus scenicus	Integration	1	Passed	96.2
GCA_963930645.1	OZ005656.1	vr53	No	293000873	279098345	279113761	15416	83.33	Orthopolintovirales	Metazoa	Arthropoda	Arachnida	Araneae	Salticidae	Salticus	Salticus scenicus	Integration	1	Passed	96.2
GCA_963930645.1	OZ005654.1	vr53	No	342031869	251255533	251270725	15192	87.5	Orthopolintovirales	Metazoa	Arthropoda	Arachnida	Araneae	Salticidae	Salticus	Salticus scenicus	Integration	0.88	Passed	96.2
GCA_963930645.1	OZ005662.1	vr53	No	227356984	165512500	165527682	15182	85.71	Orthopolintovirales	Metazoa	Arthropoda	Arachnida	Araneae	Salticidae	Salticus	Salticus scenicus	Integration	1	Passed	96.2
GCA_963930645.1	OZ005659.1	vr53	No	273120619	221301856	221316697	14841	85.71	Orthopolintovirales	Metazoa	Arthropoda	Arachnida	Araneae	Salticidae	Salticus	Salticus scenicus	Integration	0.86	Passed	96.2
GCA_963930645.1	OZ005653.1	vr53	No	352887774	179245713	179260386	14673	85.71	Orthopolintovirales	Metazoa	Arthropoda	Arachnida	Araneae	Salticidae	Salticus	Salticus scenicus	Integration	0.86	Passed	96.2
GCA_963930645.1	OZ005655.1	vr53	No	318622295	249358153	249372719	14566	80	Orthopolintovirales	Metazoa	Arthropoda	Arachnida	Araneae	Salticidae	Salticus	Salticus scenicus	Integration	0.6	Passed	96.2
GCA_963930645.1	OZ005661.1	vr53	No	238685547	184248396	184262895	14499	70	Orthopolintovirales	Metazoa	Arthropoda	Arachnida	Araneae	Salticidae	Salticus	Salticus scenicus	Integration	0.8	Passed	96.2
GCA_963930645.1	OZ005657.1	vr53	No	292648081	192498519	192512861	14342	83.33	Orthopolintovirales	Metazoa	Arthropoda	Arachnida	Araneae	Salticidae	Salticus	Salticus scenicus	Integration	1	Passed	96.2
GCA_963930645.1	OZ005648.1	vr53	No	416981589	307176780	307190095	13315	100	Orthopolintovirales	Metazoa	Arthropoda	Arachnida	Araneae	Salticidae	Salticus	Salticus scenicus	Integration	1	Passed	96.2
GCA_963930645.1	OZ005651.1	vr53	No	371044941	52034862	52044815	9953	90.91	PLVs	Metazoa	Arthropoda	Arachnida	Araneae	Salticidae	Salticus	Salticus scenicus	Integration	0.91	Failed	96.2
GCA_963930645.1	OZ005658.1	vr53	No	276841339	229549734	229559321	9587	100	PLVs	Metazoa	Arthropoda	Arachnida	Araneae	Salticidae	Salticus	Salticus scenicus	Integration	0.92	Passed	96.2
GCA_963930645.1	OZ005650.1	vr53	No	374718084	272622743	272628172	5429	100	Orthopolintovirales	Metazoa	Arthropoda	Arachnida	Araneae	Salticidae	Salticus	Salticus scenicus	Integration	0.75	Passed	96.2
GCA_963930645.1	OZ005651.1	vr52	No	371044941	51815841	51847208	31367	91.67	Orthopolintovirales	Metazoa	Arthropoda	Arachnida	Araneae	Salticidae	Salticus	Salticus scenicus	Integration	0.58	Failed	96.2
GCA_963930645.1	OZ005650.1	vr52	No	374718084	271006272	271033143	26871	66.67	Megaviricetes	Metazoa	Arthropoda	Arachnida	Araneae	Salticidae	Salticus	Salticus scenicus	Integration	1	Failed	96.2
GCA_963930645.1	OZ005653.1	vr52	No	352887774	178954455	178975855	21400	71.43	Megaviricetes	Metazoa	Arthropoda	Arachnida	Araneae	Salticidae	Salticus	Salticus scenicus	Integration	0.86	Passed	96.2
GCA_963930645.1	OZ005648.1	vr52	No	416981589	288374437	288392889	18452	90	Orthopolintovirales	Metazoa	Arthropoda	Arachnida	Araneae	Salticidae	Salticus	Salticus scenicus	Integration	0.6	Passed	96.2
GCA_963930645.1	OZ005658.1	vr52	No	276841339	229427927	229444222	16295	77.78	Orthopolintovirales	Metazoa	Arthropoda	Arachnida	Araneae	Salticidae	Salticus	Salticus scenicus	Integration	0.56	Passed	96.2
GCA_963930645.1	OZ005649.1	vr52	No	411700809	171279508	171294904	15396	87.5	Orthopolintovirales	Metazoa	Arthropoda	Arachnida	Araneae	Salticidae	Salticus	Salticus scenicus	Integration	0.88	Passed	96.2
GCA_963930645.1	OZ005655.1	vr52	No	318622295	241009700	241024697	14997	100	Orthopolintovirales	Metazoa	Arthropoda	Arachnida	Araneae	Salticidae	Salticus	Salticus scenicus	Integration	0.55	Passed	96.2
GCA_963930645.1	OZ005657.1	vr52	No	292648081	191214964	191229521	14557	85.71	Orthopolintovirales	Metazoa	Arthropoda	Arachnida	Araneae	Salticidae	Salticus	Salticus scenicus	Integration	1	Passed	96.2
GCA_963930645.1	OZ005662.1	vr52	No	227356984	163367190	163381569	14379	85.71	Orthopolintovirales	Metazoa	Arthropoda	Arachnida	Araneae	Salticidae	Salticus	Salticus scenicus	Integration	1	Passed	96.2
GCA_963930645.1	OZ005659.1	vr52	No	273120619	220789464	220803588	14124	87.5	Orthopolintovirales	Metazoa	Arthropoda	Arachnida	Araneae	Salticidae	Salticus	Salticus scenicus	Integration	0.88	Passed	96.2
GCA_963930645.1	OZ005654.1	vr52	No	342031869	246555690	246569771	14081	81.82	Orthopolintovirales	Metazoa	Arthropoda	Arachnida	Araneae	Salticidae	Salticus	Salticus scenicus	Integration	0.82	Passed	96.2
GCA_963930645.1	OZ005661.1	vr52	No	238685547	180599811	180609798	9987	81.82	PLVs	Metazoa	Arthropoda	Arachnida	Araneae	Salticidae	Salticus	Salticus scenicus	Integration	0.91	Passed	96.2
GCA_963930645.1	OZ005656.1	vr52	No	293000873	272412682	272422516	9834	100	Orthopolintovirales	Metazoa	Arthropoda	Arachnida	Araneae	Salticidae	Salticus	Salticus scenicus	Integration	0.75	Passed	96.2
GCA_963930645.1	OZ005660.1	vr52	No	263802346	205407892	205417419	9527	83.33	Orthopolintovirales	Metazoa	Arthropoda	Arachnida	Araneae	Salticidae	Salticus	Salticus scenicus	Integration	0.58	Failed	96.2
GCA_963930645.1	OZ005652.1	vr52	No	365984801	266621266	266630624	9358	100	Orthopolintovirales	Metazoa	Arthropoda	Arachnida	Araneae	Salticidae	Salticus	Salticus scenicus	Integration	0.83	Passed	96.2
GCA_963930645.1	OZ005649.1	vr51	No	411700809	169976511	170004223	27712	88.89	Orthopolintovirales	Metazoa	Arthropoda	Arachnida	Araneae	Salticidae	Salticus	Salticus scenicus	Integration	0.78	Passed	96.2
GCA_963930645.1	OZ005651.1	vr51	No	371044941	50869159	50893742	24583	35	Orthopolintovirales	Metazoa	Arthropoda	Arachnida	Araneae	Salticidae	Salticus	Salticus scenicus	Integration	0.65	Failed	96.2
GCA_963930645.1	OZ005659.1	vr51	No	273120619	215640873	215659873	19000	70	Orthopolintovirales	Metazoa	Arthropoda	Arachnida	Araneae	Salticidae	Salticus	Salticus scenicus	Integration	0.8	Passed	96.2
GCA_963930645.1	OZ005652.1	vr51	No	365984801	265172862	265190109	17247	75	Orthopolintovirales	Metazoa	Arthropoda	Arachnida	Araneae	Salticidae	Salticus	Salticus scenicus	Integration	0.88	Failed	96.2
GCA_963930645.1	OZ005656.1	vr51	No	293000873	266241756	266257043	15287	77.78	Orthopolintovirales	Metazoa	Arthropoda	Arachnida	Araneae	Salticidae	Salticus	Salticus scenicus	Integration	0.89	Passed	96.2
GCA_963930645.1	OZ005654.1	vr51	No	342031869	233783695	233798913	15218	85.71	Orthopolintovirales	Metazoa	Arthropoda	Arachnida	Araneae	Salticidae	Salticus	Salticus scenicus	Integration	1	Passed	96.2
GCA_963930645.1	OZ005661.1	vr51	No	238685547	170627348	170642007	14659	62.5	Orthopolintovirales	Metazoa	Arthropoda	Arachnida	Araneae	Salticidae	Salticus	Salticus scenicus	Integration	0.62	Passed	96.2
GCA_963930645.1	OZ005650.1	vr51	No	374718084	270967018	270981288	14270	66.67	Naldaviricetes	Metazoa	Arthropoda	Arachnida	Araneae	Salticidae	Salticus	Salticus scenicus	Integration	0.89	Failed	96.2
GCA_963930645.1	OZ005648.1	vr51	No	416981589	288254888	288269038	14150	77.78	Orthopolintovirales	Metazoa	Arthropoda	Arachnida	Araneae	Salticidae	Salticus	Salticus scenicus	Integration	0.89	Passed	96.2
GCA_963930645.1	OZ005662.1	vr51	No	227356984	160460110	160473902	13792	90.91	Orthopolintovirales	Metazoa	Arthropoda	Arachnida	Araneae	Salticidae	Salticus	Salticus scenicus	Integration	0.82	Passed	96.2
GCA_963930645.1	OZ005660.1	vr51	No	263802346	201979690	201990795	11105	100	PLVs	Metazoa	Arthropoda	Arachnida	Araneae	Salticidae	Salticus	Salticus scenicus	Integration	0.85	Passed	96.2
GCA_963930645.1	OZ005653.1	vr51	No	352887774	174606589	174612043	5454	100	Orthopolintovirales	Metazoa	Arthropoda	Arachnida	Araneae	Salticidae	Salticus	Salticus scenicus	Integration	1	Passed	96.2
GCA_963930645.1	OZ005657.1	vr51	No	292648081	189480102	189485481	5379	100	Orthopolintovirales	Metazoa	Arthropoda	Arachnida	Araneae	Salticidae	Salticus	Salticus scenicus	Integration	0.83	Passed	96.2
GCA_963930645.1	OZ005655.1	vr51	No	318622295	239955670	239959871	4201	100	Orthopolintovirales	Metazoa	Arthropoda	Arachnida	Araneae	Salticidae	Salticus	Salticus scenicus	Integration	0.67	Passed	96.2
GCA_963930645.1	OZ005658.1	vr51	No	276841339	226646308	226650152	3844	100	Orthopolintovirales	Metazoa	Arthropoda	Arachnida	Araneae	Salticidae	Salticus	Salticus scenicus	Integration	0.86	Passed	96.2
GCA_963930645.1	OZ005660.1	vr50	No	263802346	199338047	199367418	29371	54.55	Megaviricetes	Metazoa	Arthropoda	Arachnida	Araneae	Salticidae	Salticus	Salticus scenicus	Integration	0.82	Passed	96.2
GCA_963930645.1	OZ005652.1	vr50	No	365984801	263923368	263951340	27972	60	Megaviricetes	Metazoa	Arthropoda	Arachnida	Araneae	Salticidae	Salticus	Salticus scenicus	Integration	0.9	Passed	96.2
GCA_963930645.1	OZ005648.1	vr50	No	416981589	287490918	287517271	26353	58.33	Orthopolintovirales	Metazoa	Arthropoda	Arachnida	Araneae	Salticidae	Salticus	Salticus scenicus	Integration	0.92	Passed	96.2
GCA_963930645.1	OZ005657.1	vr50	No	292648081	173646387	173672000	25613	87.5	Orthopolintovirales	Metazoa	Arthropoda	Arachnida	Araneae	Salticidae	Salticus	Salticus scenicus	Integration	0.62	Passed	96.2
GCA_963930645.1	OZ005654.1	vr50	No	342031869	227678951	227698359	19408	75	Orthopolintovirales	Metazoa	Arthropoda	Arachnida	Araneae	Salticidae	Salticus	Salticus scenicus	Integration	1	Passed	96.2
GCA_963930645.1	OZ005651.1	vr50	No	371044941	46718244	46734727	16483	72.73	Orthopolintovirales	Metazoa	Arthropoda	Arachnida	Araneae	Salticidae	Salticus	Salticus scenicus	Integration	0.82	Passed	96.2
GCA_963930645.1	OZ005662.1	vr50	No	227356984	160192456	160207796	15340	80	Orthopolintovirales	Metazoa	Arthropoda	Arachnida	Araneae	Salticidae	Salticus	Salticus scenicus	Integration	0.8	Passed	96.2
GCA_963930645.1	OZ005656.1	vr50	No	293000873	266138823	266153834	15011	85.71	Orthopolintovirales	Metazoa	Arthropoda	Arachnida	Araneae	Salticidae	Salticus	Salticus scenicus	Integration	1	Passed	96.2
GCA_963930645.1	OZ005653.1	vr50	No	352887774	174288743	174303401	14658	83.33	Orthopolintovirales	Metazoa	Arthropoda	Arachnida	Araneae	Salticidae	Salticus	Salticus scenicus	Integration	1	Passed	96.2
GCA_963930645.1	OZ005661.1	vr50	No	238685547	167959303	167971531	12228	73.33	PLVs	Metazoa	Arthropoda	Arachnida	Araneae	Salticidae	Salticus	Salticus scenicus	Integration	0.8	Failed	96.2
GCA_963930645.1	OZ005659.1	vr50	No	273120619	209783010	209795217	12207	85.71	Orthopolintovirales	Metazoa	Arthropoda	Arachnida	Araneae	Salticidae	Salticus	Salticus scenicus	Integration	1	Passed	96.2
GCA_963930645.1	OZ005650.1	vr50	No	374718084	268825671	268833843	8172	100	Orthopolintovirales	Metazoa	Arthropoda	Arachnida	Araneae	Salticidae	Salticus	Salticus scenicus	Integration	0.88	Passed	96.2
GCA_963930645.1	OZ005655.1	vr50	No	318622295	238149924	238154658	4734	100	Orthopolintovirales	Metazoa	Arthropoda	Arachnida	Araneae	Salticidae	Salticus	Salticus scenicus	Integration	0.83	Passed	96.2
GCA_963930645.1	OZ005649.1	vr50	No	411700809	168592602	168596985	4383	100	Orthopolintovirales	Metazoa	Arthropoda	Arachnida	Araneae	Salticidae	Salticus	Salticus scenicus	Integration	1	Passed	96.2
GCA_963930645.1	OZ005658.1	vr50	No	276841339	224882459	224885099	2640	100	Orthopolintovirales	Metazoa	Arthropoda	Arachnida	Araneae	Salticidae	Salticus	Salticus scenicus	Integration	0.8	Failed	96.2
GCA_963930645.1	OZ005648.1	vr5	No	416981589	40406404	40467367	60963	68.18	Megaviricetes	Metazoa	Arthropoda	Arachnida	Araneae	Salticidae	Salticus	Salticus scenicus	Integration	0.91	Passed	96.2
GCA_963930645.1	OZ005650.1	vr5	No	374718084	28706929	28741208	34279	57.14	Megaviricetes	Metazoa	Arthropoda	Arachnida	Araneae	Salticidae	Salticus	Salticus scenicus	Integration	1	Passed	96.2
GCA_963930645.1	OZ005659.1	vr5	No	273120619	20890063	20907528	17465	90.91	Orthopolintovirales	Metazoa	Arthropoda	Arachnida	Araneae	Salticidae	Salticus	Salticus scenicus	Integration	0.55	Passed	96.2
GCA_963930645.1	CAWVNO010000714.1	vr5	No	531404	363948	381129	17181	46.15	Megaviricetes	Metazoa	Arthropoda	Arachnida	Araneae	Salticidae	Salticus	Salticus scenicus	Integration	0.69	Passed	96.2
GCA_963930645.1	CAWVNO010001591.1	vr5	No	512067	328950	346047	17097	45.45	Megaviricetes	Metazoa	Arthropoda	Arachnida	Araneae	Salticidae	Salticus	Salticus scenicus	Integration	1	Passed	96.2
GCA_963930645.1	OZ005651.1	vr5	No	371044941	5814901	5830798	15897	70.59	Orthopolintovirales	Metazoa	Arthropoda	Arachnida	Araneae	Salticidae	Salticus	Salticus scenicus	Integration	0.76	Passed	96.2
GCA_963930645.1	OZ005658.1	vr5	No	276841339	28692170	28707758	15588	86.67	Orthopolintovirales	Metazoa	Arthropoda	Arachnida	Araneae	Salticidae	Salticus	Salticus scenicus	Integration	0.8	Passed	96.2
GCA_963930645.1	OZ005649.1	vr5	No	411700809	10599384	10614867	15483	87.5	Orthopolintovirales	Metazoa	Arthropoda	Arachnida	Araneae	Salticidae	Salticus	Salticus scenicus	Integration	0.88	Passed	96.2
GCA_963930645.1	OZ005661.1	vr5	No	238685547	9350369	9365563	15194	75	Orthopolintovirales	Metazoa	Arthropoda	Arachnida	Araneae	Salticidae	Salticus	Salticus scenicus	Integration	0.88	Passed	96.2
GCA_963930645.1	OZ005652.1	vr5	No	365984801	22984173	22999150	14977	85.71	Orthopolintovirales	Metazoa	Arthropoda	Arachnida	Araneae	Salticidae	Salticus	Salticus scenicus	Integration	1	Passed	96.2
GCA_963930645.1	OZ005657.1	vr5	No	292648081	7603225	7617313	14088	77.78	Orthopolintovirales	Metazoa	Arthropoda	Arachnida	Araneae	Salticidae	Salticus	Salticus scenicus	Integration	0.89	Passed	96.2
GCA_963930645.1	OZ005653.1	vr5	No	352887774	7895170	7909231	14061	88.89	Orthopolintovirales	Metazoa	Arthropoda	Arachnida	Araneae	Salticidae	Salticus	Salticus scenicus	Integration	0.67	Passed	96.2
GCA_963930645.1	OZ005656.1	vr5	No	293000873	7752117	7765075	12958	100	Orthopolintovirales	Metazoa	Arthropoda	Arachnida	Araneae	Salticidae	Salticus	Salticus scenicus	Integration	0.75	Passed	96.2
GCA_963930645.1	OZ005654.1	vr5	No	342031869	55073624	55084562	10938	100	PLVs	Metazoa	Arthropoda	Arachnida	Araneae	Salticidae	Salticus	Salticus scenicus	Integration	0.7	Passed	96.2
GCA_963930645.1	CAWVNO010001064.1	vr5	No	9145043	1543302	1553953	10651	85.71	Orthopolintovirales	Metazoa	Arthropoda	Arachnida	Araneae	Salticidae	Salticus	Salticus scenicus	Integration	1	Passed	96.2
GCA_963930645.1	OZ005655.1	vr5	No	318622295	11665298	11675573	10275	100	PLVs	Metazoa	Arthropoda	Arachnida	Araneae	Salticidae	Salticus	Salticus scenicus	Integration	0.78	Passed	96.2
GCA_963930645.1	OZ005660.1	vr5	No	263802346	7652398	7662285	9887	100	PLVs	Metazoa	Arthropoda	Arachnida	Araneae	Salticidae	Salticus	Salticus scenicus	Integration	0.86	Passed	96.2
GCA_963930645.1	CAWVNO010000936.1	vr5	No	199108	110786	116739	5953	75	Orthopolintovirales	Metazoa	Arthropoda	Arachnida	Araneae	Salticidae	Salticus	Salticus scenicus	Integration	1	Passed	96.2
GCA_963930645.1	OZ005662.1	vr5	No	227356984	27082349	27088098	5749	100	Orthopolintovirales	Metazoa	Arthropoda	Arachnida	Araneae	Salticidae	Salticus	Salticus scenicus	Integration	1	Passed	96.2
GCA_963930645.1	CAWVNO010002713.1	vr5	No	614225	388302	393885	5583	90	Orthopolintovirales	Metazoa	Arthropoda	Arachnida	Araneae	Salticidae	Salticus	Salticus scenicus	Integration	0.7	Passed	96.2
GCA_963930645.1	OZ005654.1	vr49	No	342031869	227400121	227457897	57776	57.89	Naldaviricetes	Metazoa	Arthropoda	Arachnida	Araneae	Salticidae	Salticus	Salticus scenicus	Integration	0.89	Failed	96.2
GCA_963930645.1	OZ005653.1	vr49	No	352887774	172235644	172263651	28007	60	Megaviricetes	Metazoa	Arthropoda	Arachnida	Araneae	Salticidae	Salticus	Salticus scenicus	Integration	0.9	Passed	96.2
GCA_963930645.1	OZ005656.1	vr49	No	293000873	266100970	266118811	17841	88.89	Orthopolintovirales	Metazoa	Arthropoda	Arachnida	Araneae	Salticidae	Salticus	Salticus scenicus	Integration	0.89	Passed	96.2
GCA_963930645.1	OZ005651.1	vr49	No	371044941	42678517	42695910	17393	63.16	Orthopolintovirales	Metazoa	Arthropoda	Arachnida	Araneae	Salticidae	Salticus	Salticus scenicus	Integration	0.47	Passed	96.2
GCA_963930645.1	OZ005658.1	vr49	No	276841339	222594474	222611091	16617	59.09	PLVs	Metazoa	Arthropoda	Arachnida	Araneae	Salticidae	Salticus	Salticus scenicus	Integration	0.45	Failed	96.2
GCA_963930645.1	OZ005661.1	vr49	No	238685547	167519590	167534726	15136	72.73	Orthopolintovirales	Metazoa	Arthropoda	Arachnida	Araneae	Salticidae	Salticus	Salticus scenicus	Integration	0.64	Passed	96.2
GCA_963930645.1	OZ005648.1	vr49	No	416981589	280653324	280667847	14523	83.33	Orthopolintovirales	Metazoa	Arthropoda	Arachnida	Araneae	Salticidae	Salticus	Salticus scenicus	Integration	1	Passed	96.2
GCA_963930645.1	OZ005657.1	vr49	No	292648081	172030378	172042738	12360	71.43	Orthopolintovirales	Metazoa	Arthropoda	Arachnida	Araneae	Salticidae	Salticus	Salticus scenicus	Integration	0.86	Passed	96.2
GCA_963930645.1	OZ005655.1	vr49	No	318622295	233952699	233964949	12250	87.5	Orthopolintovirales	Metazoa	Arthropoda	Arachnida	Araneae	Salticidae	Salticus	Salticus scenicus	Integration	0.88	Passed	96.2
GCA_963930645.1	OZ005652.1	vr49	No	365984801	258422641	258433639	10998	77.78	Orthopolintovirales	Metazoa	Arthropoda	Arachnida	Araneae	Salticidae	Salticus	Salticus scenicus	Integration	0.67	Passed	96.2
GCA_963930645.1	OZ005660.1	vr49	No	263802346	195320483	195328419	7936	100	PLVs	Metazoa	Arthropoda	Arachnida	Araneae	Salticidae	Salticus	Salticus scenicus	Integration	0.92	Passed	96.2
GCA_963930645.1	OZ005659.1	vr49	No	273120619	207967195	207974116	6921	100	Orthopolintovirales	Metazoa	Arthropoda	Arachnida	Araneae	Salticidae	Salticus	Salticus scenicus	Integration	0.57	Passed	96.2
GCA_963930645.1	OZ005649.1	vr49	No	411700809	150290457	150295885	5428	100	Orthopolintovirales	Metazoa	Arthropoda	Arachnida	Araneae	Salticidae	Salticus	Salticus scenicus	Integration	1	Passed	96.2
GCA_963930645.1	OZ005662.1	vr49	No	227356984	159815010	159820437	5427	100	Orthopolintovirales	Metazoa	Arthropoda	Arachnida	Araneae	Salticidae	Salticus	Salticus scenicus	Integration	1	Passed	96.2
GCA_963930645.1	OZ005650.1	vr49	No	374718084	255494904	255499526	4622	80	Orthopolintovirales	Metazoa	Arthropoda	Arachnida	Araneae	Salticidae	Salticus	Salticus scenicus	Integration	1	Passed	96.2
GCA_963930645.1	OZ005650.1	vr48	No	374718084	251599971	251660000	60029	60	Megaviricetes	Metazoa	Arthropoda	Arachnida	Araneae	Salticidae	Salticus	Salticus scenicus	Integration	0.9	Passed	96.2
GCA_963930645.1	OZ005648.1	vr48	No	416981589	275507527	275550349	42822	50	Orthopolintovirales	Metazoa	Arthropoda	Arachnida	Araneae	Salticidae	Salticus	Salticus scenicus	Integration	0.5	Passed	96.2
GCA_963930645.1	OZ005651.1	vr48	No	371044941	42133262	42173758	40496	95.65	Orthopolintovirales	Metazoa	Arthropoda	Arachnida	Araneae	Salticidae	Salticus	Salticus scenicus	Integration	0.2	Passed	96.2
GCA_963930645.1	OZ005654.1	vr48	No	342031869	227349195	227383981	34786	53.33	Megaviricetes	Metazoa	Arthropoda	Arachnida	Araneae	Salticidae	Salticus	Salticus scenicus	Integration	1	Passed	96.2
GCA_963930645.1	OZ005660.1	vr48	No	263802346	192187319	192215619	28300	41.18	Megaviricetes	Metazoa	Arthropoda	Arachnida	Araneae	Salticidae	Salticus	Salticus scenicus	Integration	0.71	Passed	96.2
GCA_963930645.1	OZ005659.1	vr48	No	273120619	207528344	207556284	27940	50	Megaviricetes	Metazoa	Arthropoda	Arachnida	Araneae	Salticidae	Salticus	Salticus scenicus	Integration	1	Passed	96.2
GCA_963930645.1	OZ005653.1	vr48	No	352887774	169696448	169724377	27929	60	Megaviricetes	Metazoa	Arthropoda	Arachnida	Araneae	Salticidae	Salticus	Salticus scenicus	Integration	0.9	Passed	96.2
GCA_963930645.1	OZ005652.1	vr48	No	365984801	258094310	258121954	27644	60	Megaviricetes	Metazoa	Arthropoda	Arachnida	Araneae	Salticidae	Salticus	Salticus scenicus	Integration	0.9	Passed	96.2
GCA_963930645.1	OZ005661.1	vr48	No	238685547	167288030	167305829	17799	76.92	Orthopolintovirales	Metazoa	Arthropoda	Arachnida	Araneae	Salticidae	Salticus	Salticus scenicus	Integration	0.54	Passed	96.2
GCA_963930645.1	OZ005655.1	vr48	No	318622295	223393754	223409576	15822	75	Orthopolintovirales	Metazoa	Arthropoda	Arachnida	Araneae	Salticidae	Salticus	Salticus scenicus	Integration	0.88	Passed	96.2
GCA_963930645.1	OZ005649.1	vr48	No	411700809	149399811	149415483	15672	87.5	Orthopolintovirales	Metazoa	Arthropoda	Arachnida	Araneae	Salticidae	Salticus	Salticus scenicus	Integration	0.88	Passed	96.2
GCA_963930645.1	OZ005656.1	vr48	No	293000873	265332078	265346693	14615	83.33	Orthopolintovirales	Metazoa	Arthropoda	Arachnida	Araneae	Salticidae	Salticus	Salticus scenicus	Integration	1	Passed	96.2
GCA_963930645.1	OZ005658.1	vr48	No	276841339	222092420	222105359	12939	76.92	Orthopolintovirales	Metazoa	Arthropoda	Arachnida	Araneae	Salticidae	Salticus	Salticus scenicus	Integration	0.69	Passed	96.2
GCA_963930645.1	OZ005662.1	vr48	No	227356984	149554044	149566876	12832	87.5	Orthopolintovirales	Metazoa	Arthropoda	Arachnida	Araneae	Salticidae	Salticus	Salticus scenicus	Integration	0.75	Passed	96.2
GCA_963930645.1	OZ005657.1	vr48	No	292648081	160542006	160547373	5367	100	Orthopolintovirales	Metazoa	Arthropoda	Arachnida	Araneae	Salticidae	Salticus	Salticus scenicus	Integration	1	Passed	96.2
GCA_963930645.1	OZ005662.1	vr47	No	227356984	145047586	145082238	34652	50	Naldaviricetes	Metazoa	Arthropoda	Arachnida	Araneae	Salticidae	Salticus	Salticus scenicus	Integration	0.93	Failed	96.2
GCA_963930645.1	OZ005650.1	vr47	No	374718084	251558616	251586753	28137	66.67	Megaviricetes	Metazoa	Arthropoda	Arachnida	Araneae	Salticidae	Salticus	Salticus scenicus	Integration	0.92	Passed	96.2
GCA_963930645.1	OZ005657.1	vr47	No	292648081	157318037	157339936	21899	77.78	Orthopolintovirales	Metazoa	Arthropoda	Arachnida	Araneae	Salticidae	Salticus	Salticus scenicus	Integration	0.89	Passed	96.2
GCA_963930645.1	OZ005658.1	vr47	No	276841339	221273551	221289054	15503	83.33	Orthopolintovirales	Metazoa	Arthropoda	Arachnida	Araneae	Salticidae	Salticus	Salticus scenicus	Integration	0.78	Passed	96.2
GCA_963930645.1	OZ005648.1	vr47	No	416981589	273265311	273280547	15236	85.71	Orthopolintovirales	Metazoa	Arthropoda	Arachnida	Araneae	Salticidae	Salticus	Salticus scenicus	Integration	1	Passed	96.2
GCA_963930645.1	OZ005649.1	vr47	No	411700809	144211524	144226607	15083	88.89	Orthopolintovirales	Metazoa	Arthropoda	Arachnida	Araneae	Salticidae	Salticus	Salticus scenicus	Integration	0.78	Passed	96.2
GCA_963930645.1	OZ005652.1	vr47	No	365984801	245868305	245882986	14681	88.89	Orthopolintovirales	Metazoa	Arthropoda	Arachnida	Araneae	Salticidae	Salticus	Salticus scenicus	Integration	0.78	Passed	96.2
GCA_963930645.1	OZ005655.1	vr47	No	318622295	213012252	213026371	14119	85.71	Orthopolintovirales	Metazoa	Arthropoda	Arachnida	Araneae	Salticidae	Salticus	Salticus scenicus	Integration	1	Passed	96.2
GCA_963930645.1	OZ005656.1	vr47	No	293000873	252441123	252452736	11613	85.71	Orthopolintovirales	Metazoa	Arthropoda	Arachnida	Araneae	Salticidae	Salticus	Salticus scenicus	Integration	0.86	Passed	96.2
GCA_963930645.1	OZ005661.1	vr47	No	238685547	166024422	166034871	10449	70	PLVs	Metazoa	Arthropoda	Arachnida	Araneae	Salticidae	Salticus	Salticus scenicus	Integration	0.9	Failed	96.2
GCA_963930645.1	OZ005651.1	vr47	No	371044941	38855495	38865037	9542	100	Orthopolintovirales	Metazoa	Arthropoda	Arachnida	Araneae	Salticidae	Salticus	Salticus scenicus	Integration	1	Passed	96.2
GCA_963930645.1	OZ005653.1	vr47	No	352887774	169210219	169215672	5453	100	Orthopolintovirales	Metazoa	Arthropoda	Arachnida	Araneae	Salticidae	Salticus	Salticus scenicus	Integration	1	Passed	96.2
GCA_963930645.1	OZ005659.1	vr47	No	273120619	202796883	202801602	4719	100	Orthopolintovirales	Metazoa	Arthropoda	Arachnida	Araneae	Salticidae	Salticus	Salticus scenicus	Integration	1	Passed	96.2
GCA_963930645.1	OZ005654.1	vr47	No	342031869	225325904	225330358	4454	100	Orthopolintovirales	Metazoa	Arthropoda	Arachnida	Araneae	Salticidae	Salticus	Salticus scenicus	Integration	1	Passed	96.2
GCA_963930645.1	OZ005655.1	vr46	No	318622295	212351851	212382924	31073	76.92	Orthopolintovirales	Metazoa	Arthropoda	Arachnida	Araneae	Salticidae	Salticus	Salticus scenicus	Integration	0.85	Passed	96.2
GCA_963930645.1	OZ005659.1	vr46	No	273120619	202325795	202355639	29844	71.43	Megaviricetes	Metazoa	Arthropoda	Arachnida	Araneae	Salticidae	Salticus	Salticus scenicus	Integration	1	Passed	96.2
GCA_963930645.1	OZ005660.1	vr46	No	263802346	190041083	190069267	28184	35.29	Megaviricetes	Metazoa	Arthropoda	Arachnida	Araneae	Salticidae	Salticus	Salticus scenicus	Integration	0.76	Passed	96.2
GCA_963930645.1	OZ005651.1	vr46	No	371044941	38287544	38315648	28104	60	Orthopolintovirales	Metazoa	Arthropoda	Arachnida	Araneae	Salticidae	Salticus	Salticus scenicus	Integration	0.6	Passed	96.2
GCA_963930645.1	OZ005658.1	vr46	No	276841339	221225500	221245450	19950	68.75	PLVs	Metazoa	Arthropoda	Arachnida	Araneae	Salticidae	Salticus	Salticus scenicus	Integration	0.81	Passed	96.2
GCA_963930645.1	OZ005649.1	vr46	No	411700809	144042722	144060616	17894	90	Orthopolintovirales	Metazoa	Arthropoda	Arachnida	Araneae	Salticidae	Salticus	Salticus scenicus	Integration	0.8	Passed	96.2
GCA_963930645.1	OZ005661.1	vr46	No	238685547	165994160	166010389	16229	70	Orthopolintovirales	Metazoa	Arthropoda	Arachnida	Araneae	Salticidae	Salticus	Salticus scenicus	Integration	0.6	Passed	96.2
GCA_963930645.1	OZ005656.1	vr46	No	293000873	226237173	226252886	15713	88.89	Orthopolintovirales	Metazoa	Arthropoda	Arachnida	Araneae	Salticidae	Salticus	Salticus scenicus	Integration	0.78	Passed	96.2
GCA_963930645.1	OZ005650.1	vr46	No	374718084	246612663	246628204	15541	77.78	Orthopolintovirales	Metazoa	Arthropoda	Arachnida	Araneae	Salticidae	Salticus	Salticus scenicus	Integration	0.78	Passed	96.2
GCA_963930645.1	OZ005662.1	vr46	No	227356984	142689209	142704590	15381	83.33	Orthopolintovirales	Metazoa	Arthropoda	Arachnida	Araneae	Salticidae	Salticus	Salticus scenicus	Integration	1	Passed	96.2
GCA_963930645.1	OZ005657.1	vr46	No	292648081	154694300	154708664	14364	85.71	Orthopolintovirales	Metazoa	Arthropoda	Arachnida	Araneae	Salticidae	Salticus	Salticus scenicus	Integration	1	Passed	96.2
GCA_963930645.1	OZ005654.1	vr46	No	342031869	208339967	208351069	11102	83.33	Orthopolintovirales	Metazoa	Arthropoda	Arachnida	Araneae	Salticidae	Salticus	Salticus scenicus	Integration	0.83	Passed	96.2
GCA_963930645.1	OZ005652.1	vr46	No	365984801	241919449	241926726	7277	71.43	Orthopolintovirales	Metazoa	Arthropoda	Arachnida	Araneae	Salticidae	Salticus	Salticus scenicus	Integration	0.71	Failed	96.2
GCA_963930645.1	OZ005648.1	vr46	No	416981589	269618595	269623436	4841	100	Orthopolintovirales	Metazoa	Arthropoda	Arachnida	Araneae	Salticidae	Salticus	Salticus scenicus	Integration	1	Passed	96.2
GCA_963930645.1	OZ005653.1	vr46	No	352887774	168571390	168573861	2471	100	Orthopolintovirales	Metazoa	Arthropoda	Arachnida	Araneae	Salticidae	Salticus	Salticus scenicus	Integration	0.6	Failed	96.2
GCA_963930645.1	OZ005655.1	vr45	No	318622295	207720632	207748899	28267	86.67	Orthopolintovirales	Metazoa	Arthropoda	Arachnida	Araneae	Salticidae	Salticus	Salticus scenicus	Integration	0.8	Passed	96.2
GCA_963930645.1	OZ005660.1	vr45	No	263802346	190006239	190027892	21653	54.55	Megaviricetes	Metazoa	Arthropoda	Arachnida	Araneae	Salticidae	Salticus	Salticus scenicus	Integration	0.73	Passed	96.2
GCA_963930645.1	OZ005654.1	vr45	No	342031869	199587856	199607237	19381	90	Orthopolintovirales	Metazoa	Arthropoda	Arachnida	Araneae	Salticidae	Salticus	Salticus scenicus	Integration	0.7	Passed	96.2
GCA_963930645.1	OZ005653.1	vr45	No	352887774	167362124	167376775	14651	83.33	Orthopolintovirales	Metazoa	Arthropoda	Arachnida	Araneae	Salticidae	Salticus	Salticus scenicus	Integration	1	Passed	96.2
GCA_963930645.1	OZ005659.1	vr45	No	273120619	196050702	196063644	12942	85.71	Orthopolintovirales	Metazoa	Arthropoda	Arachnida	Araneae	Salticidae	Salticus	Salticus scenicus	Integration	1	Passed	96.2
GCA_963930645.1	OZ005657.1	vr45	No	292648081	151178261	151190195	11934	100	Orthopolintovirales	Metazoa	Arthropoda	Arachnida	Araneae	Salticidae	Salticus	Salticus scenicus	Integration	0.43	Failed	96.2
GCA_963930645.1	OZ005656.1	vr45	No	293000873	221244114	221255392	11278	90	Orthopolintovirales	Metazoa	Arthropoda	Arachnida	Araneae	Salticidae	Salticus	Salticus scenicus	Integration	0.5	Passed	96.2
GCA_963930645.1	OZ005661.1	vr45	No	238685547	165971728	165981122	9394	77.78	Orthopolintovirales	Metazoa	Arthropoda	Arachnida	Araneae	Salticidae	Salticus	Salticus scenicus	Integration	0.89	Passed	96.2
GCA_963930645.1	OZ005658.1	vr45	No	276841339	220811008	220819282	8274	73.33	Orthopolintovirales	Metazoa	Arthropoda	Arachnida	Araneae	Salticidae	Salticus	Salticus scenicus	Integration	0.67	Passed	96.2
GCA_963930645.1	OZ005648.1	vr45	No	416981589	266944687	266950146	5459	100	Orthopolintovirales	Metazoa	Arthropoda	Arachnida	Araneae	Salticidae	Salticus	Salticus scenicus	Integration	0.86	Passed	96.2
GCA_963930645.1	OZ005649.1	vr45	No	411700809	134522032	134527464	5432	100	Orthopolintovirales	Metazoa	Arthropoda	Arachnida	Araneae	Salticidae	Salticus	Salticus scenicus	Integration	1	Passed	96.2
GCA_963930645.1	OZ005662.1	vr45	No	227356984	139244562	139249294	4732	100	Orthopolintovirales	Metazoa	Arthropoda	Arachnida	Araneae	Salticidae	Salticus	Salticus scenicus	Integration	0.8	Passed	96.2
GCA_963930645.1	OZ005650.1	vr45	No	374718084	240894507	240899235	4728	100	Orthopolintovirales	Metazoa	Arthropoda	Arachnida	Araneae	Salticidae	Salticus	Salticus scenicus	Integration	1	Passed	96.2
GCA_963930645.1	OZ005652.1	vr45	No	365984801	241411609	241416166	4557	100	Orthopolintovirales	Metazoa	Arthropoda	Arachnida	Araneae	Salticidae	Salticus	Salticus scenicus	Integration	0.57	Passed	96.2
GCA_963930645.1	OZ005651.1	vr45	No	371044941	35624475	35627191	2716	100	Orthopolintovirales	Metazoa	Arthropoda	Arachnida	Araneae	Salticidae	Salticus	Salticus scenicus	Integration	1	Failed	96.2
GCA_963930645.1	OZ005649.1	vr44	No	411700809	132471433	132531817	60384	57.89	Megaviricetes	Metazoa	Arthropoda	Arachnida	Araneae	Salticidae	Salticus	Salticus scenicus	Integration	0.95	Passed	96.2
GCA_963930645.1	OZ005648.1	vr44	No	416981589	266844117	266879220	35103	60	Megaviricetes	Metazoa	Arthropoda	Arachnida	Araneae	Salticidae	Salticus	Salticus scenicus	Integration	0.93	Passed	96.2
GCA_963930645.1	OZ005659.1	vr44	No	273120619	193607581	193635716	28135	63.64	Megaviricetes	Metazoa	Arthropoda	Arachnida	Araneae	Salticidae	Salticus	Salticus scenicus	Integration	0.82	Passed	96.2
GCA_963930645.1	OZ005650.1	vr44	No	374718084	235496758	235521616	24858	63.64	Orthopolintovirales	Metazoa	Arthropoda	Arachnida	Araneae	Salticidae	Salticus	Salticus scenicus	Integration	1	Passed	96.2
GCA_963930645.1	OZ005652.1	vr44	No	365984801	231976901	231993203	16302	77.78	Orthopolintovirales	Metazoa	Arthropoda	Arachnida	Araneae	Salticidae	Salticus	Salticus scenicus	Integration	0.78	Passed	96.2
GCA_963930645.1	OZ005655.1	vr44	No	318622295	199762067	199777190	15123	85.71	Orthopolintovirales	Metazoa	Arthropoda	Arachnida	Araneae	Salticidae	Salticus	Salticus scenicus	Integration	1	Passed	96.2
GCA_963930645.1	OZ005657.1	vr44	No	292648081	143367157	143381991	14834	85.71	Orthopolintovirales	Metazoa	Arthropoda	Arachnida	Araneae	Salticidae	Salticus	Salticus scenicus	Integration	0.86	Passed	96.2
GCA_963930645.1	OZ005658.1	vr44	No	276841339	218083843	218098098	14255	55.56	Naldaviricetes	Metazoa	Arthropoda	Arachnida	Araneae	Salticidae	Salticus	Salticus scenicus	Integration	0.78	Failed	96.2
GCA_963930645.1	OZ005654.1	vr44	No	342031869	187343618	187357734	14116	85.71	Orthopolintovirales	Metazoa	Arthropoda	Arachnida	Araneae	Salticidae	Salticus	Salticus scenicus	Integration	0.86	Passed	96.2
GCA_963930645.1	OZ005660.1	vr44	No	263802346	189103883	189117928	14045	87.5	PLVs	Metazoa	Arthropoda	Arachnida	Araneae	Salticidae	Salticus	Salticus scenicus	Integration	0.81	Passed	96.2
GCA_963930645.1	OZ005653.1	vr44	No	352887774	156157131	156170672	13541	87.5	Orthopolintovirales	Metazoa	Arthropoda	Arachnida	Araneae	Salticidae	Salticus	Salticus scenicus	Integration	0.75	Passed	96.2
GCA_963930645.1	OZ005651.1	vr44	No	371044941	34491207	34503771	12564	66.67	Orthopolintovirales	Metazoa	Arthropoda	Arachnida	Araneae	Salticidae	Salticus	Salticus scenicus	Integration	0.89	Passed	96.2
GCA_963930645.1	OZ005662.1	vr44	No	227356984	135421089	135432213	11124	100	Orthopolintovirales	Metazoa	Arthropoda	Arachnida	Araneae	Salticidae	Salticus	Salticus scenicus	Integration	0.5	Passed	96.2
GCA_963930645.1	OZ005656.1	vr44	No	293000873	197665233	197670573	5340	100	Orthopolintovirales	Metazoa	Arthropoda	Arachnida	Araneae	Salticidae	Salticus	Salticus scenicus	Integration	0.71	Passed	96.2
GCA_963930645.1	OZ005661.1	vr44	No	238685547	164370480	164375283	4803	83.33	Orthopolintovirales	Metazoa	Arthropoda	Arachnida	Araneae	Salticidae	Salticus	Salticus scenicus	Integration	0.67	Failed	96.2
GCA_963930645.1	OZ005648.1	vr43	No	416981589	266763906	266826417	62511	66.67	Megaviricetes	Metazoa	Arthropoda	Arachnida	Araneae	Salticidae	Salticus	Salticus scenicus	Integration	0.9	Passed	96.2
GCA_963930645.1	OZ005649.1	vr43	No	411700809	132423183	132458221	35038	56.25	Megaviricetes	Metazoa	Arthropoda	Arachnida	Araneae	Salticidae	Salticus	Salticus scenicus	Integration	0.94	Passed	96.2
GCA_963930645.1	OZ005658.1	vr43	No	276841339	218023674	218053601	29927	46.15	Megaviricetes	Metazoa	Arthropoda	Arachnida	Araneae	Salticidae	Salticus	Salticus scenicus	Integration	0.77	Passed	96.2
GCA_963930645.1	OZ005659.1	vr43	No	273120619	193571527	193591643	20116	71.43	Megaviricetes	Metazoa	Arthropoda	Arachnida	Araneae	Salticidae	Salticus	Salticus scenicus	Integration	0.86	Passed	96.2
GCA_963930645.1	OZ005653.1	vr43	No	352887774	152618179	152637327	19148	62.5	Orthopolintovirales	Metazoa	Arthropoda	Arachnida	Araneae	Salticidae	Salticus	Salticus scenicus	Integration	0.75	Passed	96.2
GCA_963930645.1	OZ005650.1	vr43	No	374718084	233149801	233167242	17441	100	Orthopolintovirales	Metazoa	Arthropoda	Arachnida	Araneae	Salticidae	Salticus	Salticus scenicus	Integration	1	Passed	96.2
GCA_963930645.1	OZ005661.1	vr43	No	238685547	163570157	163587570	17413	75	Orthopolintovirales	Metazoa	Arthropoda	Arachnida	Araneae	Salticidae	Salticus	Salticus scenicus	Integration	0.75	Passed	96.2
GCA_963930645.1	OZ005654.1	vr43	No	342031869	183093065	183108946	15881	87.5	Orthopolintovirales	Metazoa	Arthropoda	Arachnida	Araneae	Salticidae	Salticus	Salticus scenicus	Integration	1	Passed	96.2
GCA_963930645.1	OZ005656.1	vr43	No	293000873	191550453	191565855	15402	85.71	Orthopolintovirales	Metazoa	Arthropoda	Arachnida	Araneae	Salticidae	Salticus	Salticus scenicus	Integration	1	Passed	96.2
GCA_963930645.1	OZ005652.1	vr43	No	365984801	221618020	221631751	13731	80	Orthopolintovirales	Metazoa	Arthropoda	Arachnida	Araneae	Salticidae	Salticus	Salticus scenicus	Integration	0.6	Passed	96.2
GCA_963930645.1	OZ005662.1	vr43	No	227356984	134947352	134960971	13619	100	Orthopolintovirales	Metazoa	Arthropoda	Arachnida	Araneae	Salticidae	Salticus	Salticus scenicus	Integration	0.45	Passed	96.2
GCA_963930645.1	OZ005655.1	vr43	No	318622295	185938500	185951011	12511	100	PLVs	Metazoa	Arthropoda	Arachnida	Araneae	Salticidae	Salticus	Salticus scenicus	Integration	0.75	Passed	96.2
GCA_963930645.1	OZ005651.1	vr43	No	371044941	34197928	34209204	11276	69.23	Orthopolintovirales	Metazoa	Arthropoda	Arachnida	Araneae	Salticidae	Salticus	Salticus scenicus	Integration	0.69	Passed	96.2
GCA_963930645.1	OZ005660.1	vr43	No	263802346	188329126	188339009	9883	100	PLVs	Metazoa	Arthropoda	Arachnida	Araneae	Salticidae	Salticus	Salticus scenicus	Integration	0.86	Passed	96.2
GCA_963930645.1	OZ005657.1	vr43	No	292648081	140270517	140273833	3316	100	Orthopolintovirales	Metazoa	Arthropoda	Arachnida	Araneae	Salticidae	Salticus	Salticus scenicus	Integration	1	Passed	96.2
GCA_963930645.1	OZ005649.1	vr42	No	411700809	131408056	131444958	36902	60	Megaviricetes	Metazoa	Arthropoda	Arachnida	Araneae	Salticidae	Salticus	Salticus scenicus	Integration	0.93	Passed	96.2
GCA_963930645.1	OZ005654.1	vr42	No	342031869	177217546	177246362	28816	57.14	Megaviricetes	Metazoa	Arthropoda	Arachnida	Araneae	Salticidae	Salticus	Salticus scenicus	Integration	0.86	Passed	96.2
GCA_963930645.1	OZ005658.1	vr42	No	276841339	217974244	217998964	24720	53.33	Naldaviricetes	Metazoa	Arthropoda	Arachnida	Araneae	Salticidae	Salticus	Salticus scenicus	Integration	0.8	Failed	96.2
GCA_963930645.1	OZ005650.1	vr42	No	374718084	226466135	226487729	21594	80	Orthopolintovirales	Metazoa	Arthropoda	Arachnida	Araneae	Salticidae	Salticus	Salticus scenicus	Integration	0.8	Passed	96.2
GCA_963930645.1	OZ005656.1	vr42	No	293000873	185367028	185388434	21406	84.62	Orthopolintovirales	Metazoa	Arthropoda	Arachnida	Araneae	Salticidae	Salticus	Salticus scenicus	Integration	0.54	Passed	96.2
GCA_963930645.1	OZ005660.1	vr42	No	263802346	188227161	188247898	20737	88.89	Orthopolintovirales	Metazoa	Arthropoda	Arachnida	Araneae	Salticidae	Salticus	Salticus scenicus	Integration	0.56	Passed	96.2
GCA_963930645.1	OZ005657.1	vr42	No	292648081	139408552	139426706	18154	77.78	Orthopolintovirales	Metazoa	Arthropoda	Arachnida	Araneae	Salticidae	Salticus	Salticus scenicus	Integration	0.89	Passed	96.2
GCA_963930645.1	OZ005652.1	vr42	No	365984801	218399932	218415120	15188	88.89	Orthopolintovirales	Metazoa	Arthropoda	Arachnida	Araneae	Salticidae	Salticus	Salticus scenicus	Integration	0.67	Passed	96.2
GCA_963930645.1	OZ005661.1	vr42	No	238685547	162328309	162342904	14595	71.43	Orthopolintovirales	Metazoa	Arthropoda	Arachnida	Araneae	Salticidae	Salticus	Salticus scenicus	Integration	0.86	Passed	96.2
GCA_963930645.1	OZ005648.1	vr42	No	416981589	247201961	247216224	14263	85.71	Orthopolintovirales	Metazoa	Arthropoda	Arachnida	Araneae	Salticidae	Salticus	Salticus scenicus	Integration	1	Passed	96.2
GCA_963930645.1	OZ005662.1	vr42	No	227356984	134613302	134627201	13899	87.5	Orthopolintovirales	Metazoa	Arthropoda	Arachnida	Araneae	Salticidae	Salticus	Salticus scenicus	Integration	0.75	Passed	96.2
GCA_963930645.1	OZ005655.1	vr42	No	318622295	184065381	184077633	12252	85.71	Orthopolintovirales	Metazoa	Arthropoda	Arachnida	Araneae	Salticidae	Salticus	Salticus scenicus	Integration	1	Passed	96.2
GCA_963930645.1	OZ005651.1	vr42	No	371044941	33856257	33861687	5430	100	Orthopolintovirales	Metazoa	Arthropoda	Arachnida	Araneae	Salticidae	Salticus	Salticus scenicus	Integration	0.89	Failed	96.2
GCA_963930645.1	OZ005659.1	vr42	No	273120619	183145751	183151179	5428	100	Orthopolintovirales	Metazoa	Arthropoda	Arachnida	Araneae	Salticidae	Salticus	Salticus scenicus	Integration	1	Passed	96.2
GCA_963930645.1	OZ005653.1	vr42	No	352887774	149463481	149468209	4728	100	Orthopolintovirales	Metazoa	Arthropoda	Arachnida	Araneae	Salticidae	Salticus	Salticus scenicus	Integration	0.71	Passed	96.2
GCA_963930645.1	OZ005649.1	vr41	No	411700809	131334736	131394875	60139	60	Megaviricetes	Metazoa	Arthropoda	Arachnida	Araneae	Salticidae	Salticus	Salticus scenicus	Integration	0.9	Passed	96.2
GCA_963930645.1	OZ005654.1	vr41	No	342031869	177147201	177206170	58969	57.14	Megaviricetes	Metazoa	Arthropoda	Arachnida	Araneae	Salticidae	Salticus	Salticus scenicus	Integration	0.95	Passed	96.2
GCA_963930645.1	OZ005652.1	vr41	No	365984801	208287908	208317467	29559	71.43	Megaviricetes	Metazoa	Arthropoda	Arachnida	Araneae	Salticidae	Salticus	Salticus scenicus	Integration	1	Passed	96.2
GCA_963930645.1	OZ005660.1	vr41	No	263802346	185888276	185916844	28568	50	Megaviricetes	Metazoa	Arthropoda	Arachnida	Araneae	Salticidae	Salticus	Salticus scenicus	Integration	0.83	Passed	96.2
GCA_963930645.1	OZ005655.1	vr41	No	318622295	175414760	175437380	22620	50	Megaviricetes	Metazoa	Arthropoda	Arachnida	Araneae	Salticidae	Salticus	Salticus scenicus	Integration	0.9	Passed	96.2
GCA_963930645.1	OZ005658.1	vr41	No	276841339	216236604	216256515	19911	57.89	Orthopolintovirales	Metazoa	Arthropoda	Arachnida	Araneae	Salticidae	Salticus	Salticus scenicus	Integration	0.58	Passed	96.2
GCA_963930645.1	OZ005651.1	vr41	No	371044941	33247529	33266588	19059	61.11	Orthopolintovirales	Metazoa	Arthropoda	Arachnida	Araneae	Salticidae	Salticus	Salticus scenicus	Integration	0.56	Passed	96.2
GCA_963930645.1	OZ005648.1	vr41	No	416981589	240764526	240780515	15989	92.86	Orthopolintovirales	Metazoa	Arthropoda	Arachnida	Araneae	Salticidae	Salticus	Salticus scenicus	Integration	0.57	Passed	96.2
GCA_963930645.1	OZ005662.1	vr41	No	227356984	130303633	130319181	15548	71.43	Orthopolintovirales	Metazoa	Arthropoda	Arachnida	Araneae	Salticidae	Salticus	Salticus scenicus	Integration	1	Passed	96.2
GCA_963930645.1	OZ005653.1	vr41	No	352887774	147253855	147269204	15349	85.71	Orthopolintovirales	Metazoa	Arthropoda	Arachnida	Araneae	Salticidae	Salticus	Salticus scenicus	Integration	0.86	Passed	96.2
GCA_963930645.1	OZ005656.1	vr41	No	293000873	185000572	185015785	15213	83.33	Orthopolintovirales	Metazoa	Arthropoda	Arachnida	Araneae	Salticidae	Salticus	Salticus scenicus	Integration	0.42	Passed	96.2
GCA_963930645.1	OZ005661.1	vr41	No	238685547	160611535	160626385	14850	61.54	Orthopolintovirales	Metazoa	Arthropoda	Arachnida	Araneae	Salticidae	Salticus	Salticus scenicus	Integration	0.77	Passed	96.2
GCA_963930645.1	OZ005650.1	vr41	No	374718084	225339692	225354313	14621	83.33	Orthopolintovirales	Metazoa	Arthropoda	Arachnida	Araneae	Salticidae	Salticus	Salticus scenicus	Integration	1	Passed	96.2
GCA_963930645.1	OZ005659.1	vr41	No	273120619	180501445	180511664	10219	85.71	Orthopolintovirales	Metazoa	Arthropoda	Arachnida	Araneae	Salticidae	Salticus	Salticus scenicus	Integration	0.71	Passed	96.2
GCA_963930645.1	OZ005657.1	vr41	No	292648081	137393764	137399485	5721	100	Orthopolintovirales	Metazoa	Arthropoda	Arachnida	Araneae	Salticidae	Salticus	Salticus scenicus	Integration	1	Passed	96.2
GCA_963930645.1	OZ005659.1	vr40	No	273120619	180428693	180458448	29755	60	Orthopolintovirales	Metazoa	Arthropoda	Arachnida	Araneae	Salticidae	Salticus	Salticus scenicus	Integration	0.6	Passed	96.2
GCA_963930645.1	OZ005655.1	vr40	No	318622295	175379131	175400605	21474	75	Megaviricetes	Metazoa	Arthropoda	Arachnida	Araneae	Salticidae	Salticus	Salticus scenicus	Integration	0.88	Passed	96.2
GCA_963930645.1	OZ005660.1	vr40	No	263802346	174963248	174981219	17971	87.5	PLVs	Metazoa	Arthropoda	Arachnida	Araneae	Salticidae	Salticus	Salticus scenicus	Integration	0.81	Passed	96.2
GCA_963930645.1	OZ005654.1	vr40	No	342031869	176182567	176197760	15193	87.5	Orthopolintovirales	Metazoa	Arthropoda	Arachnida	Araneae	Salticidae	Salticus	Salticus scenicus	Integration	0.88	Passed	96.2
GCA_963930645.1	OZ005658.1	vr40	No	276841339	209034115	209049291	15176	85.71	Orthopolintovirales	Metazoa	Arthropoda	Arachnida	Araneae	Salticidae	Salticus	Salticus scenicus	Integration	0.93	Passed	96.2
GCA_963930645.1	OZ005652.1	vr40	No	365984801	207895840	207910315	14475	83.33	Orthopolintovirales	Metazoa	Arthropoda	Arachnida	Araneae	Salticidae	Salticus	Salticus scenicus	Integration	1	Passed	96.2
GCA_963930645.1	OZ005662.1	vr40	No	227356984	125490097	125504482	14385	83.33	Orthopolintovirales	Metazoa	Arthropoda	Arachnida	Araneae	Salticidae	Salticus	Salticus scenicus	Integration	1	Passed	96.2
GCA_963930645.1	OZ005651.1	vr40	No	371044941	32385749	32397262	11513	83.33	Orthopolintovirales	Metazoa	Arthropoda	Arachnida	Araneae	Salticidae	Salticus	Salticus scenicus	Integration	1	Passed	96.2
GCA_963930645.1	OZ005649.1	vr40	No	411700809	129581970	129593173	11203	85.71	Orthopolintovirales	Metazoa	Arthropoda	Arachnida	Araneae	Salticidae	Salticus	Salticus scenicus	Integration	0.86	Passed	96.2
GCA_963930645.1	OZ005657.1	vr40	No	292648081	135685803	135696610	10807	100	Orthopolintovirales	Metazoa	Arthropoda	Arachnida	Araneae	Salticidae	Salticus	Salticus scenicus	Integration	0.83	Passed	96.2
GCA_963930645.1	OZ005650.1	vr40	No	374718084	224307726	224316716	8990	100	Orthopolintovirales	Metazoa	Arthropoda	Arachnida	Araneae	Salticidae	Salticus	Salticus scenicus	Integration	0.67	Passed	96.2
GCA_963930645.1	OZ005656.1	vr40	No	293000873	184892610	184898037	5427	100	Orthopolintovirales	Metazoa	Arthropoda	Arachnida	Araneae	Salticidae	Salticus	Salticus scenicus	Integration	1	Passed	96.2
GCA_963930645.1	OZ005661.1	vr40	No	238685547	158980209	158984939	4730	100	Orthopolintovirales	Metazoa	Arthropoda	Arachnida	Araneae	Salticidae	Salticus	Salticus scenicus	Integration	0.83	Passed	96.2
GCA_963930645.1	OZ005648.1	vr40	No	416981589	236601289	236605889	4600	100	Orthopolintovirales	Metazoa	Arthropoda	Arachnida	Araneae	Salticidae	Salticus	Salticus scenicus	Integration	1	Failed	96.2
GCA_963930645.1	OZ005653.1	vr40	No	352887774	142784328	142788710	4382	100	Orthopolintovirales	Metazoa	Arthropoda	Arachnida	Araneae	Salticidae	Salticus	Salticus scenicus	Integration	0.67	Passed	96.2
GCA_963930645.1	OZ005658.1	vr4	No	276841339	21084317	21145144	60827	42.42	Megaviricetes	Metazoa	Arthropoda	Arachnida	Araneae	Salticidae	Salticus	Salticus scenicus	Integration	0.73	Passed	96.2
GCA_963930645.1	OZ005648.1	vr4	No	416981589	40357526	40392939	35413	64.29	Megaviricetes	Metazoa	Arthropoda	Arachnida	Araneae	Salticidae	Salticus	Salticus scenicus	Integration	0.93	Passed	96.2
GCA_963930645.1	OZ005651.1	vr4	No	371044941	5203745	5228091	24346	71.43	Orthopolintovirales	Metazoa	Arthropoda	Arachnida	Araneae	Salticidae	Salticus	Salticus scenicus	Integration	0.79	Passed	96.2
GCA_963930645.1	CAWVNO010000728.1	vr4	No	216000	141861	158925	17064	45.45	Megaviricetes	Metazoa	Arthropoda	Arachnida	Araneae	Salticidae	Salticus	Salticus scenicus	Integration	0.91	Passed	96.2
GCA_963930645.1	CAWVNO010001019.1	vr4	No	206000	116507	133521	17014	45.45	Megaviricetes	Metazoa	Arthropoda	Arachnida	Araneae	Salticidae	Salticus	Salticus scenicus	Integration	0.91	Passed	96.2
GCA_963930645.1	CAWVNO010001956.1	vr4	No	394216	188583	205590	17007	45.45	Megaviricetes	Metazoa	Arthropoda	Arachnida	Araneae	Salticidae	Salticus	Salticus scenicus	Integration	0.91	Passed	96.2
GCA_963930645.1	CAWVNO010002045.1	vr4	No	191469	155712	172704	16992	45.45	Megaviricetes	Metazoa	Arthropoda	Arachnida	Araneae	Salticidae	Salticus	Salticus scenicus	Integration	1	Passed	96.2
GCA_963930645.1	CAWVNO010000614.1	vr4	No	756069	322532	339522	16990	50	Megaviricetes	Metazoa	Arthropoda	Arachnida	Araneae	Salticidae	Salticus	Salticus scenicus	Integration	0.9	Passed	96.2
GCA_963930645.1	CAWVNO010000714.1	vr4	No	531404	214207	231171	16964	36.36	Megaviricetes	Metazoa	Arthropoda	Arachnida	Araneae	Salticidae	Salticus	Salticus scenicus	Integration	0.91	Passed	96.2
GCA_963930645.1	CAWVNO010001662.1	vr4	No	962807	363349	380142	16793	44.44	Megaviricetes	Metazoa	Arthropoda	Arachnida	Araneae	Salticidae	Salticus	Salticus scenicus	Integration	1	Passed	96.2
GCA_963930645.1	CAWVNO010000936.1	vr4	No	199108	82717	99187	16470	61.9	Orthopolintovirales	Metazoa	Arthropoda	Arachnida	Araneae	Salticidae	Salticus	Salticus scenicus	Integration	0.48	Passed	96.2
GCA_963930645.1	CAWVNO010001064.1	vr4	No	9145043	1325611	1340815	15204	87.5	Orthopolintovirales	Metazoa	Arthropoda	Arachnida	Araneae	Salticidae	Salticus	Salticus scenicus	Integration	0.88	Passed	96.2
GCA_963930645.1	OZ005659.1	vr4	No	273120619	18322713	18337842	15129	87.5	Orthopolintovirales	Metazoa	Arthropoda	Arachnida	Araneae	Salticidae	Salticus	Salticus scenicus	Integration	0.88	Passed	96.2
GCA_963930645.1	OZ005656.1	vr4	No	293000873	7251087	7266063	14976	100	Orthopolintovirales	Metazoa	Arthropoda	Arachnida	Araneae	Salticidae	Salticus	Salticus scenicus	Integration	1	Passed	96.2
GCA_963930645.1	OZ005650.1	vr4	No	374718084	28286606	28301044	14438	83.33	Orthopolintovirales	Metazoa	Arthropoda	Arachnida	Araneae	Salticidae	Salticus	Salticus scenicus	Integration	1	Passed	96.2
GCA_963930645.1	OZ005661.1	vr4	No	238685547	5569367	5582653	13286	76.92	Orthopolintovirales	Metazoa	Arthropoda	Arachnida	Araneae	Salticidae	Salticus	Salticus scenicus	Integration	0.69	Passed	96.2
GCA_963930645.1	OZ005662.1	vr4	No	227356984	14437710	14450180	12470	85.71	Orthopolintovirales	Metazoa	Arthropoda	Arachnida	Araneae	Salticidae	Salticus	Salticus scenicus	Integration	1	Passed	96.2
GCA_963930645.1	OZ005649.1	vr4	No	411700809	10460815	10473186	12371	87.5	Orthopolintovirales	Metazoa	Arthropoda	Arachnida	Araneae	Salticidae	Salticus	Salticus scenicus	Integration	0.75	Passed	96.2
GCA_963930645.1	OZ005660.1	vr4	No	263802346	4907602	4919723	12121	100	Orthopolintovirales	Metazoa	Arthropoda	Arachnida	Araneae	Salticidae	Salticus	Salticus scenicus	Integration	0.67	Passed	96.2
GCA_963930645.1	OZ005654.1	vr4	No	342031869	55047706	55058648	10942	100	PLVs	Metazoa	Arthropoda	Arachnida	Araneae	Salticidae	Salticus	Salticus scenicus	Integration	0.64	Passed	96.2
GCA_963930645.1	CAWVNO010001591.1	vr4	No	512067	264578	274921	10343	80	Megaviricetes	Metazoa	Arthropoda	Arachnida	Araneae	Salticidae	Salticus	Salticus scenicus	Integration	1	Passed	96.2
GCA_963930645.1	OZ005652.1	vr4	No	365984801	22943826	22953776	9950	100	Orthopolintovirales	Metazoa	Arthropoda	Arachnida	Araneae	Salticidae	Salticus	Salticus scenicus	Integration	1	Passed	96.2
GCA_963930645.1	OZ005655.1	vr4	No	318622295	9567135	9573416	6281	100	Orthopolintovirales	Metazoa	Arthropoda	Arachnida	Araneae	Salticidae	Salticus	Salticus scenicus	Integration	1	Passed	96.2
GCA_963930645.1	CAWVNO010002713.1	vr4	No	614225	355837	361418	5581	88.89	Orthopolintovirales	Metazoa	Arthropoda	Arachnida	Araneae	Salticidae	Salticus	Salticus scenicus	Integration	0.78	Passed	96.2
GCA_963930645.1	OZ005657.1	vr4	No	292648081	7199579	7204681	5102	100	Orthopolintovirales	Metazoa	Arthropoda	Arachnida	Araneae	Salticidae	Salticus	Salticus scenicus	Integration	0.75	Passed	96.2
GCA_963930645.1	OZ005653.1	vr4	No	352887774	4932511	4936353	3842	100	Orthopolintovirales	Metazoa	Arthropoda	Arachnida	Araneae	Salticidae	Salticus	Salticus scenicus	Integration	0.75	Passed	96.2
GCA_963930645.1	OZ005654.1	vr39	No	342031869	176052561	176081527	28966	83.33	Orthopolintovirales	Metazoa	Arthropoda	Arachnida	Araneae	Salticidae	Salticus	Salticus scenicus	Integration	0.67	Passed	96.2
GCA_963930645.1	OZ005658.1	vr39	No	276841339	205032273	205056911	24638	52.63	Orthopolintovirales	Metazoa	Arthropoda	Arachnida	Araneae	Salticidae	Salticus	Salticus scenicus	Integration	0.53	Passed	96.2
GCA_963930645.1	OZ005651.1	vr39	No	371044941	32011049	32034915	23866	54.17	Orthopolintovirales	Metazoa	Arthropoda	Arachnida	Araneae	Salticidae	Salticus	Salticus scenicus	Integration	0.58	Passed	96.2
GCA_963930645.1	OZ005655.1	vr39	No	318622295	171144219	171166105	21886	75	Orthopolintovirales	Metazoa	Arthropoda	Arachnida	Araneae	Salticidae	Salticus	Salticus scenicus	Integration	0.88	Passed	96.2
GCA_963930645.1	OZ005660.1	vr39	No	263802346	173779767	173795432	15665	100	PLVs	Metazoa	Arthropoda	Arachnida	Araneae	Salticidae	Salticus	Salticus scenicus	Integration	0.93	Passed	96.2
GCA_963930645.1	OZ005659.1	vr39	No	273120619	175364538	175379785	15247	87.5	Orthopolintovirales	Metazoa	Arthropoda	Arachnida	Araneae	Salticidae	Salticus	Salticus scenicus	Integration	0.88	Passed	96.2
GCA_963930645.1	OZ005652.1	vr39	No	365984801	207788160	207803238	15078	85.71	Orthopolintovirales	Metazoa	Arthropoda	Arachnida	Araneae	Salticidae	Salticus	Salticus scenicus	Integration	1	Passed	96.2
GCA_963930645.1	OZ005648.1	vr39	No	416981589	234683237	234698191	14954	75	Orthopolintovirales	Metazoa	Arthropoda	Arachnida	Araneae	Salticidae	Salticus	Salticus scenicus	Integration	1	Passed	96.2
GCA_963930645.1	OZ005662.1	vr39	No	227356984	124743810	124758502	14692	83.33	Orthopolintovirales	Metazoa	Arthropoda	Arachnida	Araneae	Salticidae	Salticus	Salticus scenicus	Integration	1	Passed	96.2
GCA_963930645.1	OZ005656.1	vr39	No	293000873	184781930	184796155	14225	81.82	Orthopolintovirales	Metazoa	Arthropoda	Arachnida	Araneae	Salticidae	Salticus	Salticus scenicus	Integration	0.73	Passed	96.2
GCA_963930645.1	OZ005649.1	vr39	No	411700809	129476803	129488970	12167	55.56	Orthopolintovirales	Metazoa	Arthropoda	Arachnida	Araneae	Salticidae	Salticus	Salticus scenicus	Integration	0.67	Passed	96.2
GCA_963930645.1	OZ005650.1	vr39	No	374718084	213839377	213849332	9955	100	Orthopolintovirales	Metazoa	Arthropoda	Arachnida	Araneae	Salticidae	Salticus	Salticus scenicus	Integration	0.88	Passed	96.2
GCA_963930645.1	OZ005657.1	vr39	No	292648081	133910575	133916038	5463	100	Orthopolintovirales	Metazoa	Arthropoda	Arachnida	Araneae	Salticidae	Salticus	Salticus scenicus	Integration	1	Passed	96.2
GCA_963930645.1	OZ005653.1	vr39	No	352887774	137805912	137811344	5432	100	Orthopolintovirales	Metazoa	Arthropoda	Arachnida	Araneae	Salticidae	Salticus	Salticus scenicus	Integration	1	Passed	96.2
GCA_963930645.1	OZ005661.1	vr39	No	238685547	158927098	158931828	4730	100	Orthopolintovirales	Metazoa	Arthropoda	Arachnida	Araneae	Salticidae	Salticus	Salticus scenicus	Integration	0.83	Passed	96.2
GCA_963930645.1	OZ005649.1	vr38	No	411700809	128984136	129018357	34221	64.29	Megaviricetes	Metazoa	Arthropoda	Arachnida	Araneae	Salticidae	Salticus	Salticus scenicus	Integration	0.93	Passed	96.2
GCA_963930645.1	OZ005655.1	vr38	No	318622295	169812471	169841010	28539	71.43	Megaviricetes	Metazoa	Arthropoda	Arachnida	Araneae	Salticidae	Salticus	Salticus scenicus	Integration	1	Passed	96.2
GCA_963930645.1	OZ005652.1	vr38	No	365984801	204222919	204251021	28102	60	Megaviricetes	Metazoa	Arthropoda	Arachnida	Araneae	Salticidae	Salticus	Salticus scenicus	Integration	0.9	Passed	96.2
GCA_963930645.1	OZ005651.1	vr38	No	371044941	31823757	31849455	25698	66.67	Orthopolintovirales	Metazoa	Arthropoda	Arachnida	Araneae	Salticidae	Salticus	Salticus scenicus	Integration	0.57	Passed	96.2
GCA_963930645.1	OZ005654.1	vr38	No	342031869	173064859	173080476	15617	87.5	Orthopolintovirales	Metazoa	Arthropoda	Arachnida	Araneae	Salticidae	Salticus	Salticus scenicus	Integration	0.88	Passed	96.2
GCA_963930645.1	OZ005648.1	vr38	No	416981589	231855010	231870193	15183	85.71	Orthopolintovirales	Metazoa	Arthropoda	Arachnida	Araneae	Salticidae	Salticus	Salticus scenicus	Integration	1	Passed	96.2
GCA_963930645.1	OZ005650.1	vr38	No	374718084	211896604	211911771	15167	85.71	Orthopolintovirales	Metazoa	Arthropoda	Arachnida	Araneae	Salticidae	Salticus	Salticus scenicus	Integration	1	Passed	96.2
GCA_963930645.1	OZ005656.1	vr38	No	293000873	174774197	174789076	14879	88.89	Orthopolintovirales	Metazoa	Arthropoda	Arachnida	Araneae	Salticidae	Salticus	Salticus scenicus	Integration	0.78	Passed	96.2
GCA_963930645.1	OZ005662.1	vr38	No	227356984	122851915	122866231	14316	83.33	Orthopolintovirales	Metazoa	Arthropoda	Arachnida	Araneae	Salticidae	Salticus	Salticus scenicus	Integration	1	Passed	96.2
GCA_963930645.1	OZ005657.1	vr38	No	292648081	132849199	132859995	10796	85.71	Orthopolintovirales	Metazoa	Arthropoda	Arachnida	Araneae	Salticidae	Salticus	Salticus scenicus	Integration	0.86	Passed	96.2
GCA_963930645.1	OZ005660.1	vr38	No	263802346	172359217	172369788	10571	100	Orthopolintovirales	Metazoa	Arthropoda	Arachnida	Araneae	Salticidae	Salticus	Salticus scenicus	Integration	1	Passed	96.2
GCA_963930645.1	OZ005659.1	vr38	No	273120619	168300097	168310480	10383	100	Orthopolintovirales	Metazoa	Arthropoda	Arachnida	Araneae	Salticidae	Salticus	Salticus scenicus	Integration	1	Passed	96.2
GCA_963930645.1	OZ005653.1	vr38	No	352887774	133586049	133591859	5810	100	Orthopolintovirales	Metazoa	Arthropoda	Arachnida	Araneae	Salticidae	Salticus	Salticus scenicus	Integration	1	Passed	96.2
GCA_963930645.1	OZ005658.1	vr38	No	276841339	203650079	203655858	5779	100	Orthopolintovirales	Metazoa	Arthropoda	Arachnida	Araneae	Salticidae	Salticus	Salticus scenicus	Integration	1	Passed	96.2
GCA_963930645.1	OZ005661.1	vr38	No	238685547	146357246	146361982	4736	83.33	Orthopolintovirales	Metazoa	Arthropoda	Arachnida	Araneae	Salticidae	Salticus	Salticus scenicus	Integration	1	Passed	96.2
GCA_963930645.1	OZ005649.1	vr37	No	411700809	128904376	128971726	67350	56.52	Megaviricetes	Metazoa	Arthropoda	Arachnida	Araneae	Salticidae	Salticus	Salticus scenicus	Integration	0.83	Passed	96.2
GCA_963930645.1	OZ005658.1	vr37	No	276841339	189310972	189368063	57091	43.75	Megaviricetes	Metazoa	Arthropoda	Arachnida	Araneae	Salticidae	Salticus	Salticus scenicus	Integration	0.69	Passed	96.2
GCA_963930645.1	OZ005659.1	vr37	No	273120619	167522985	167549877	26892	62.5	Megaviricetes	Metazoa	Arthropoda	Arachnida	Araneae	Salticidae	Salticus	Salticus scenicus	Integration	1	Passed	96.2
GCA_963930645.1	OZ005652.1	vr37	No	365984801	197383735	197405522	21787	60	Orthopolintovirales	Metazoa	Arthropoda	Arachnida	Araneae	Salticidae	Salticus	Salticus scenicus	Integration	0.9	Passed	96.2
GCA_963930645.1	OZ005656.1	vr37	No	293000873	173144598	173163041	18443	88.89	Orthopolintovirales	Metazoa	Arthropoda	Arachnida	Araneae	Salticidae	Salticus	Salticus scenicus	Integration	0.89	Passed	96.2
GCA_963930645.1	OZ005648.1	vr37	No	416981589	230490173	230505644	15471	85.71	Orthopolintovirales	Metazoa	Arthropoda	Arachnida	Araneae	Salticidae	Salticus	Salticus scenicus	Integration	0.86	Passed	96.2
GCA_963930645.1	OZ005653.1	vr37	No	352887774	128105460	128120461	15001	100	Orthopolintovirales	Metazoa	Arthropoda	Arachnida	Araneae	Salticidae	Salticus	Salticus scenicus	Integration	0.88	Passed	96.2
GCA_963930645.1	OZ005662.1	vr37	No	227356984	116399762	116414728	14966	75	Orthopolintovirales	Metazoa	Arthropoda	Arachnida	Araneae	Salticidae	Salticus	Salticus scenicus	Integration	1	Passed	96.2
GCA_963930645.1	OZ005660.1	vr37	No	263802346	168204814	168219743	14929	83.33	PLVs	Metazoa	Arthropoda	Arachnida	Araneae	Salticidae	Salticus	Salticus scenicus	Integration	0.54	Passed	96.2
GCA_963930645.1	OZ005654.1	vr37	No	342031869	165158354	165172819	14465	83.33	Orthopolintovirales	Metazoa	Arthropoda	Arachnida	Araneae	Salticidae	Salticus	Salticus scenicus	Integration	1	Passed	96.2
GCA_963930645.1	OZ005657.1	vr37	No	292648081	127029383	127043826	14443	85.71	Orthopolintovirales	Metazoa	Arthropoda	Arachnida	Araneae	Salticidae	Salticus	Salticus scenicus	Integration	0.86	Passed	96.2
GCA_963930645.1	OZ005661.1	vr37	No	238685547	140841239	140855637	14398	60	Orthopolintovirales	Metazoa	Arthropoda	Arachnida	Araneae	Salticidae	Salticus	Salticus scenicus	Integration	0.8	Passed	96.2
GCA_963930645.1	OZ005651.1	vr37	No	371044941	31414030	31422548	8518	87.5	Orthopolintovirales	Metazoa	Arthropoda	Arachnida	Araneae	Salticidae	Salticus	Salticus scenicus	Integration	0.88	Passed	96.2
GCA_963930645.1	OZ005655.1	vr37	No	318622295	165313470	165318215	4745	100	Orthopolintovirales	Metazoa	Arthropoda	Arachnida	Araneae	Salticidae	Salticus	Salticus scenicus	Integration	1	Passed	96.2
GCA_963930645.1	OZ005650.1	vr37	No	374718084	206301669	206306392	4723	100	Orthopolintovirales	Metazoa	Arthropoda	Arachnida	Araneae	Salticidae	Salticus	Salticus scenicus	Integration	0.75	Passed	96.2
GCA_963930645.1	OZ005659.1	vr36	No	273120619	162979896	163007929	28033	60	Megaviricetes	Metazoa	Arthropoda	Arachnida	Araneae	Salticidae	Salticus	Salticus scenicus	Integration	0.9	Passed	96.2
GCA_963930645.1	OZ005658.1	vr36	No	276841339	187110373	187135602	25229	41.18	Megaviricetes	Metazoa	Arthropoda	Arachnida	Araneae	Salticidae	Salticus	Salticus scenicus	Integration	0.65	Passed	96.2
GCA_963930645.1	OZ005660.1	vr36	No	263802346	154813332	154830396	17064	69.23	Orthopolintovirales	Metazoa	Arthropoda	Arachnida	Araneae	Salticidae	Salticus	Salticus scenicus	Integration	0.85	Passed	96.2
GCA_963930645.1	OZ005657.1	vr36	No	292648081	125212801	125228450	15649	100	Orthopolintovirales	Metazoa	Arthropoda	Arachnida	Araneae	Salticidae	Salticus	Salticus scenicus	Integration	0.57	Passed	96.2
GCA_963930645.1	OZ005662.1	vr36	No	227356984	110884954	110900334	15380	90	Orthopolintovirales	Metazoa	Arthropoda	Arachnida	Araneae	Salticidae	Salticus	Salticus scenicus	Integration	0.7	Passed	96.2
GCA_963930645.1	OZ005648.1	vr36	No	416981589	218559159	218574313	15154	87.5	Orthopolintovirales	Metazoa	Arthropoda	Arachnida	Araneae	Salticidae	Salticus	Salticus scenicus	Integration	0.88	Passed	96.2
GCA_963930645.1	OZ005651.1	vr36	No	371044941	31255986	31270449	14463	78.57	Orthopolintovirales	Metazoa	Arthropoda	Arachnida	Araneae	Salticidae	Salticus	Salticus scenicus	Integration	0.93	Passed	96.2
GCA_963930645.1	OZ005656.1	vr36	No	293000873	172097517	172111634	14117	85.71	Orthopolintovirales	Metazoa	Arthropoda	Arachnida	Araneae	Salticidae	Salticus	Salticus scenicus	Integration	1	Passed	96.2
GCA_963930645.1	OZ005655.1	vr36	No	318622295	163858403	163871325	12922	90	Orthopolintovirales	Metazoa	Arthropoda	Arachnida	Araneae	Salticidae	Salticus	Salticus scenicus	Integration	0.8	Passed	96.2
GCA_963930645.1	OZ005652.1	vr36	No	365984801	190429075	190438948	9873	100	Orthopolintovirales	Metazoa	Arthropoda	Arachnida	Araneae	Salticidae	Salticus	Salticus scenicus	Integration	0.88	Passed	96.2
GCA_963930645.1	OZ005650.1	vr36	No	374718084	203411437	203421095	9658	100	Orthopolintovirales	Metazoa	Arthropoda	Arachnida	Araneae	Salticidae	Salticus	Salticus scenicus	Integration	0.56	Passed	96.2
GCA_963930645.1	OZ005649.1	vr36	No	411700809	112805334	112810897	5563	100	Orthopolintovirales	Metazoa	Arthropoda	Arachnida	Araneae	Salticidae	Salticus	Salticus scenicus	Integration	1	Passed	96.2
GCA_963930645.1	OZ005654.1	vr36	No	342031869	163464195	163469639	5444	100	Orthopolintovirales	Metazoa	Arthropoda	Arachnida	Araneae	Salticidae	Salticus	Salticus scenicus	Integration	0.86	Passed	96.2
GCA_963930645.1	OZ005653.1	vr36	No	352887774	128055127	128059909	4782	100	Orthopolintovirales	Metazoa	Arthropoda	Arachnida	Araneae	Salticidae	Salticus	Salticus scenicus	Integration	0.71	Passed	96.2
GCA_963930645.1	OZ005661.1	vr36	No	238685547	138313576	138318309	4733	100	Orthopolintovirales	Metazoa	Arthropoda	Arachnida	Araneae	Salticidae	Salticus	Salticus scenicus	Integration	0.83	Passed	96.2
GCA_963930645.1	OZ005662.1	vr35	No	227356984	105973413	106001588	28175	66.67	Naldaviricetes	Metazoa	Arthropoda	Arachnida	Araneae	Salticidae	Salticus	Salticus scenicus	Integration	0.89	Failed	96.2
GCA_963930645.1	OZ005648.1	vr35	No	416981589	206039804	206061745	21941	85.71	Orthopolintovirales	Metazoa	Arthropoda	Arachnida	Araneae	Salticidae	Salticus	Salticus scenicus	Integration	1	Passed	96.2
GCA_963930645.1	OZ005653.1	vr35	No	352887774	124957772	124978796	21024	77.78	Orthopolintovirales	Metazoa	Arthropoda	Arachnida	Araneae	Salticidae	Salticus	Salticus scenicus	Integration	0.67	Passed	96.2
GCA_963930645.1	OZ005659.1	vr35	No	273120619	162946626	162966702	20076	71.43	Megaviricetes	Metazoa	Arthropoda	Arachnida	Araneae	Salticidae	Salticus	Salticus scenicus	Integration	0.86	Passed	96.2
GCA_963930645.1	OZ005657.1	vr35	No	292648081	125069566	125085458	15892	100	Orthopolintovirales	Metazoa	Arthropoda	Arachnida	Araneae	Salticidae	Salticus	Salticus scenicus	Integration	0.75	Passed	96.2
GCA_963930645.1	OZ005656.1	vr35	No	293000873	171963954	171979403	15449	83.33	Orthopolintovirales	Metazoa	Arthropoda	Arachnida	Araneae	Salticidae	Salticus	Salticus scenicus	Integration	1	Passed	96.2
GCA_963930645.1	OZ005650.1	vr35	No	374718084	199293094	199308047	14953	85.71	Orthopolintovirales	Metazoa	Arthropoda	Arachnida	Araneae	Salticidae	Salticus	Salticus scenicus	Integration	1	Passed	96.2
GCA_963930645.1	OZ005649.1	vr35	No	411700809	112518671	112533009	14338	83.33	Orthopolintovirales	Metazoa	Arthropoda	Arachnida	Araneae	Salticidae	Salticus	Salticus scenicus	Integration	1	Passed	96.2
GCA_963930645.1	OZ005651.1	vr35	No	371044941	31018577	31031836	13259	80	Orthopolintovirales	Metazoa	Arthropoda	Arachnida	Araneae	Salticidae	Salticus	Salticus scenicus	Integration	0.9	Passed	96.2
GCA_963930645.1	OZ005661.1	vr35	No	238685547	134600069	134612316	12247	80	Orthopolintovirales	Metazoa	Arthropoda	Arachnida	Araneae	Salticidae	Salticus	Salticus scenicus	Integration	0.9	Passed	96.2
GCA_963930645.1	OZ005655.1	vr35	No	318622295	159866155	159876113	9958	100	Orthopolintovirales	Metazoa	Arthropoda	Arachnida	Araneae	Salticidae	Salticus	Salticus scenicus	Integration	0.75	Passed	96.2
GCA_963930645.1	OZ005660.1	vr35	No	263802346	154058411	154067885	9474	83.33	Orthopolintovirales	Metazoa	Arthropoda	Arachnida	Araneae	Salticidae	Salticus	Salticus scenicus	Integration	0.83	Passed	96.2
GCA_963930645.1	OZ005654.1	vr35	No	342031869	160809010	160817893	8883	100	PLVs	Metazoa	Arthropoda	Arachnida	Araneae	Salticidae	Salticus	Salticus scenicus	Integration	0.75	Failed	96.2
GCA_963930645.1	OZ005652.1	vr35	No	365984801	190326491	190331222	4731	100	Orthopolintovirales	Metazoa	Arthropoda	Arachnida	Araneae	Salticidae	Salticus	Salticus scenicus	Integration	1	Passed	96.2
GCA_963930645.1	OZ005658.1	vr35	No	276841339	182977203	182981928	4725	83.33	Orthopolintovirales	Metazoa	Arthropoda	Arachnida	Araneae	Salticidae	Salticus	Salticus scenicus	Integration	0.92	Passed	96.2
GCA_963930645.1	OZ005648.1	vr34	No	416981589	203264065	203298180	34115	71.43	Megaviricetes	Metazoa	Arthropoda	Arachnida	Araneae	Salticidae	Salticus	Salticus scenicus	Integration	0.86	Passed	96.2
GCA_963930645.1	OZ005649.1	vr34	No	411700809	106558406	106587377	28971	53.85	Megaviricetes	Metazoa	Arthropoda	Arachnida	Araneae	Salticidae	Salticus	Salticus scenicus	Integration	1	Passed	96.2
GCA_963930645.1	OZ005659.1	vr34	No	273120619	160489539	160518099	28560	71.43	Megaviricetes	Metazoa	Arthropoda	Arachnida	Araneae	Salticidae	Salticus	Salticus scenicus	Integration	1	Passed	96.2
GCA_963930645.1	OZ005656.1	vr34	No	293000873	171707065	171724300	17235	80	Orthopolintovirales	Metazoa	Arthropoda	Arachnida	Araneae	Salticidae	Salticus	Salticus scenicus	Integration	0.5	Passed	96.2
GCA_963930645.1	OZ005655.1	vr34	No	318622295	159697216	159712783	15567	85.71	Orthopolintovirales	Metazoa	Arthropoda	Arachnida	Araneae	Salticidae	Salticus	Salticus scenicus	Integration	1	Passed	96.2
GCA_963930645.1	OZ005653.1	vr34	No	352887774	118702343	118717648	15305	87.5	Orthopolintovirales	Metazoa	Arthropoda	Arachnida	Araneae	Salticidae	Salticus	Salticus scenicus	Integration	0.88	Passed	96.2
GCA_963930645.1	OZ005652.1	vr34	No	365984801	184914985	184929892	14907	87.5	Orthopolintovirales	Metazoa	Arthropoda	Arachnida	Araneae	Salticidae	Salticus	Salticus scenicus	Integration	0.75	Passed	96.2
GCA_963930645.1	OZ005657.1	vr34	No	292648081	119558510	119573243	14733	80	Orthopolintovirales	Metazoa	Arthropoda	Arachnida	Araneae	Salticidae	Salticus	Salticus scenicus	Integration	1	Passed	96.2
GCA_963930645.1	OZ005660.1	vr34	No	263802346	124478691	124493423	14732	100	Orthopolintovirales	Metazoa	Arthropoda	Arachnida	Araneae	Salticidae	Salticus	Salticus scenicus	Integration	0.56	Passed	96.2
GCA_963930645.1	OZ005662.1	vr34	No	227356984	100872135	100886864	14729	85.71	Orthopolintovirales	Metazoa	Arthropoda	Arachnida	Araneae	Salticidae	Salticus	Salticus scenicus	Integration	1	Passed	96.2
GCA_963930645.1	OZ005651.1	vr34	No	371044941	30955477	30969809	14332	54.55	Orthopolintovirales	Metazoa	Arthropoda	Arachnida	Araneae	Salticidae	Salticus	Salticus scenicus	Integration	0.82	Passed	96.2
GCA_963930645.1	OZ005654.1	vr34	No	342031869	156250524	156261421	10897	100	PLVs	Metazoa	Arthropoda	Arachnida	Araneae	Salticidae	Salticus	Salticus scenicus	Integration	0.7	Failed	96.2
GCA_963930645.1	OZ005661.1	vr34	No	238685547	134372298	134383122	10824	100	Orthopolintovirales	Metazoa	Arthropoda	Arachnida	Araneae	Salticidae	Salticus	Salticus scenicus	Integration	0.71	Passed	96.2
GCA_963930645.1	OZ005658.1	vr34	No	276841339	181249718	181259587	9869	100	PLVs	Metazoa	Arthropoda	Arachnida	Araneae	Salticidae	Salticus	Salticus scenicus	Integration	0.86	Passed	96.2
GCA_963930645.1	OZ005650.1	vr34	No	374718084	196833649	196839812	6163	100	Orthopolintovirales	Metazoa	Arthropoda	Arachnida	Araneae	Salticidae	Salticus	Salticus scenicus	Integration	1	Passed	96.2
GCA_963930645.1	OZ005654.1	vr33	No	342031869	152278992	152314027	35035	53.33	Megaviricetes	Metazoa	Arthropoda	Arachnida	Araneae	Salticidae	Salticus	Salticus scenicus	Integration	1	Passed	96.2
GCA_963930645.1	OZ005650.1	vr33	No	374718084	178994521	179029364	34843	60	Megaviricetes	Metazoa	Arthropoda	Arachnida	Araneae	Salticidae	Salticus	Salticus scenicus	Integration	0.93	Passed	96.2
GCA_963930645.1	OZ005655.1	vr33	No	318622295	158721438	158742963	21525	87.5	Orthopolintovirales	Metazoa	Arthropoda	Arachnida	Araneae	Salticidae	Salticus	Salticus scenicus	Integration	0.88	Passed	96.2
GCA_963930645.1	OZ005659.1	vr33	No	273120619	151506403	151522405	16002	85.71	Orthopolintovirales	Metazoa	Arthropoda	Arachnida	Araneae	Salticidae	Salticus	Salticus scenicus	Integration	1	Passed	96.2
GCA_963930645.1	OZ005661.1	vr33	No	238685547	131088026	131103206	15180	70	Orthopolintovirales	Metazoa	Arthropoda	Arachnida	Araneae	Salticidae	Salticus	Salticus scenicus	Integration	0.8	Passed	96.2
GCA_963930645.1	OZ005652.1	vr33	No	365984801	182937342	182951940	14598	88.89	Orthopolintovirales	Metazoa	Arthropoda	Arachnida	Araneae	Salticidae	Salticus	Salticus scenicus	Integration	0.67	Passed	96.2
GCA_963930645.1	OZ005662.1	vr33	No	227356984	97599046	97612027	12981	88.89	Orthopolintovirales	Metazoa	Arthropoda	Arachnida	Araneae	Salticidae	Salticus	Salticus scenicus	Integration	0.78	Passed	96.2
GCA_963930645.1	OZ005648.1	vr33	No	416981589	192652316	192664517	12201	90	Orthopolintovirales	Metazoa	Arthropoda	Arachnida	Araneae	Salticidae	Salticus	Salticus scenicus	Integration	0.7	Passed	96.2
GCA_963930645.1	OZ005658.1	vr33	No	276841339	171157075	171167414	10339	100	Orthopolintovirales	Metazoa	Arthropoda	Arachnida	Araneae	Salticidae	Salticus	Salticus scenicus	Integration	1	Passed	96.2
GCA_963930645.1	OZ005660.1	vr33	No	263802346	111418526	111428403	9877	100	PLVs	Metazoa	Arthropoda	Arachnida	Araneae	Salticidae	Salticus	Salticus scenicus	Integration	0.71	Passed	96.2
GCA_963930645.1	OZ005656.1	vr33	No	293000873	167585918	167591817	5899	100	Orthopolintovirales	Metazoa	Arthropoda	Arachnida	Araneae	Salticidae	Salticus	Salticus scenicus	Integration	1	Passed	96.2
GCA_963930645.1	OZ005651.1	vr33	No	371044941	30269926	30275357	5431	88.89	Orthopolintovirales	Metazoa	Arthropoda	Arachnida	Araneae	Salticidae	Salticus	Salticus scenicus	Integration	1	Passed	96.2
GCA_963930645.1	OZ005657.1	vr33	No	292648081	114461968	114467262	5294	100	Orthopolintovirales	Metazoa	Arthropoda	Arachnida	Araneae	Salticidae	Salticus	Salticus scenicus	Integration	0.75	Passed	96.2
GCA_963930645.1	OZ005649.1	vr33	No	411700809	105415761	105420961	5200	100	Orthopolintovirales	Metazoa	Arthropoda	Arachnida	Araneae	Salticidae	Salticus	Salticus scenicus	Integration	1	Passed	96.2
GCA_963930645.1	OZ005653.1	vr33	No	352887774	117487864	117492497	4633	100	Orthopolintovirales	Metazoa	Arthropoda	Arachnida	Araneae	Salticidae	Salticus	Salticus scenicus	Integration	0.67	Passed	96.2
GCA_963930645.1	OZ005650.1	vr32	No	374718084	178913622	178974435	60813	60	Megaviricetes	Metazoa	Arthropoda	Arachnida	Araneae	Salticidae	Salticus	Salticus scenicus	Integration	0.9	Passed	96.2
GCA_963930645.1	OZ005652.1	vr32	No	365984801	182824198	182853936	29738	83.33	Orthopolintovirales	Metazoa	Arthropoda	Arachnida	Araneae	Salticidae	Salticus	Salticus scenicus	Integration	0.72	Passed	96.2
GCA_963930645.1	OZ005659.1	vr32	No	273120619	151375401	151403484	28083	60	Megaviricetes	Metazoa	Arthropoda	Arachnida	Araneae	Salticidae	Salticus	Salticus scenicus	Integration	0.9	Passed	96.2
GCA_963930645.1	OZ005657.1	vr32	No	292648081	114184925	114206385	21460	88.89	Orthopolintovirales	Metazoa	Arthropoda	Arachnida	Araneae	Salticidae	Salticus	Salticus scenicus	Integration	0.78	Passed	96.2
GCA_963930645.1	OZ005662.1	vr32	No	227356984	95821027	95842394	21367	66.67	Naldaviricetes	Metazoa	Arthropoda	Arachnida	Araneae	Salticidae	Salticus	Salticus scenicus	Integration	1	Failed	96.2
GCA_963930645.1	OZ005649.1	vr32	No	411700809	99810979	99830822	19843	85.71	Orthopolintovirales	Metazoa	Arthropoda	Arachnida	Araneae	Salticidae	Salticus	Salticus scenicus	Integration	0.5	Passed	96.2
GCA_963930645.1	OZ005656.1	vr32	No	293000873	151126464	151142338	15874	83.33	Orthopolintovirales	Metazoa	Arthropoda	Arachnida	Araneae	Salticidae	Salticus	Salticus scenicus	Integration	1	Passed	96.2
GCA_963930645.1	OZ005648.1	vr32	No	416981589	189389044	189404640	15596	87.5	Orthopolintovirales	Metazoa	Arthropoda	Arachnida	Araneae	Salticidae	Salticus	Salticus scenicus	Integration	0.88	Passed	96.2
GCA_963930645.1	OZ005654.1	vr32	No	342031869	151117660	151132856	15196	87.5	Orthopolintovirales	Metazoa	Arthropoda	Arachnida	Araneae	Salticidae	Salticus	Salticus scenicus	Integration	0.88	Passed	96.2
GCA_963930645.1	OZ005653.1	vr32	No	352887774	116576647	116591841	15194	85.71	Orthopolintovirales	Metazoa	Arthropoda	Arachnida	Araneae	Salticidae	Salticus	Salticus scenicus	Integration	1	Passed	96.2
GCA_963930645.1	OZ005660.1	vr32	No	263802346	110440684	110454041	13357	87.5	Orthopolintovirales	Metazoa	Arthropoda	Arachnida	Araneae	Salticidae	Salticus	Salticus scenicus	Integration	0.69	Passed	96.2
GCA_963930645.1	OZ005661.1	vr32	No	238685547	118169831	118182043	12212	60	Orthopolintovirales	Metazoa	Arthropoda	Arachnida	Araneae	Salticidae	Salticus	Salticus scenicus	Integration	0.9	Passed	96.2
GCA_963930645.1	OZ005655.1	vr32	No	318622295	149625805	149635779	9974	100	Orthopolintovirales	Metazoa	Arthropoda	Arachnida	Araneae	Salticidae	Salticus	Salticus scenicus	Integration	0.88	Passed	96.2
GCA_963930645.1	OZ005658.1	vr32	No	276841339	154278663	154288559	9896	100	PLVs	Metazoa	Arthropoda	Arachnida	Araneae	Salticidae	Salticus	Salticus scenicus	Integration	0.85	Passed	96.2
GCA_963930645.1	OZ005651.1	vr32	No	371044941	27140704	27150486	9782	90.91	Orthopolintovirales	Metazoa	Arthropoda	Arachnida	Araneae	Salticidae	Salticus	Salticus scenicus	Integration	0.73	Passed	96.2
GCA_963930645.1	OZ005662.1	vr31	No	227356984	93637907	93673388	35481	50	Naldaviricetes	Metazoa	Arthropoda	Arachnida	Araneae	Salticidae	Salticus	Salticus scenicus	Integration	0.93	Failed	96.2
GCA_963930645.1	OZ005649.1	vr31	No	411700809	99278074	99306641	28567	63.64	Megaviricetes	Metazoa	Arthropoda	Arachnida	Araneae	Salticidae	Salticus	Salticus scenicus	Integration	0.82	Passed	96.2
GCA_963930645.1	OZ005659.1	vr31	No	273120619	151340938	151362688	21750	71.43	Megaviricetes	Metazoa	Arthropoda	Arachnida	Araneae	Salticidae	Salticus	Salticus scenicus	Integration	0.86	Passed	96.2
GCA_963930645.1	OZ005648.1	vr31	No	416981589	182132924	182154616	21692	60	Naldaviricetes	Metazoa	Arthropoda	Arachnida	Araneae	Salticidae	Salticus	Salticus scenicus	Integration	1	Failed	96.2
GCA_963930645.1	OZ005656.1	vr31	No	293000873	150900896	150917825	16929	77.78	Orthopolintovirales	Metazoa	Arthropoda	Arachnida	Araneae	Salticidae	Salticus	Salticus scenicus	Integration	0.78	Passed	96.2
GCA_963930645.1	OZ005654.1	vr31	No	342031869	149545788	149561242	15454	85.71	Orthopolintovirales	Metazoa	Arthropoda	Arachnida	Araneae	Salticidae	Salticus	Salticus scenicus	Integration	1	Passed	96.2
GCA_963930645.1	OZ005655.1	vr31	No	318622295	147907658	147922106	14448	83.33	Orthopolintovirales	Metazoa	Arthropoda	Arachnida	Araneae	Salticidae	Salticus	Salticus scenicus	Integration	1	Passed	96.2
GCA_963930645.1	OZ005653.1	vr31	No	352887774	115248517	115262841	14324	85.71	Orthopolintovirales	Metazoa	Arthropoda	Arachnida	Araneae	Salticidae	Salticus	Salticus scenicus	Integration	0.86	Passed	96.2
GCA_963930645.1	OZ005660.1	vr31	No	263802346	105709588	105723830	14242	71.43	Orthopolintovirales	Metazoa	Arthropoda	Arachnida	Araneae	Salticidae	Salticus	Salticus scenicus	Integration	0.67	Passed	96.2
GCA_963930645.1	OZ005658.1	vr31	No	276841339	146119186	146131669	12483	88.89	Orthopolintovirales	Metazoa	Arthropoda	Arachnida	Araneae	Salticidae	Salticus	Salticus scenicus	Integration	0.67	Passed	96.2
GCA_963930645.1	OZ005657.1	vr31	No	292648081	99133136	99145027	11891	100	Orthopolintovirales	Metazoa	Arthropoda	Arachnida	Araneae	Salticidae	Salticus	Salticus scenicus	Integration	0.67	Passed	96.2
GCA_963930645.1	OZ005661.1	vr31	No	238685547	113573545	113583493	9948	87.5	Orthopolintovirales	Metazoa	Arthropoda	Arachnida	Araneae	Salticidae	Salticus	Salticus scenicus	Integration	1	Passed	96.2
GCA_963930645.1	OZ005651.1	vr31	No	371044941	24768883	24776568	7685	80	Orthopolintovirales	Metazoa	Arthropoda	Arachnida	Araneae	Salticidae	Salticus	Salticus scenicus	Integration	0.8	Passed	96.2
GCA_963930645.1	OZ005652.1	vr31	No	365984801	181841594	181849123	7529	100	Orthopolintovirales	Metazoa	Arthropoda	Arachnida	Araneae	Salticidae	Salticus	Salticus scenicus	Integration	0.83	Passed	96.2
GCA_963930645.1	OZ005650.1	vr31	No	374718084	177639509	177646191	6682	85.71	Orthopolintovirales	Metazoa	Arthropoda	Arachnida	Araneae	Salticidae	Salticus	Salticus scenicus	Integration	0.86	Passed	96.2
GCA_963930645.1	OZ005648.1	vr30	No	416981589	182084376	182112458	28082	71.43	Megaviricetes	Metazoa	Arthropoda	Arachnida	Araneae	Salticidae	Salticus	Salticus scenicus	Integration	1	Failed	96.2
GCA_963930645.1	OZ005659.1	vr30	No	273120619	151298668	151318247	19579	80	Megaviricetes	Metazoa	Arthropoda	Arachnida	Araneae	Salticidae	Salticus	Salticus scenicus	Integration	1	Passed	96.2
GCA_963930645.1	OZ005649.1	vr30	No	411700809	97202637	97221753	19116	87.5	Orthopolintovirales	Metazoa	Arthropoda	Arachnida	Araneae	Salticidae	Salticus	Salticus scenicus	Integration	1	Passed	96.2
GCA_963930645.1	OZ005661.1	vr30	No	238685547	113530094	113545474	15380	75	Orthopolintovirales	Metazoa	Arthropoda	Arachnida	Araneae	Salticidae	Salticus	Salticus scenicus	Integration	0.88	Passed	96.2
GCA_963930645.1	OZ005650.1	vr30	No	374718084	177072418	177087612	15194	85.71	Orthopolintovirales	Metazoa	Arthropoda	Arachnida	Araneae	Salticidae	Salticus	Salticus scenicus	Integration	1	Passed	96.2
GCA_963930645.1	OZ005658.1	vr30	No	276841339	139741811	139756821	15010	85.71	Orthopolintovirales	Metazoa	Arthropoda	Arachnida	Araneae	Salticidae	Salticus	Salticus scenicus	Integration	0.79	Passed	96.2
GCA_963930645.1	OZ005660.1	vr30	No	263802346	105289080	105303833	14753	100	Orthopolintovirales	Metazoa	Arthropoda	Arachnida	Araneae	Salticidae	Salticus	Salticus scenicus	Integration	0.77	Passed	96.2
GCA_963930645.1	OZ005656.1	vr30	No	293000873	135498674	135513186	14512	87.5	Orthopolintovirales	Metazoa	Arthropoda	Arachnida	Araneae	Salticidae	Salticus	Salticus scenicus	Integration	0.88	Passed	96.2
GCA_963930645.1	OZ005662.1	vr30	No	227356984	91470775	91485128	14353	71.43	Naldaviricetes	Metazoa	Arthropoda	Arachnida	Araneae	Salticidae	Salticus	Salticus scenicus	Integration	1	Failed	96.2
GCA_963930645.1	OZ005655.1	vr30	No	318622295	145148574	145158537	9963	100	Orthopolintovirales	Metazoa	Arthropoda	Arachnida	Araneae	Salticidae	Salticus	Salticus scenicus	Integration	0.75	Failed	96.2
GCA_963930645.1	OZ005654.1	vr30	No	342031869	145683261	145693096	9835	100	Orthopolintovirales	Metazoa	Arthropoda	Arachnida	Araneae	Salticidae	Salticus	Salticus scenicus	Integration	1	Passed	96.2
GCA_963930645.1	OZ005657.1	vr30	No	292648081	98031598	98037029	5431	100	Orthopolintovirales	Metazoa	Arthropoda	Arachnida	Araneae	Salticidae	Salticus	Salticus scenicus	Integration	1	Passed	96.2
GCA_963930645.1	OZ005653.1	vr30	No	352887774	112944127	112949549	5422	100	Orthopolintovirales	Metazoa	Arthropoda	Arachnida	Araneae	Salticidae	Salticus	Salticus scenicus	Integration	0.86	Passed	96.2
GCA_963930645.1	OZ005651.1	vr30	No	371044941	24727174	24731811	4637	88.89	Orthopolintovirales	Metazoa	Arthropoda	Arachnida	Araneae	Salticidae	Salticus	Salticus scenicus	Integration	0.67	Passed	96.2
GCA_963930645.1	OZ005652.1	vr30	No	365984801	177937269	177941780	4511	100	Orthopolintovirales	Metazoa	Arthropoda	Arachnida	Araneae	Salticidae	Salticus	Salticus scenicus	Integration	1	Passed	96.2
GCA_963930645.1	OZ005651.1	vr3	No	371044941	4854196	4906997	52801	41.18	Megaviricetes	Metazoa	Arthropoda	Arachnida	Araneae	Salticidae	Salticus	Salticus scenicus	Integration	0.79	Passed	96.2
GCA_963930645.1	OZ005658.1	vr3	No	276841339	21035445	21070583	35138	40	Megaviricetes	Metazoa	Arthropoda	Arachnida	Araneae	Salticidae	Salticus	Salticus scenicus	Integration	0.76	Passed	96.2
GCA_963930645.1	OZ005649.1	vr3	No	411700809	9176677	9206179	29502	71.43	Megaviricetes	Metazoa	Arthropoda	Arachnida	Araneae	Salticidae	Salticus	Salticus scenicus	Integration	1	Passed	96.2
GCA_963930645.1	OZ005660.1	vr3	No	263802346	4419927	4441709	21782	50	Megaviricetes	Metazoa	Arthropoda	Arachnida	Araneae	Salticidae	Salticus	Salticus scenicus	Integration	0.75	Passed	96.2
GCA_963930645.1	OZ005657.1	vr3	No	292648081	5278354	5297889	19535	69.23	Orthopolintovirales	Metazoa	Arthropoda	Arachnida	Araneae	Salticidae	Salticus	Salticus scenicus	Integration	0.69	Passed	96.2
GCA_963930645.1	CAWVNO010002643.1	vr3	No	189267	153478	170535	17057	45.45	Megaviricetes	Metazoa	Arthropoda	Arachnida	Araneae	Salticidae	Salticus	Salticus scenicus	Integration	1	Passed	96.2
GCA_963930645.1	CAWVNO010001870.1	vr3	No	222338	148979	166036	17057	45.45	Megaviricetes	Metazoa	Arthropoda	Arachnida	Araneae	Salticidae	Salticus	Salticus scenicus	Integration	1	Passed	96.2
GCA_963930645.1	CAWVNO010001956.1	vr3	No	394216	138392	155361	16969	45.45	Megaviricetes	Metazoa	Arthropoda	Arachnida	Araneae	Salticidae	Salticus	Salticus scenicus	Integration	0.91	Passed	96.2
GCA_963930645.1	CAWVNO010001662.1	vr3	No	962807	158113	174927	16814	44.44	Megaviricetes	Metazoa	Arthropoda	Arachnida	Araneae	Salticidae	Salticus	Salticus scenicus	Integration	1	Passed	96.2
GCA_963930645.1	OZ005659.1	vr3	No	273120619	11607586	11623482	15896	90	Orthopolintovirales	Metazoa	Arthropoda	Arachnida	Araneae	Salticidae	Salticus	Salticus scenicus	Integration	0.7	Passed	96.2
GCA_963930645.1	OZ005656.1	vr3	No	293000873	4202135	4217706	15571	85.71	Orthopolintovirales	Metazoa	Arthropoda	Arachnida	Araneae	Salticidae	Salticus	Salticus scenicus	Integration	1	Passed	96.2
GCA_963930645.1	OZ005654.1	vr3	No	342031869	54177958	54193129	15171	87.5	Orthopolintovirales	Metazoa	Arthropoda	Arachnida	Araneae	Salticidae	Salticus	Salticus scenicus	Integration	0.88	Passed	96.2
GCA_963930645.1	OZ005652.1	vr3	No	365984801	19017481	19032583	15102	85.71	Orthopolintovirales	Metazoa	Arthropoda	Arachnida	Araneae	Salticidae	Salticus	Salticus scenicus	Integration	1	Passed	96.2
GCA_963930645.1	OZ005655.1	vr3	No	318622295	8331588	8346285	14697	88.89	Orthopolintovirales	Metazoa	Arthropoda	Arachnida	Araneae	Salticidae	Salticus	Salticus scenicus	Integration	0.78	Passed	96.2
GCA_963930645.1	OZ005650.1	vr3	No	374718084	14699486	14713880	14394	83.33	Orthopolintovirales	Metazoa	Arthropoda	Arachnida	Araneae	Salticidae	Salticus	Salticus scenicus	Integration	1	Passed	96.2
GCA_963930645.1	OZ005653.1	vr3	No	352887774	2986743	2998948	12205	60	Orthopolintovirales	Metazoa	Arthropoda	Arachnida	Araneae	Salticidae	Salticus	Salticus scenicus	Integration	0.8	Failed	96.2
GCA_963930645.1	CAWVNO010000614.1	vr3	No	756069	259055	270001	10946	83.33	Megaviricetes	Metazoa	Arthropoda	Arachnida	Araneae	Salticidae	Salticus	Salticus scenicus	Integration	1	Passed	96.2
GCA_963930645.1	CAWVNO010002992.1	vr3	No	298955	215483	225812	10329	66.67	Megaviricetes	Metazoa	Arthropoda	Arachnida	Araneae	Salticidae	Salticus	Salticus scenicus	Integration	1	Passed	96.2
GCA_963930645.1	OZ005661.1	vr3	No	238685547	5004092	5014016	9924	87.5	Orthopolintovirales	Metazoa	Arthropoda	Arachnida	Araneae	Salticidae	Salticus	Salticus scenicus	Integration	1	Passed	96.2
GCA_963930645.1	OZ005648.1	vr3	No	416981589	39759549	39769432	9883	100	PLVs	Metazoa	Arthropoda	Arachnida	Araneae	Salticidae	Salticus	Salticus scenicus	Integration	0.88	Failed	96.2
GCA_963930645.1	CAWVNO010000936.1	vr3	No	199108	65023	70976	5953	75	Orthopolintovirales	Metazoa	Arthropoda	Arachnida	Araneae	Salticidae	Salticus	Salticus scenicus	Integration	1	Passed	96.2
GCA_963930645.1	CAWVNO010001064.1	vr3	No	9145043	1142586	1148376	5790	100	Orthopolintovirales	Metazoa	Arthropoda	Arachnida	Araneae	Salticidae	Salticus	Salticus scenicus	Integration	1	Passed	96.2
GCA_963930645.1	CAWVNO010002713.1	vr3	No	614225	339091	344671	5580	88.89	Orthopolintovirales	Metazoa	Arthropoda	Arachnida	Araneae	Salticidae	Salticus	Salticus scenicus	Integration	0.78	Passed	96.2
GCA_963930645.1	OZ005662.1	vr3	No	227356984	11865205	11870624	5419	100	Orthopolintovirales	Metazoa	Arthropoda	Arachnida	Araneae	Salticidae	Salticus	Salticus scenicus	Integration	0.83	Passed	96.2
GCA_963930645.1	OZ005658.1	vr29	No	276841339	134359140	134420852	61712	42.42	Megaviricetes	Metazoa	Arthropoda	Arachnida	Araneae	Salticidae	Salticus	Salticus scenicus	Integration	0.7	Passed	96.2
GCA_963930645.1	OZ005650.1	vr29	No	374718084	161741933	161777387	35454	60	Megaviricetes	Metazoa	Arthropoda	Arachnida	Araneae	Salticidae	Salticus	Salticus scenicus	Integration	0.93	Passed	96.2
GCA_963930645.1	OZ005662.1	vr29	No	227356984	91354699	91378534	23835	70	Naldaviricetes	Metazoa	Arthropoda	Arachnida	Araneae	Salticidae	Salticus	Salticus scenicus	Integration	1	Failed	96.2
GCA_963930645.1	OZ005659.1	vr29	No	273120619	149740462	149761468	21006	75	Megaviricetes	Metazoa	Arthropoda	Arachnida	Araneae	Salticidae	Salticus	Salticus scenicus	Integration	0.75	Passed	96.2
GCA_963930645.1	OZ005649.1	vr29	No	411700809	96982804	96998199	15395	85.71	Orthopolintovirales	Metazoa	Arthropoda	Arachnida	Araneae	Salticidae	Salticus	Salticus scenicus	Integration	1	Passed	96.2
GCA_963930645.1	OZ005657.1	vr29	No	292648081	96783260	96798212	14952	88.89	Orthopolintovirales	Metazoa	Arthropoda	Arachnida	Araneae	Salticidae	Salticus	Salticus scenicus	Integration	0.67	Passed	96.2
GCA_963930645.1	OZ005654.1	vr29	No	342031869	140917376	140932194	14818	85.71	Orthopolintovirales	Metazoa	Arthropoda	Arachnida	Araneae	Salticidae	Salticus	Salticus scenicus	Integration	0.86	Passed	96.2
GCA_963930645.1	OZ005660.1	vr29	No	263802346	91238798	91253479	14681	88.89	PLVs	Metazoa	Arthropoda	Arachnida	Araneae	Salticidae	Salticus	Salticus scenicus	Integration	0.67	Passed	96.2
GCA_963930645.1	OZ005655.1	vr29	No	318622295	140386191	140400766	14575	85.71	Orthopolintovirales	Metazoa	Arthropoda	Arachnida	Araneae	Salticidae	Salticus	Salticus scenicus	Integration	0.86	Passed	96.2
GCA_963930645.1	OZ005652.1	vr29	No	365984801	177412620	177427146	14526	85.71	Orthopolintovirales	Metazoa	Arthropoda	Arachnida	Araneae	Salticidae	Salticus	Salticus scenicus	Integration	0.86	Passed	96.2
GCA_963930645.1	OZ005661.1	vr29	No	238685547	112863371	112874263	10892	90.91	PLVs	Metazoa	Arthropoda	Arachnida	Araneae	Salticidae	Salticus	Salticus scenicus	Integration	0.73	Failed	96.2
GCA_963930645.1	OZ005648.1	vr29	No	416981589	177626948	177636863	9915	100	PLVs	Metazoa	Arthropoda	Arachnida	Araneae	Salticidae	Salticus	Salticus scenicus	Integration	0.88	Passed	96.2
GCA_963930645.1	OZ005651.1	vr29	No	371044941	23616082	23624804	8722	90	Orthopolintovirales	Metazoa	Arthropoda	Arachnida	Araneae	Salticidae	Salticus	Salticus scenicus	Integration	0.6	Passed	96.2
GCA_963930645.1	OZ005656.1	vr29	No	293000873	127934645	127940073	5428	100	Orthopolintovirales	Metazoa	Arthropoda	Arachnida	Araneae	Salticidae	Salticus	Salticus scenicus	Integration	1	Passed	96.2
GCA_963930645.1	OZ005653.1	vr29	No	352887774	107844618	107849351	4733	100	Orthopolintovirales	Metazoa	Arthropoda	Arachnida	Araneae	Salticidae	Salticus	Salticus scenicus	Integration	0.83	Passed	96.2
GCA_963930645.1	OZ005650.1	vr28	No	374718084	161668482	161728917	60435	57.14	Megaviricetes	Metazoa	Arthropoda	Arachnida	Araneae	Salticidae	Salticus	Salticus scenicus	Integration	0.9	Passed	96.2
GCA_963930645.1	OZ005658.1	vr28	No	276841339	128943266	128988153	44887	42.86	Megaviricetes	Metazoa	Arthropoda	Arachnida	Araneae	Salticidae	Salticus	Salticus scenicus	Integration	0.68	Passed	96.2
GCA_963930645.1	OZ005662.1	vr28	No	227356984	81241237	81274660	33423	66.67	Naldaviricetes	Metazoa	Arthropoda	Arachnida	Araneae	Salticidae	Salticus	Salticus scenicus	Integration	0.87	Failed	96.2
GCA_963930645.1	OZ005660.1	vr28	No	263802346	89614981	89643261	28280	35.29	Megaviricetes	Metazoa	Arthropoda	Arachnida	Araneae	Salticidae	Salticus	Salticus scenicus	Integration	0.76	Passed	96.2
GCA_963930645.1	OZ005653.1	vr28	No	352887774	102132825	102161008	28183	71.43	Megaviricetes	Metazoa	Arthropoda	Arachnida	Araneae	Salticidae	Salticus	Salticus scenicus	Integration	1	Passed	96.2
GCA_963930645.1	OZ005655.1	vr28	No	318622295	132242781	132269851	27070	71.43	Megaviricetes	Metazoa	Arthropoda	Arachnida	Araneae	Salticidae	Salticus	Salticus scenicus	Integration	1	Passed	96.2
GCA_963930645.1	OZ005656.1	vr28	No	293000873	124259262	124274427	15165	87.5	Orthopolintovirales	Metazoa	Arthropoda	Arachnida	Araneae	Salticidae	Salticus	Salticus scenicus	Integration	0.88	Passed	96.2
GCA_963930645.1	OZ005652.1	vr28	No	365984801	177371724	177386712	14988	90	Orthopolintovirales	Metazoa	Arthropoda	Arachnida	Araneae	Salticidae	Salticus	Salticus scenicus	Integration	0.7	Passed	96.2
GCA_963930645.1	OZ005649.1	vr28	No	411700809	94000229	94015112	14883	87.5	Orthopolintovirales	Metazoa	Arthropoda	Arachnida	Araneae	Salticidae	Salticus	Salticus scenicus	Integration	0.62	Passed	96.2
GCA_963930645.1	OZ005654.1	vr28	No	342031869	139252940	139267712	14772	85.71	Orthopolintovirales	Metazoa	Arthropoda	Arachnida	Araneae	Salticidae	Salticus	Salticus scenicus	Integration	1	Passed	96.2
GCA_963930645.1	OZ005648.1	vr28	No	416981589	170037600	170052097	14497	87.5	Orthopolintovirales	Metazoa	Arthropoda	Arachnida	Araneae	Salticidae	Salticus	Salticus scenicus	Integration	0.88	Passed	96.2
GCA_963930645.1	OZ005657.1	vr28	No	292648081	96748324	96762462	14138	85.71	Orthopolintovirales	Metazoa	Arthropoda	Arachnida	Araneae	Salticidae	Salticus	Salticus scenicus	Integration	1	Passed	96.2
GCA_963930645.1	OZ005659.1	vr28	No	273120619	144264668	144277575	12907	90	Orthopolintovirales	Metazoa	Arthropoda	Arachnida	Araneae	Salticidae	Salticus	Salticus scenicus	Integration	0.7	Passed	96.2
GCA_963930645.1	OZ005661.1	vr28	No	238685547	101021507	101032752	11245	87.5	Orthopolintovirales	Metazoa	Arthropoda	Arachnida	Araneae	Salticidae	Salticus	Salticus scenicus	Integration	1	Passed	96.2
GCA_963930645.1	OZ005651.1	vr28	No	371044941	23588754	23595497	6743	75	Orthopolintovirales	Metazoa	Arthropoda	Arachnida	Araneae	Salticidae	Salticus	Salticus scenicus	Integration	0.88	Failed	96.2
GCA_963930645.1	OZ005653.1	vr27	No	352887774	99508913	99547357	38444	84.38	Orthopolintovirales	Metazoa	Arthropoda	Arachnida	Araneae	Salticidae	Salticus	Salticus scenicus	Integration	0.22	Passed	96.2
GCA_963930645.1	OZ005648.1	vr27	No	416981589	163128696	163163712	35016	62.5	Megaviricetes	Metazoa	Arthropoda	Arachnida	Araneae	Salticidae	Salticus	Salticus scenicus	Integration	0.88	Passed	96.2
GCA_963930645.1	OZ005652.1	vr27	No	365984801	176439584	176469084	29500	71.43	Megaviricetes	Metazoa	Arthropoda	Arachnida	Araneae	Salticidae	Salticus	Salticus scenicus	Integration	1	Passed	96.2
GCA_963930645.1	OZ005660.1	vr27	No	263802346	84015733	84044519	28786	29.41	Megaviricetes	Metazoa	Arthropoda	Arachnida	Araneae	Salticidae	Salticus	Salticus scenicus	Integration	0.71	Passed	96.2
GCA_963930645.1	OZ005658.1	vr27	No	276841339	128902431	128930662	28231	42.11	Megaviricetes	Metazoa	Arthropoda	Arachnida	Araneae	Salticidae	Salticus	Salticus scenicus	Integration	0.74	Passed	96.2
GCA_963930645.1	OZ005654.1	vr27	No	342031869	135020236	135042773	22537	63.64	Naldaviricetes	Metazoa	Arthropoda	Arachnida	Araneae	Salticidae	Salticus	Salticus scenicus	Integration	0.91	Failed	96.2
GCA_963930645.1	OZ005651.1	vr27	No	371044941	22932584	22950202	17618	64.71	Orthopolintovirales	Metazoa	Arthropoda	Arachnida	Araneae	Salticidae	Salticus	Salticus scenicus	Integration	0.76	Passed	96.2
GCA_963930645.1	OZ005657.1	vr27	No	292648081	94514173	94529877	15704	88.89	Orthopolintovirales	Metazoa	Arthropoda	Arachnida	Araneae	Salticidae	Salticus	Salticus scenicus	Integration	0.78	Passed	96.2
GCA_963930645.1	OZ005649.1	vr27	No	411700809	83871089	83886792	15703	100	Orthopolintovirales	Metazoa	Arthropoda	Arachnida	Araneae	Salticidae	Salticus	Salticus scenicus	Integration	1	Passed	96.2
GCA_963930645.1	OZ005656.1	vr27	No	293000873	122583946	122599020	15074	75	Orthopolintovirales	Metazoa	Arthropoda	Arachnida	Araneae	Salticidae	Salticus	Salticus scenicus	Integration	0.88	Passed	96.2
GCA_963930645.1	OZ005659.1	vr27	No	273120619	144102388	144117292	14904	85.71	Orthopolintovirales	Metazoa	Arthropoda	Arachnida	Araneae	Salticidae	Salticus	Salticus scenicus	Integration	1	Passed	96.2
GCA_963930645.1	OZ005655.1	vr27	No	318622295	130789598	130804198	14600	83.33	Orthopolintovirales	Metazoa	Arthropoda	Arachnida	Araneae	Salticidae	Salticus	Salticus scenicus	Integration	1	Passed	96.2
GCA_963930645.1	OZ005662.1	vr27	No	227356984	80961450	80975945	14495	85.71	Orthopolintovirales	Metazoa	Arthropoda	Arachnida	Araneae	Salticidae	Salticus	Salticus scenicus	Integration	0.86	Passed	96.2
GCA_963930645.1	OZ005661.1	vr27	No	238685547	96541843	96553647	11804	72.73	Orthopolintovirales	Metazoa	Arthropoda	Arachnida	Araneae	Salticidae	Salticus	Salticus scenicus	Integration	0.82	Passed	96.2
GCA_963930645.1	OZ005650.1	vr27	No	374718084	155668573	155678853	10280	100	PLVs	Metazoa	Arthropoda	Arachnida	Araneae	Salticidae	Salticus	Salticus scenicus	Integration	0.78	Passed	96.2
GCA_963930645.1	OZ005648.1	vr26	No	416981589	163067220	163115623	48403	70.59	Naldaviricetes	Metazoa	Arthropoda	Arachnida	Araneae	Salticidae	Salticus	Salticus scenicus	Integration	0.82	Failed	96.2
GCA_963930645.1	OZ005659.1	vr26	No	273120619	143907772	143935664	27892	55.56	Megaviricetes	Metazoa	Arthropoda	Arachnida	Araneae	Salticidae	Salticus	Salticus scenicus	Integration	1	Passed	96.2
GCA_963930645.1	OZ005662.1	vr26	No	227356984	80746021	80773182	27161	60	Naldaviricetes	Metazoa	Arthropoda	Arachnida	Araneae	Salticidae	Salticus	Salticus scenicus	Integration	1	Failed	96.2
GCA_963930645.1	OZ005660.1	vr26	No	263802346	82609410	82628054	18644	38.46	Megaviricetes	Metazoa	Arthropoda	Arachnida	Araneae	Salticidae	Salticus	Salticus scenicus	Integration	0.85	Passed	96.2
GCA_963930645.1	OZ005657.1	vr26	No	292648081	93824204	93842568	18364	76.92	Orthopolintovirales	Metazoa	Arthropoda	Arachnida	Araneae	Salticidae	Salticus	Salticus scenicus	Integration	0.54	Passed	96.2
GCA_963930645.1	OZ005653.1	vr26	No	352887774	93705861	93723868	18007	77.78	Orthopolintovirales	Metazoa	Arthropoda	Arachnida	Araneae	Salticidae	Salticus	Salticus scenicus	Integration	0.89	Passed	96.2
GCA_963930645.1	OZ005652.1	vr26	No	365984801	163501216	163518743	17527	88.89	Orthopolintovirales	Metazoa	Arthropoda	Arachnida	Araneae	Salticidae	Salticus	Salticus scenicus	Integration	0.78	Passed	96.2
GCA_963930645.1	OZ005654.1	vr26	No	342031869	129226239	129241569	15330	88.89	Orthopolintovirales	Metazoa	Arthropoda	Arachnida	Araneae	Salticidae	Salticus	Salticus scenicus	Integration	0.78	Passed	96.2
GCA_963930645.1	OZ005655.1	vr26	No	318622295	125407541	125420201	12660	80	Orthopolintovirales	Metazoa	Arthropoda	Arachnida	Araneae	Salticidae	Salticus	Salticus scenicus	Integration	1	Passed	96.2
GCA_963930645.1	OZ005661.1	vr26	No	238685547	96206919	96217739	10820	77.78	Orthopolintovirales	Metazoa	Arthropoda	Arachnida	Araneae	Salticidae	Salticus	Salticus scenicus	Integration	0.89	Passed	96.2
GCA_963930645.1	OZ005658.1	vr26	No	276841339	123710191	123720763	10572	100	PLVs	Metazoa	Arthropoda	Arachnida	Araneae	Salticidae	Salticus	Salticus scenicus	Integration	0.8	Passed	96.2
GCA_963930645.1	OZ005650.1	vr26	No	374718084	153754847	153762295	7448	100	Orthopolintovirales	Metazoa	Arthropoda	Arachnida	Araneae	Salticidae	Salticus	Salticus scenicus	Integration	0.88	Passed	96.2
GCA_963930645.1	OZ005656.1	vr26	No	293000873	119596298	119601726	5428	100	Orthopolintovirales	Metazoa	Arthropoda	Arachnida	Araneae	Salticidae	Salticus	Salticus scenicus	Integration	0.86	Passed	96.2
GCA_963930645.1	OZ005649.1	vr26	No	411700809	82280271	82284998	4727	100	Orthopolintovirales	Metazoa	Arthropoda	Arachnida	Araneae	Salticidae	Salticus	Salticus scenicus	Integration	1	Passed	96.2
GCA_963930645.1	OZ005651.1	vr26	No	371044941	21857336	21860596	3260	83.33	Orthopolintovirales	Metazoa	Arthropoda	Arachnida	Araneae	Salticidae	Salticus	Salticus scenicus	Integration	0.83	Passed	96.2
GCA_963930645.1	OZ005662.1	vr25	No	227356984	80658618	80686899	28281	63.64	Naldaviricetes	Metazoa	Arthropoda	Arachnida	Araneae	Salticidae	Salticus	Salticus scenicus	Integration	1	Failed	96.2
GCA_963930645.1	OZ005651.1	vr25	No	371044941	21152448	21176807	24359	83.33	Orthopolintovirales	Metazoa	Arthropoda	Arachnida	Araneae	Salticidae	Salticus	Salticus scenicus	Integration	1	Passed	96.2
GCA_963930645.1	OZ005660.1	vr25	No	263802346	82571417	82594310	22893	36.84	Megaviricetes	Metazoa	Arthropoda	Arachnida	Araneae	Salticidae	Salticus	Salticus scenicus	Integration	0.68	Passed	96.2
GCA_963930645.1	OZ005659.1	vr25	No	273120619	143440003	143455595	15592	85.71	Orthopolintovirales	Metazoa	Arthropoda	Arachnida	Araneae	Salticidae	Salticus	Salticus scenicus	Integration	1	Passed	96.2
GCA_963930645.1	OZ005650.1	vr25	No	374718084	138207118	138222388	15270	90	Orthopolintovirales	Metazoa	Arthropoda	Arachnida	Araneae	Salticidae	Salticus	Salticus scenicus	Integration	0.7	Passed	96.2
GCA_963930645.1	OZ005652.1	vr25	No	365984801	160484116	160499262	15146	85.71	Orthopolintovirales	Metazoa	Arthropoda	Arachnida	Araneae	Salticidae	Salticus	Salticus scenicus	Integration	1	Passed	96.2
GCA_963930645.1	OZ005648.1	vr25	No	416981589	143603713	143618333	14620	70	Orthopolintovirales	Metazoa	Arthropoda	Arachnida	Araneae	Salticidae	Salticus	Salticus scenicus	Integration	0.8	Passed	96.2
GCA_963930645.1	OZ005657.1	vr25	No	292648081	93528657	93543067	14410	83.33	Orthopolintovirales	Metazoa	Arthropoda	Arachnida	Araneae	Salticidae	Salticus	Salticus scenicus	Integration	1	Passed	96.2
GCA_963930645.1	OZ005661.1	vr25	No	238685547	94495882	94506632	10750	91.67	Orthopolintovirales	Metazoa	Arthropoda	Arachnida	Araneae	Salticidae	Salticus	Salticus scenicus	Integration	0.58	Passed	96.2
GCA_963930645.1	OZ005655.1	vr25	No	318622295	121974963	121984936	9973	100	PLVs	Metazoa	Arthropoda	Arachnida	Araneae	Salticidae	Salticus	Salticus scenicus	Integration	0.6	Failed	96.2
GCA_963930645.1	OZ005654.1	vr25	No	342031869	123588885	123598731	9846	100	Orthopolintovirales	Metazoa	Arthropoda	Arachnida	Araneae	Salticidae	Salticus	Salticus scenicus	Integration	1	Passed	96.2
GCA_963930645.1	OZ005658.1	vr25	No	276841339	120306910	120315632	8722	77.78	PLVs	Metazoa	Arthropoda	Arachnida	Araneae	Salticidae	Salticus	Salticus scenicus	Integration	0.78	Failed	96.2
GCA_963930645.1	OZ005649.1	vr25	No	411700809	80677178	80682778	5600	100	Orthopolintovirales	Metazoa	Arthropoda	Arachnida	Araneae	Salticidae	Salticus	Salticus scenicus	Integration	0.86	Passed	96.2
GCA_963930645.1	OZ005653.1	vr25	No	352887774	90276396	90281842	5446	100	Orthopolintovirales	Metazoa	Arthropoda	Arachnida	Araneae	Salticidae	Salticus	Salticus scenicus	Integration	1	Passed	96.2
GCA_963930645.1	OZ005656.1	vr25	No	293000873	107188317	107192895	4578	100	Orthopolintovirales	Metazoa	Arthropoda	Arachnida	Araneae	Salticidae	Salticus	Salticus scenicus	Integration	1	Passed	96.2
GCA_963930645.1	OZ005651.1	vr24	No	371044941	19950877	19979296	28419	48.15	Orthopolintovirales	Metazoa	Arthropoda	Arachnida	Araneae	Salticidae	Salticus	Salticus scenicus	Integration	0.63	Failed	96.2
GCA_963930645.1	OZ005652.1	vr24	No	365984801	153551469	153578607	27138	54.55	Megaviricetes	Metazoa	Arthropoda	Arachnida	Araneae	Salticidae	Salticus	Salticus scenicus	Integration	1	Passed	96.2
GCA_963930645.1	OZ005660.1	vr24	No	263802346	81042746	81069568	26822	50	Megaviricetes	Metazoa	Arthropoda	Arachnida	Araneae	Salticidae	Salticus	Salticus scenicus	Integration	0.83	Passed	96.2
GCA_963930645.1	OZ005649.1	vr24	No	411700809	80329248	80346430	17182	100	Orthopolintovirales	Metazoa	Arthropoda	Arachnida	Araneae	Salticidae	Salticus	Salticus scenicus	Integration	0.91	Passed	96.2
GCA_963930645.1	OZ005657.1	vr24	No	292648081	93373645	93388945	15300	85.71	Orthopolintovirales	Metazoa	Arthropoda	Arachnida	Araneae	Salticidae	Salticus	Salticus scenicus	Integration	1	Passed	96.2
GCA_963930645.1	OZ005659.1	vr24	No	273120619	135994730	136009631	14901	87.5	Orthopolintovirales	Metazoa	Arthropoda	Arachnida	Araneae	Salticidae	Salticus	Salticus scenicus	Integration	0.75	Passed	96.2
GCA_963930645.1	OZ005656.1	vr24	No	293000873	93883528	93898377	14849	75	Orthopolintovirales	Metazoa	Arthropoda	Arachnida	Araneae	Salticidae	Salticus	Salticus scenicus	Integration	0.75	Passed	96.2
GCA_963930645.1	OZ005650.1	vr24	No	374718084	131555376	131569996	14620	83.33	Orthopolintovirales	Metazoa	Arthropoda	Arachnida	Araneae	Salticidae	Salticus	Salticus scenicus	Integration	1	Passed	96.2
GCA_963930645.1	OZ005654.1	vr24	No	342031869	120528782	120543307	14525	83.33	Orthopolintovirales	Metazoa	Arthropoda	Arachnida	Araneae	Salticidae	Salticus	Salticus scenicus	Integration	1	Passed	96.2
GCA_963930645.1	OZ005655.1	vr24	No	318622295	117398353	117412736	14383	83.33	Orthopolintovirales	Metazoa	Arthropoda	Arachnida	Araneae	Salticidae	Salticus	Salticus scenicus	Integration	1	Passed	96.2
GCA_963930645.1	OZ005661.1	vr24	No	238685547	94359669	94371913	12244	60	Orthopolintovirales	Metazoa	Arthropoda	Arachnida	Araneae	Salticidae	Salticus	Salticus scenicus	Integration	0.9	Passed	96.2
GCA_963930645.1	OZ005653.1	vr24	No	352887774	83595316	83600767	5451	100	Orthopolintovirales	Metazoa	Arthropoda	Arachnida	Araneae	Salticidae	Salticus	Salticus scenicus	Integration	1	Passed	96.2
GCA_963930645.1	OZ005662.1	vr24	No	227356984	80444234	80448969	4735	100	Orthopolintovirales	Metazoa	Arthropoda	Arachnida	Araneae	Salticidae	Salticus	Salticus scenicus	Integration	1	Passed	96.2
GCA_963930645.1	OZ005648.1	vr24	No	416981589	130991201	130995936	4735	100	Orthopolintovirales	Metazoa	Arthropoda	Arachnida	Araneae	Salticidae	Salticus	Salticus scenicus	Integration	1	Passed	96.2
GCA_963930645.1	OZ005658.1	vr24	No	276841339	109534746	109537451	2705	100	Orthopolintovirales	Metazoa	Arthropoda	Arachnida	Araneae	Salticidae	Salticus	Salticus scenicus	Integration	1	Failed	96.2
GCA_963930645.1	OZ005658.1	vr23	No	276841339	101935333	101958178	22845	63.64	Orthopolintovirales	Metazoa	Arthropoda	Arachnida	Araneae	Salticidae	Salticus	Salticus scenicus	Integration	0.73	Passed	96.2
GCA_963930645.1	OZ005660.1	vr23	No	263802346	79394356	79416356	22000	40	Megaviricetes	Metazoa	Arthropoda	Arachnida	Araneae	Salticidae	Salticus	Salticus scenicus	Integration	0.8	Passed	96.2
GCA_963930645.1	OZ005652.1	vr23	No	365984801	142508753	142525579	16826	85.71	Orthopolintovirales	Metazoa	Arthropoda	Arachnida	Araneae	Salticidae	Salticus	Salticus scenicus	Integration	1	Passed	96.2
GCA_963930645.1	OZ005653.1	vr23	No	352887774	82900745	82915971	15226	85.71	Orthopolintovirales	Metazoa	Arthropoda	Arachnida	Araneae	Salticidae	Salticus	Salticus scenicus	Integration	1	Passed	96.2
GCA_963930645.1	OZ005655.1	vr23	No	318622295	97597080	97612231	15151	87.5	Orthopolintovirales	Metazoa	Arthropoda	Arachnida	Araneae	Salticidae	Salticus	Salticus scenicus	Integration	0.88	Passed	96.2
GCA_963930645.1	OZ005661.1	vr23	No	238685547	88807316	88822377	15061	69.23	Orthopolintovirales	Metazoa	Arthropoda	Arachnida	Araneae	Salticidae	Salticus	Salticus scenicus	Integration	0.69	Passed	96.2
GCA_963930645.1	OZ005648.1	vr23	No	416981589	122970182	122984563	14381	87.5	Orthopolintovirales	Metazoa	Arthropoda	Arachnida	Araneae	Salticidae	Salticus	Salticus scenicus	Integration	0.88	Passed	96.2
GCA_963930645.1	OZ005654.1	vr23	No	342031869	119271628	119286001	14373	87.5	Orthopolintovirales	Metazoa	Arthropoda	Arachnida	Araneae	Salticidae	Salticus	Salticus scenicus	Integration	0.75	Passed	96.2
GCA_963930645.1	OZ005659.1	vr23	No	273120619	121200969	121215299	14330	87.5	Orthopolintovirales	Metazoa	Arthropoda	Arachnida	Araneae	Salticidae	Salticus	Salticus scenicus	Integration	0.75	Passed	96.2
GCA_963930645.1	OZ005649.1	vr23	No	411700809	80267105	80280773	13668	100	Orthopolintovirales	Metazoa	Arthropoda	Arachnida	Araneae	Salticidae	Salticus	Salticus scenicus	Integration	1	Passed	96.2
GCA_963930645.1	OZ005662.1	vr23	No	227356984	80403692	80416984	13292	83.33	Orthopolintovirales	Metazoa	Arthropoda	Arachnida	Araneae	Salticidae	Salticus	Salticus scenicus	Integration	0.42	Passed	96.2
GCA_963930645.1	OZ005657.1	vr23	No	292648081	90891978	90904684	12706	87.5	Orthopolintovirales	Metazoa	Arthropoda	Arachnida	Araneae	Salticidae	Salticus	Salticus scenicus	Integration	0.75	Passed	96.2
GCA_963930645.1	OZ005656.1	vr23	No	293000873	93696221	93708177	11956	100	Orthopolintovirales	Metazoa	Arthropoda	Arachnida	Araneae	Salticidae	Salticus	Salticus scenicus	Integration	1	Passed	96.2
GCA_963930645.1	OZ005651.1	vr23	No	371044941	19792434	19803858	11424	72.22	Orthopolintovirales	Metazoa	Arthropoda	Arachnida	Araneae	Salticidae	Salticus	Salticus scenicus	Integration	0.56	Passed	96.2
GCA_963930645.1	OZ005650.1	vr23	No	374718084	128730444	128740401	9957	100	Orthopolintovirales	Metazoa	Arthropoda	Arachnida	Araneae	Salticidae	Salticus	Salticus scenicus	Integration	0.78	Passed	96.2
GCA_963930645.1	OZ005658.1	vr22	No	276841339	98980560	99005923	25363	41.18	Megaviricetes	Metazoa	Arthropoda	Arachnida	Araneae	Salticidae	Salticus	Salticus scenicus	Integration	0.65	Passed	96.2
GCA_963930645.1	OZ005660.1	vr22	No	263802346	65804329	65825509	21180	40	Megaviricetes	Metazoa	Arthropoda	Arachnida	Araneae	Salticidae	Salticus	Salticus scenicus	Integration	0.8	Passed	96.2
GCA_963930645.1	OZ005648.1	vr22	No	416981589	116957641	116978605	20964	69.23	Orthopolintovirales	Metazoa	Arthropoda	Arachnida	Araneae	Salticidae	Salticus	Salticus scenicus	Integration	0.77	Passed	96.2
GCA_963930645.1	OZ005659.1	vr22	No	273120619	109285946	109304038	18092	90.91	Orthopolintovirales	Metazoa	Arthropoda	Arachnida	Araneae	Salticidae	Salticus	Salticus scenicus	Integration	0.64	Passed	96.2
GCA_963930645.1	OZ005656.1	vr22	No	293000873	88447700	88464217	16517	85.71	Orthopolintovirales	Metazoa	Arthropoda	Arachnida	Araneae	Salticidae	Salticus	Salticus scenicus	Integration	0.86	Passed	96.2
GCA_963930645.1	OZ005662.1	vr22	No	227356984	80073911	80088468	14557	83.33	Orthopolintovirales	Metazoa	Arthropoda	Arachnida	Araneae	Salticidae	Salticus	Salticus scenicus	Integration	1	Passed	96.2
GCA_963930645.1	OZ005655.1	vr22	No	318622295	91445717	91460123	14406	85.71	Orthopolintovirales	Metazoa	Arthropoda	Arachnida	Araneae	Salticidae	Salticus	Salticus scenicus	Integration	1	Passed	96.2
GCA_963930645.1	OZ005649.1	vr22	No	411700809	80205201	80218869	13668	100	Orthopolintovirales	Metazoa	Arthropoda	Arachnida	Araneae	Salticidae	Salticus	Salticus scenicus	Integration	1	Passed	96.2
GCA_963930645.1	OZ005650.1	vr22	No	374718084	127336619	127349879	13260	80	Orthopolintovirales	Metazoa	Arthropoda	Arachnida	Araneae	Salticidae	Salticus	Salticus scenicus	Integration	0.8	Passed	96.2
GCA_963930645.1	OZ005652.1	vr22	No	365984801	142254656	142267779	13123	83.33	Orthopolintovirales	Metazoa	Arthropoda	Arachnida	Araneae	Salticidae	Salticus	Salticus scenicus	Integration	1	Passed	96.2
GCA_963930645.1	OZ005654.1	vr22	No	342031869	117928529	117941462	12933	88.89	Orthopolintovirales	Metazoa	Arthropoda	Arachnida	Araneae	Salticidae	Salticus	Salticus scenicus	Integration	0.89	Passed	96.2
GCA_963930645.1	OZ005661.1	vr22	No	238685547	82786781	82796251	9470	80	Orthopolintovirales	Metazoa	Arthropoda	Arachnida	Araneae	Salticidae	Salticus	Salticus scenicus	Integration	0.9	Passed	96.2
GCA_963930645.1	OZ005651.1	vr22	No	371044941	19041394	19048357	6963	77.78	Orthopolintovirales	Metazoa	Arthropoda	Arachnida	Araneae	Salticidae	Salticus	Salticus scenicus	Integration	0.67	Passed	96.2
GCA_963930645.1	OZ005653.1	vr22	No	352887774	76885490	76890917	5427	100	Orthopolintovirales	Metazoa	Arthropoda	Arachnida	Araneae	Salticidae	Salticus	Salticus scenicus	Integration	1	Passed	96.2
GCA_963930645.1	OZ005657.1	vr22	No	292648081	78491002	78495173	4171	100	Orthopolintovirales	Metazoa	Arthropoda	Arachnida	Araneae	Salticidae	Salticus	Salticus scenicus	Integration	0.6	Passed	96.2
GCA_963930645.1	OZ005650.1	vr21	No	374718084	103253884	103289249	35365	60	Megaviricetes	Metazoa	Arthropoda	Arachnida	Araneae	Salticidae	Salticus	Salticus scenicus	Integration	0.93	Passed	96.2
GCA_963930645.1	OZ005662.1	vr21	No	227356984	79239902	79274971	35069	50	Naldaviricetes	Metazoa	Arthropoda	Arachnida	Araneae	Salticidae	Salticus	Salticus scenicus	Integration	1	Failed	96.2
GCA_963930645.1	OZ005653.1	vr21	No	352887774	76080999	76114953	33954	89.47	Orthopolintovirales	Metazoa	Arthropoda	Arachnida	Araneae	Salticidae	Salticus	Salticus scenicus	Integration	0.42	Passed	96.2
GCA_963930645.1	OZ005648.1	vr21	No	416981589	114811245	114835741	24496	85.71	Orthopolintovirales	Metazoa	Arthropoda	Arachnida	Araneae	Salticidae	Salticus	Salticus scenicus	Integration	0.86	Passed	96.2
GCA_963930645.1	OZ005660.1	vr21	No	263802346	62421172	62436490	15318	88.24	Orthopolintovirales	Metazoa	Arthropoda	Arachnida	Araneae	Salticidae	Salticus	Salticus scenicus	Integration	0.76	Passed	96.2
GCA_963930645.1	OZ005651.1	vr21	No	371044941	18530848	18546133	15285	69.23	Orthopolintovirales	Metazoa	Arthropoda	Arachnida	Araneae	Salticidae	Salticus	Salticus scenicus	Integration	0.92	Passed	96.2
GCA_963930645.1	OZ005655.1	vr21	No	318622295	84797347	84812434	15087	91.67	Orthopolintovirales	Metazoa	Arthropoda	Arachnida	Araneae	Salticidae	Salticus	Salticus scenicus	Integration	0.58	Passed	96.2
GCA_963930645.1	OZ005658.1	vr21	No	276841339	97023788	97038425	14637	85.71	Orthopolintovirales	Metazoa	Arthropoda	Arachnida	Araneae	Salticidae	Salticus	Salticus scenicus	Integration	0.93	Passed	96.2
GCA_963930645.1	OZ005652.1	vr21	No	365984801	140335766	140350322	14556	71.43	Orthopolintovirales	Metazoa	Arthropoda	Arachnida	Araneae	Salticidae	Salticus	Salticus scenicus	Integration	0.86	Passed	96.2
GCA_963930645.1	OZ005661.1	vr21	No	238685547	75669319	75683760	14441	66.67	Orthopolintovirales	Metazoa	Arthropoda	Arachnida	Araneae	Salticidae	Salticus	Salticus scenicus	Integration	0.89	Passed	96.2
GCA_963930645.1	OZ005659.1	vr21	No	273120619	105860712	105868469	7757	75	Orthopolintovirales	Metazoa	Arthropoda	Arachnida	Araneae	Salticidae	Salticus	Salticus scenicus	Integration	0.62	Failed	96.2
GCA_963930645.1	OZ005654.1	vr21	No	342031869	110397326	110404296	6970	100	Orthopolintovirales	Metazoa	Arthropoda	Arachnida	Araneae	Salticidae	Salticus	Salticus scenicus	Integration	0.8	Passed	96.2
GCA_963930645.1	OZ005657.1	vr21	No	292648081	71158777	71164380	5603	100	Orthopolintovirales	Metazoa	Arthropoda	Arachnida	Araneae	Salticidae	Salticus	Salticus scenicus	Integration	1	Passed	96.2
GCA_963930645.1	OZ005649.1	vr21	No	411700809	75141347	75146077	4730	100	Orthopolintovirales	Metazoa	Arthropoda	Arachnida	Araneae	Salticidae	Salticus	Salticus scenicus	Integration	1	Passed	96.2
GCA_963930645.1	OZ005656.1	vr21	No	293000873	86308988	86313208	4220	100	Orthopolintovirales	Metazoa	Arthropoda	Arachnida	Araneae	Salticidae	Salticus	Salticus scenicus	Integration	1	Passed	96.2
GCA_963930645.1	OZ005654.1	vr20	No	342031869	107222242	107283604	61362	60	Megaviricetes	Metazoa	Arthropoda	Arachnida	Araneae	Salticidae	Salticus	Salticus scenicus	Integration	0.9	Passed	96.2
GCA_963930645.1	OZ005650.1	vr20	No	374718084	103179599	103240872	61273	61.9	Megaviricetes	Metazoa	Arthropoda	Arachnida	Araneae	Salticidae	Salticus	Salticus scenicus	Integration	0.9	Passed	96.2
GCA_963930645.1	OZ005653.1	vr20	No	352887774	75605743	75633584	27841	62.5	Megaviricetes	Metazoa	Arthropoda	Arachnida	Araneae	Salticidae	Salticus	Salticus scenicus	Integration	1	Passed	96.2
GCA_963930645.1	OZ005656.1	vr20	No	293000873	79280826	79300914	20088	88.89	Orthopolintovirales	Metazoa	Arthropoda	Arachnida	Araneae	Salticidae	Salticus	Salticus scenicus	Integration	0.89	Passed	96.2
GCA_963930645.1	OZ005652.1	vr20	No	365984801	139372854	139389210	16356	84.62	Orthopolintovirales	Metazoa	Arthropoda	Arachnida	Araneae	Salticidae	Salticus	Salticus scenicus	Integration	0.62	Passed	96.2
GCA_963930645.1	OZ005648.1	vr20	No	416981589	113687244	113703435	16191	85.71	Orthopolintovirales	Metazoa	Arthropoda	Arachnida	Araneae	Salticidae	Salticus	Salticus scenicus	Integration	1	Passed	96.2
GCA_963930645.1	OZ005657.1	vr20	No	292648081	65163442	65178777	15335	85.71	Orthopolintovirales	Metazoa	Arthropoda	Arachnida	Araneae	Salticidae	Salticus	Salticus scenicus	Integration	1	Passed	96.2
GCA_963930645.1	OZ005658.1	vr20	No	276841339	93545518	93560690	15172	85.71	Orthopolintovirales	Metazoa	Arthropoda	Arachnida	Araneae	Salticidae	Salticus	Salticus scenicus	Integration	0.93	Passed	96.2
GCA_963930645.1	OZ005659.1	vr20	No	273120619	95269939	95285107	15168	87.5	Orthopolintovirales	Metazoa	Arthropoda	Arachnida	Araneae	Salticidae	Salticus	Salticus scenicus	Integration	0.88	Passed	96.2
GCA_963930645.1	OZ005655.1	vr20	No	318622295	56258079	56272672	14593	87.5	Orthopolintovirales	Metazoa	Arthropoda	Arachnida	Araneae	Salticidae	Salticus	Salticus scenicus	Integration	0.75	Passed	96.2
GCA_963930645.1	OZ005649.1	vr20	No	411700809	72175693	72190192	14499	87.5	Orthopolintovirales	Metazoa	Arthropoda	Arachnida	Araneae	Salticidae	Salticus	Salticus scenicus	Integration	0.75	Passed	96.2
GCA_963930645.1	OZ005661.1	vr20	No	238685547	72497896	72511650	13754	50	Orthopolintovirales	Metazoa	Arthropoda	Arachnida	Araneae	Salticidae	Salticus	Salticus scenicus	Integration	0.58	Passed	96.2
GCA_963930645.1	OZ005651.1	vr20	No	371044941	18421235	18433946	12711	92.31	Orthopolintovirales	Metazoa	Arthropoda	Arachnida	Araneae	Salticidae	Salticus	Salticus scenicus	Integration	0.69	Passed	96.2
GCA_963930645.1	OZ005660.1	vr20	No	263802346	61846661	61851132	4471	100	PLVs	Metazoa	Arthropoda	Arachnida	Araneae	Salticidae	Salticus	Salticus scenicus	Integration	1	Failed	96.2
GCA_963930645.1	OZ005662.1	vr20	No	227356984	71171447	71173163	1716	100	Orthopolintovirales	Metazoa	Arthropoda	Arachnida	Araneae	Salticidae	Salticus	Salticus scenicus	Integration	1	Failed	96.2
GCA_963930645.1	CAWVNO010000837.1	vr2	No	309416	262517	306466	43949	42.86	Orthopolintovirales	Metazoa	Arthropoda	Arachnida	Araneae	Salticidae	Salticus	Salticus scenicus	Integration	0.29	Failed	96.2
GCA_963930645.1	OZ005660.1	vr2	No	263802346	4379702	4406728	27026	41.18	Megaviricetes	Metazoa	Arthropoda	Arachnida	Araneae	Salticidae	Salticus	Salticus scenicus	Integration	0.76	Passed	96.2
GCA_963930645.1	OZ005651.1	vr2	No	371044941	3501525	3527102	25577	68.42	Orthopolintovirales	Metazoa	Arthropoda	Arachnida	Araneae	Salticidae	Salticus	Salticus scenicus	Integration	0.58	Passed	96.2
GCA_963930645.1	OZ005661.1	vr2	No	238685547	2282784	2307626	24842	42.86	Orthopolintovirales	Metazoa	Arthropoda	Arachnida	Araneae	Salticidae	Salticus	Salticus scenicus	Integration	0.76	Passed	96.2
GCA_963930645.1	CAWVNO010002045.1	vr2	No	191469	86352	107617	21265	50	Megaviricetes	Metazoa	Arthropoda	Arachnida	Araneae	Salticidae	Salticus	Salticus scenicus	Integration	0.92	Passed	96.2
GCA_963930645.1	CAWVNO010000728.1	vr2	No	216000	74145	94628	20483	50	Megaviricetes	Metazoa	Arthropoda	Arachnida	Araneae	Salticidae	Salticus	Salticus scenicus	Integration	0.92	Passed	96.2
GCA_963930645.1	CAWVNO010000936.1	vr2	No	199108	27327	43803	16476	63.16	Orthopolintovirales	Metazoa	Arthropoda	Arachnida	Araneae	Salticidae	Salticus	Salticus scenicus	Integration	0.53	Passed	96.2
GCA_963930645.1	OZ005662.1	vr2	No	227356984	10781579	10797687	16108	60	Orthopolintovirales	Metazoa	Arthropoda	Arachnida	Araneae	Salticidae	Salticus	Salticus scenicus	Integration	0.67	Passed	96.2
GCA_963930645.1	OZ005657.1	vr2	No	292648081	3984720	4000791	16071	81.82	Orthopolintovirales	Metazoa	Arthropoda	Arachnida	Araneae	Salticidae	Salticus	Salticus scenicus	Integration	0.64	Passed	96.2
GCA_963930645.1	CAWVNO010001064.1	vr2	No	9145043	933508	949411	15903	85.71	Orthopolintovirales	Metazoa	Arthropoda	Arachnida	Araneae	Salticidae	Salticus	Salticus scenicus	Integration	1	Passed	96.2
GCA_963930645.1	OZ005650.1	vr2	No	374718084	12727444	12742608	15164	85.71	Orthopolintovirales	Metazoa	Arthropoda	Arachnida	Araneae	Salticidae	Salticus	Salticus scenicus	Integration	1	Passed	96.2
GCA_963930645.1	CAWVNO010002195.1	vr2	No	525885	280506	295413	14907	87.5	Orthopolintovirales	Metazoa	Arthropoda	Arachnida	Araneae	Salticidae	Salticus	Salticus scenicus	Integration	0.88	Passed	96.2
GCA_963930645.1	CAWVNO010000714.1	vr2	No	531404	128934	143544	14610	57.14	Megaviricetes	Metazoa	Arthropoda	Arachnida	Araneae	Salticidae	Salticus	Salticus scenicus	Integration	1	Passed	96.2
GCA_963930645.1	OZ005656.1	vr2	No	293000873	2897031	2911520	14489	72.73	Orthopolintovirales	Metazoa	Arthropoda	Arachnida	Araneae	Salticidae	Salticus	Salticus scenicus	Integration	0.73	Passed	96.2
GCA_963930645.1	OZ005648.1	vr2	No	416981589	28751461	28765835	14374	85.71	Orthopolintovirales	Metazoa	Arthropoda	Arachnida	Araneae	Salticidae	Salticus	Salticus scenicus	Integration	0.86	Passed	96.2
GCA_963930645.1	OZ005659.1	vr2	No	273120619	8335237	8349598	14361	85.71	Orthopolintovirales	Metazoa	Arthropoda	Arachnida	Araneae	Salticidae	Salticus	Salticus scenicus	Integration	0.86	Passed	96.2
GCA_963930645.1	OZ005655.1	vr2	No	318622295	6329988	6342933	12945	87.5	Orthopolintovirales	Metazoa	Arthropoda	Arachnida	Araneae	Salticidae	Salticus	Salticus scenicus	Integration	1	Passed	96.2
GCA_963930645.1	OZ005653.1	vr2	No	352887774	1320288	1329977	9689	100	Orthopolintovirales	Metazoa	Arthropoda	Arachnida	Araneae	Salticidae	Salticus	Salticus scenicus	Integration	1	Failed	96.2
GCA_963930645.1	OZ005654.1	vr2	No	342031869	43340818	43349686	8868	100	PLVs	Metazoa	Arthropoda	Arachnida	Araneae	Salticidae	Salticus	Salticus scenicus	Integration	0.86	Failed	96.2
GCA_963930645.1	CAWVNO010002713.1	vr2	No	614225	312505	321170	8665	83.33	Orthopolintovirales	Metazoa	Arthropoda	Arachnida	Araneae	Salticidae	Salticus	Salticus scenicus	Integration	0.67	Passed	96.2
GCA_963930645.1	OZ005652.1	vr2	No	365984801	6200448	6208832	8384	83.33	Orthopolintovirales	Metazoa	Arthropoda	Arachnida	Araneae	Salticidae	Salticus	Salticus scenicus	Integration	0.83	Passed	96.2
GCA_963930645.1	CAWVNO010001531.1	vr2	No	145257	87905	96059	8154	57.14	Megaviricetes	Metazoa	Arthropoda	Arachnida	Araneae	Salticidae	Salticus	Salticus scenicus	Integration	1	Failed	96.2
GCA_963930645.1	CAWVNO010001019.1	vr2	No	206000	60012	68160	8148	57.14	Megaviricetes	Metazoa	Arthropoda	Arachnida	Araneae	Salticidae	Salticus	Salticus scenicus	Integration	1	Failed	96.2
GCA_963930645.1	OZ005649.1	vr2	No	411700809	739444	744898	5454	100	Orthopolintovirales	Metazoa	Arthropoda	Arachnida	Araneae	Salticidae	Salticus	Salticus scenicus	Integration	1	Passed	96.2
GCA_963930645.1	CAWVNO010001528.1	vr2	No	1823217	1631376	1636556	5180	85.71	Orthopolintovirales	Metazoa	Arthropoda	Arachnida	Araneae	Salticidae	Salticus	Salticus scenicus	Integration	1	Passed	96.2
GCA_963930645.1	OZ005658.1	vr2	No	276841339	10812398	10817134	4736	100	Orthopolintovirales	Metazoa	Arthropoda	Arachnida	Araneae	Salticidae	Salticus	Salticus scenicus	Integration	1	Passed	96.2
GCA_963930645.1	OZ005654.1	vr19	No	342031869	107173701	107209150	35449	60	Megaviricetes	Metazoa	Arthropoda	Arachnida	Araneae	Salticidae	Salticus	Salticus scenicus	Integration	0.93	Passed	96.2
GCA_963930645.1	OZ005658.1	vr19	No	276841339	88648999	88683131	34132	32	Megaviricetes	Metazoa	Arthropoda	Arachnida	Araneae	Salticidae	Salticus	Salticus scenicus	Integration	0.76	Passed	96.2
GCA_963930645.1	OZ005660.1	vr19	No	263802346	54574139	54602754	28615	35.29	Megaviricetes	Metazoa	Arthropoda	Arachnida	Araneae	Salticidae	Salticus	Salticus scenicus	Integration	0.76	Passed	96.2
GCA_963930645.1	OZ005653.1	vr19	No	352887774	65753121	65768482	15361	87.5	Orthopolintovirales	Metazoa	Arthropoda	Arachnida	Araneae	Salticidae	Salticus	Salticus scenicus	Integration	0.88	Passed	96.2
GCA_963930645.1	OZ005650.1	vr19	No	374718084	95761900	95777244	15344	85.71	Orthopolintovirales	Metazoa	Arthropoda	Arachnida	Araneae	Salticidae	Salticus	Salticus scenicus	Integration	0.86	Passed	96.2
GCA_963930645.1	OZ005652.1	vr19	No	365984801	137322554	137337726	15172	85.71	Orthopolintovirales	Metazoa	Arthropoda	Arachnida	Araneae	Salticidae	Salticus	Salticus scenicus	Integration	1	Passed	96.2
GCA_963930645.1	OZ005659.1	vr19	No	273120619	91286704	91301855	15151	100	Orthopolintovirales	Metazoa	Arthropoda	Arachnida	Araneae	Salticidae	Salticus	Salticus scenicus	Integration	1	Passed	96.2
GCA_963930645.1	OZ005657.1	vr19	No	292648081	53461105	53476256	15151	87.5	Orthopolintovirales	Metazoa	Arthropoda	Arachnida	Araneae	Salticidae	Salticus	Salticus scenicus	Integration	0.88	Passed	96.2
GCA_963930645.1	OZ005649.1	vr19	No	411700809	71857578	71872199	14621	83.33	Orthopolintovirales	Metazoa	Arthropoda	Arachnida	Araneae	Salticidae	Salticus	Salticus scenicus	Integration	1	Passed	96.2
GCA_963930645.1	OZ005655.1	vr19	No	318622295	53780981	53795349	14368	83.33	Orthopolintovirales	Metazoa	Arthropoda	Arachnida	Araneae	Salticidae	Salticus	Salticus scenicus	Integration	1	Passed	96.2
GCA_963930645.1	OZ005648.1	vr19	No	416981589	113401754	113415326	13572	100	Orthopolintovirales	Metazoa	Arthropoda	Arachnida	Araneae	Salticidae	Salticus	Salticus scenicus	Integration	1	Passed	96.2
GCA_963930645.1	OZ005656.1	vr19	No	293000873	57754245	57759361	5116	100	Orthopolintovirales	Metazoa	Arthropoda	Arachnida	Araneae	Salticidae	Salticus	Salticus scenicus	Integration	1	Passed	96.2
GCA_963930645.1	OZ005661.1	vr19	No	238685547	70828529	70833265	4736	87.5	Orthopolintovirales	Metazoa	Arthropoda	Arachnida	Araneae	Salticidae	Salticus	Salticus scenicus	Integration	0.75	Passed	96.2
GCA_963930645.1	OZ005651.1	vr19	No	371044941	17163600	17167994	4394	100	Orthopolintovirales	Metazoa	Arthropoda	Arachnida	Araneae	Salticidae	Salticus	Salticus scenicus	Integration	0.8	Passed	96.2
GCA_963930645.1	OZ005662.1	vr19	No	227356984	71157685	71160596	2911	100	Orthopolintovirales	Metazoa	Arthropoda	Arachnida	Araneae	Salticidae	Salticus	Salticus scenicus	Integration	1	Failed	96.2
GCA_963930645.1	OZ005648.1	vr18	No	416981589	95344137	95409152	65015	64.71	Megaviricetes	Metazoa	Arthropoda	Arachnida	Araneae	Salticidae	Salticus	Salticus scenicus	Integration	0.88	Passed	96.2
GCA_963930645.1	OZ005658.1	vr18	No	276841339	88578101	88636588	58487	41.38	Megaviricetes	Metazoa	Arthropoda	Arachnida	Araneae	Salticidae	Salticus	Salticus scenicus	Integration	0.69	Passed	96.2
GCA_963930645.1	OZ005660.1	vr18	No	263802346	32994994	33025389	30395	38.89	Megaviricetes	Metazoa	Arthropoda	Arachnida	Araneae	Salticidae	Salticus	Salticus scenicus	Integration	0.72	Passed	96.2
GCA_963930645.1	OZ005653.1	vr18	No	352887774	55596331	55624630	28299	60	Megaviricetes	Metazoa	Arthropoda	Arachnida	Araneae	Salticidae	Salticus	Salticus scenicus	Integration	0.9	Passed	96.2
GCA_963930645.1	OZ005657.1	vr18	No	292648081	49926158	49944342	18184	75	Orthopolintovirales	Metazoa	Arthropoda	Arachnida	Araneae	Salticidae	Salticus	Salticus scenicus	Integration	0.88	Passed	96.2
GCA_963930645.1	OZ005652.1	vr18	No	365984801	122174145	122189959	15814	100	Orthopolintovirales	Metazoa	Arthropoda	Arachnida	Araneae	Salticidae	Salticus	Salticus scenicus	Integration	0.9	Passed	96.2
GCA_963930645.1	OZ005651.1	vr18	No	371044941	17058742	17073325	14583	73.33	Orthopolintovirales	Metazoa	Arthropoda	Arachnida	Araneae	Salticidae	Salticus	Salticus scenicus	Integration	0.87	Passed	96.2
GCA_963930645.1	OZ005654.1	vr18	No	342031869	105242643	105257217	14574	62.5	Orthopolintovirales	Metazoa	Arthropoda	Arachnida	Araneae	Salticidae	Salticus	Salticus scenicus	Integration	1	Passed	96.2
GCA_963930645.1	OZ005659.1	vr18	No	273120619	85912173	85926524	14351	88.89	Orthopolintovirales	Metazoa	Arthropoda	Arachnida	Araneae	Salticidae	Salticus	Salticus scenicus	Integration	0.67	Passed	96.2
GCA_963930645.1	OZ005656.1	vr18	No	293000873	55843349	55856197	12848	88.89	Orthopolintovirales	Metazoa	Arthropoda	Arachnida	Araneae	Salticidae	Salticus	Salticus scenicus	Integration	0.78	Passed	96.2
GCA_963930645.1	OZ005649.1	vr18	No	411700809	66447271	66459483	12212	87.5	Orthopolintovirales	Metazoa	Arthropoda	Arachnida	Araneae	Salticidae	Salticus	Salticus scenicus	Integration	0.88	Passed	96.2
GCA_963930645.1	OZ005655.1	vr18	No	318622295	44361851	44372448	10597	83.33	Orthopolintovirales	Metazoa	Arthropoda	Arachnida	Araneae	Salticidae	Salticus	Salticus scenicus	Integration	1	Passed	96.2
GCA_963930645.1	OZ005662.1	vr18	No	227356984	70919427	70924163	4736	100	Orthopolintovirales	Metazoa	Arthropoda	Arachnida	Araneae	Salticidae	Salticus	Salticus scenicus	Integration	1	Passed	96.2
GCA_963930645.1	OZ005661.1	vr18	No	238685547	68013711	68018443	4732	62.5	Orthopolintovirales	Metazoa	Arthropoda	Arachnida	Araneae	Salticidae	Salticus	Salticus scenicus	Integration	0.88	Passed	96.2
GCA_963930645.1	OZ005650.1	vr18	No	374718084	90325829	90330226	4397	100	Orthopolintovirales	Metazoa	Arthropoda	Arachnida	Araneae	Salticidae	Salticus	Salticus scenicus	Integration	0.67	Passed	96.2
GCA_963930645.1	OZ005652.1	vr17	No	365984801	110480671	110499451	18780	88.89	Orthopolintovirales	Metazoa	Arthropoda	Arachnida	Araneae	Salticidae	Salticus	Salticus scenicus	Integration	0.89	Passed	96.2
GCA_963930645.1	OZ005651.1	vr17	No	371044941	15813826	15832000	18174	68.75	Orthopolintovirales	Metazoa	Arthropoda	Arachnida	Araneae	Salticidae	Salticus	Salticus scenicus	Integration	0.81	Passed	96.2
GCA_963930645.1	OZ005653.1	vr17	No	352887774	45232735	45250890	18155	62.5	Orthopolintovirales	Metazoa	Arthropoda	Arachnida	Araneae	Salticidae	Salticus	Salticus scenicus	Integration	1	Passed	96.2
GCA_963930645.1	OZ005661.1	vr17	No	238685547	62656889	62674732	17843	62.5	Orthopolintovirales	Metazoa	Arthropoda	Arachnida	Araneae	Salticidae	Salticus	Salticus scenicus	Integration	0.69	Passed	96.2
GCA_963930645.1	OZ005650.1	vr17	No	374718084	88967300	88984741	17441	88.89	Orthopolintovirales	Metazoa	Arthropoda	Arachnida	Araneae	Salticidae	Salticus	Salticus scenicus	Integration	0.78	Passed	96.2
GCA_963930645.1	OZ005659.1	vr17	No	273120619	85561520	85578289	16769	44.44	Megaviricetes	Metazoa	Arthropoda	Arachnida	Araneae	Salticidae	Salticus	Salticus scenicus	Integration	0.89	Passed	96.2
GCA_963930645.1	OZ005662.1	vr17	No	227356984	63894637	63910850	16213	77.78	Orthopolintovirales	Metazoa	Arthropoda	Arachnida	Araneae	Salticidae	Salticus	Salticus scenicus	Integration	0.89	Passed	96.2
GCA_963930645.1	OZ005654.1	vr17	No	342031869	104924850	104940138	15288	85.71	Orthopolintovirales	Metazoa	Arthropoda	Arachnida	Araneae	Salticidae	Salticus	Salticus scenicus	Integration	1	Passed	96.2
GCA_963930645.1	OZ005658.1	vr17	No	276841339	84770923	84785911	14988	100	Orthopolintovirales	Metazoa	Arthropoda	Arachnida	Araneae	Salticidae	Salticus	Salticus scenicus	Integration	1	Passed	96.2
GCA_963930645.1	OZ005655.1	vr17	No	318622295	43920291	43935116	14825	85.71	Orthopolintovirales	Metazoa	Arthropoda	Arachnida	Araneae	Salticidae	Salticus	Salticus scenicus	Integration	1	Passed	96.2
GCA_963930645.1	OZ005656.1	vr17	No	293000873	35646504	35660894	14390	87.5	Orthopolintovirales	Metazoa	Arthropoda	Arachnida	Araneae	Salticidae	Salticus	Salticus scenicus	Integration	0.88	Passed	96.2
GCA_963930645.1	OZ005660.1	vr17	No	263802346	27806176	27819716	13540	70	PLVs	Metazoa	Arthropoda	Arachnida	Araneae	Salticidae	Salticus	Salticus scenicus	Integration	0.7	Passed	96.2
GCA_963930645.1	OZ005648.1	vr17	No	416981589	92874447	92886790	12343	100	Orthopolintovirales	Metazoa	Arthropoda	Arachnida	Araneae	Salticidae	Salticus	Salticus scenicus	Integration	0.83	Passed	96.2
GCA_963930645.1	OZ005649.1	vr17	No	411700809	64583010	64595259	12249	100	Orthopolintovirales	Metazoa	Arthropoda	Arachnida	Araneae	Salticidae	Salticus	Salticus scenicus	Integration	1	Passed	96.2
GCA_963930645.1	OZ005657.1	vr17	No	292648081	47676104	47680931	4827	100	Orthopolintovirales	Metazoa	Arthropoda	Arachnida	Araneae	Salticidae	Salticus	Salticus scenicus	Integration	0.71	Passed	96.2
GCA_963930645.1	OZ005652.1	vr16	No	365984801	109031537	109058898	27361	55.56	Megaviricetes	Metazoa	Arthropoda	Arachnida	Araneae	Salticidae	Salticus	Salticus scenicus	Integration	1	Passed	96.2
GCA_963930645.1	OZ005649.1	vr16	No	411700809	60276145	60303351	27206	43.33	Megaviricetes	Metazoa	Arthropoda	Arachnida	Araneae	Salticidae	Salticus	Salticus scenicus	Integration	0.3	Failed	96.2
GCA_963930645.1	OZ005661.1	vr16	No	238685547	52807102	52826767	19665	64.29	Orthopolintovirales	Metazoa	Arthropoda	Arachnida	Araneae	Salticidae	Salticus	Salticus scenicus	Integration	0.64	Passed	96.2
GCA_963930645.1	OZ005658.1	vr16	No	276841339	82795625	82811566	15941	100	PLVs	Metazoa	Arthropoda	Arachnida	Araneae	Salticidae	Salticus	Salticus scenicus	Integration	1	Passed	96.2
GCA_963930645.1	OZ005657.1	vr16	No	292648081	36460432	36476014	15582	85.71	Orthopolintovirales	Metazoa	Arthropoda	Arachnida	Araneae	Salticidae	Salticus	Salticus scenicus	Integration	1	Passed	96.2
GCA_963930645.1	OZ005654.1	vr16	No	342031869	98187520	98202713	15193	88.89	Orthopolintovirales	Metazoa	Arthropoda	Arachnida	Araneae	Salticidae	Salticus	Salticus scenicus	Integration	0.78	Passed	96.2
GCA_963930645.1	OZ005648.1	vr16	No	416981589	85348732	85363911	15179	85.71	Orthopolintovirales	Metazoa	Arthropoda	Arachnida	Araneae	Salticidae	Salticus	Salticus scenicus	Integration	1	Passed	96.2
GCA_963930645.1	OZ005655.1	vr16	No	318622295	42373991	42389063	15072	87.5	Orthopolintovirales	Metazoa	Arthropoda	Arachnida	Araneae	Salticidae	Salticus	Salticus scenicus	Integration	0.88	Passed	96.2
GCA_963930645.1	OZ005650.1	vr16	No	374718084	83962961	83977985	15024	85.71	Orthopolintovirales	Metazoa	Arthropoda	Arachnida	Araneae	Salticidae	Salticus	Salticus scenicus	Integration	1	Passed	96.2
GCA_963930645.1	OZ005662.1	vr16	No	227356984	63639602	63654260	14658	71.43	Orthopolintovirales	Metazoa	Arthropoda	Arachnida	Araneae	Salticidae	Salticus	Salticus scenicus	Integration	1	Passed	96.2
GCA_963930645.1	OZ005653.1	vr16	No	352887774	43585519	43600071	14552	70	Orthopolintovirales	Metazoa	Arthropoda	Arachnida	Araneae	Salticidae	Salticus	Salticus scenicus	Integration	0.8	Passed	96.2
GCA_963930645.1	OZ005656.1	vr16	No	293000873	32245643	32260027	14384	85.71	Orthopolintovirales	Metazoa	Arthropoda	Arachnida	Araneae	Salticidae	Salticus	Salticus scenicus	Integration	0.86	Passed	96.2
GCA_963930645.1	OZ005651.1	vr16	No	371044941	14861844	14865975	4131	100	Orthopolintovirales	Metazoa	Arthropoda	Arachnida	Araneae	Salticidae	Salticus	Salticus scenicus	Integration	0.88	Passed	96.2
GCA_963930645.1	OZ005660.1	vr16	No	263802346	27783957	27787979	4022	100	PLVs	Metazoa	Arthropoda	Arachnida	Araneae	Salticidae	Salticus	Salticus scenicus	Integration	1	Failed	96.2
GCA_963930645.1	OZ005648.1	vr15	No	416981589	79607538	79666952	59414	66.67	Megaviricetes	Metazoa	Arthropoda	Arachnida	Araneae	Salticidae	Salticus	Salticus scenicus	Integration	0.9	Passed	96.2
GCA_963930645.1	OZ005651.1	vr15	No	371044941	14760962	14798124	37162	76.32	Orthopolintovirales	Metazoa	Arthropoda	Arachnida	Araneae	Salticidae	Salticus	Salticus scenicus	Integration	0.32	Passed	96.2
GCA_963930645.1	OZ005654.1	vr15	No	342031869	90698058	90733219	35161	60	Megaviricetes	Metazoa	Arthropoda	Arachnida	Araneae	Salticidae	Salticus	Salticus scenicus	Integration	0.93	Passed	96.2
GCA_963930645.1	OZ005658.1	vr15	No	276841339	75419308	75450584	31276	46.15	Megaviricetes	Metazoa	Arthropoda	Arachnida	Araneae	Salticidae	Salticus	Salticus scenicus	Integration	0.85	Passed	96.2
GCA_963930645.1	OZ005660.1	vr15	No	263802346	25857849	25880270	22421	80	PLVs	Metazoa	Arthropoda	Arachnida	Araneae	Salticidae	Salticus	Salticus scenicus	Integration	0.6	Passed	96.2
GCA_963930645.1	OZ005653.1	vr15	No	352887774	34868923	34889259	20336	80	Orthopolintovirales	Metazoa	Arthropoda	Arachnida	Araneae	Salticidae	Salticus	Salticus scenicus	Integration	0.7	Passed	96.2
GCA_963930645.1	OZ005650.1	vr15	No	374718084	83890781	83908491	17710	85.71	Orthopolintovirales	Metazoa	Arthropoda	Arachnida	Araneae	Salticidae	Salticus	Salticus scenicus	Integration	0.86	Passed	96.2
GCA_963930645.1	OZ005649.1	vr15	No	411700809	57535209	57551244	16035	71.43	Orthopolintovirales	Metazoa	Arthropoda	Arachnida	Araneae	Salticidae	Salticus	Salticus scenicus	Integration	1	Passed	96.2
GCA_963930645.1	OZ005662.1	vr15	No	227356984	63142963	63158377	15414	81.82	Orthopolintovirales	Metazoa	Arthropoda	Arachnida	Araneae	Salticidae	Salticus	Salticus scenicus	Integration	0.73	Passed	96.2
GCA_963930645.1	OZ005659.1	vr15	No	273120619	73106365	73121756	15391	85.71	Orthopolintovirales	Metazoa	Arthropoda	Arachnida	Araneae	Salticidae	Salticus	Salticus scenicus	Integration	1	Passed	96.2
GCA_963930645.1	OZ005657.1	vr15	No	292648081	33936513	33951187	14674	85.71	Orthopolintovirales	Metazoa	Arthropoda	Arachnida	Araneae	Salticidae	Salticus	Salticus scenicus	Integration	1	Passed	96.2
GCA_963930645.1	OZ005655.1	vr15	No	318622295	42106025	42120145	14120	77.78	Orthopolintovirales	Metazoa	Arthropoda	Arachnida	Araneae	Salticidae	Salticus	Salticus scenicus	Integration	0.89	Passed	96.2
GCA_963930645.1	OZ005652.1	vr15	No	365984801	99360940	99375033	14093	91.67	Orthopolintovirales	Metazoa	Arthropoda	Arachnida	Araneae	Salticidae	Salticus	Salticus scenicus	Integration	0.67	Passed	96.2
GCA_963930645.1	OZ005661.1	vr15	No	238685547	52405988	52419857	13869	53.85	Orthopolintovirales	Metazoa	Arthropoda	Arachnida	Araneae	Salticidae	Salticus	Salticus scenicus	Integration	0.62	Passed	96.2
GCA_963930645.1	OZ005656.1	vr15	No	293000873	31383269	31395481	12212	87.5	Orthopolintovirales	Metazoa	Arthropoda	Arachnida	Araneae	Salticidae	Salticus	Salticus scenicus	Integration	0.88	Passed	96.2
GCA_963930645.1	OZ005654.1	vr14	No	342031869	90639384	90684950	45566	56.25	Naldaviricetes	Metazoa	Arthropoda	Arachnida	Araneae	Salticidae	Salticus	Salticus scenicus	Integration	0.94	Failed	96.2
GCA_963930645.1	OZ005648.1	vr14	No	416981589	79566144	79594222	28078	66.67	Megaviricetes	Metazoa	Arthropoda	Arachnida	Araneae	Salticidae	Salticus	Salticus scenicus	Integration	1	Passed	96.2
GCA_963930645.1	OZ005658.1	vr14	No	276841339	75377383	75399089	21706	40	Naldaviricetes	Metazoa	Arthropoda	Arachnida	Araneae	Salticidae	Salticus	Salticus scenicus	Integration	0.73	Failed	96.2
GCA_963930645.1	OZ005659.1	vr14	No	273120619	68768181	68785871	17690	81.82	Orthopolintovirales	Metazoa	Arthropoda	Arachnida	Araneae	Salticidae	Salticus	Salticus scenicus	Integration	0.64	Passed	96.2
GCA_963930645.1	OZ005651.1	vr14	No	371044941	12593892	12609857	15965	62.5	Orthopolintovirales	Metazoa	Arthropoda	Arachnida	Araneae	Salticidae	Salticus	Salticus scenicus	Integration	0.56	Failed	96.2
GCA_963930645.1	OZ005649.1	vr14	No	411700809	53076163	53091564	15401	100	Orthopolintovirales	Metazoa	Arthropoda	Arachnida	Araneae	Salticidae	Salticus	Salticus scenicus	Integration	0.86	Passed	96.2
GCA_963930645.1	OZ005652.1	vr14	No	365984801	93451685	93466989	15304	87.5	Orthopolintovirales	Metazoa	Arthropoda	Arachnida	Araneae	Salticidae	Salticus	Salticus scenicus	Integration	1	Passed	96.2
GCA_963930645.1	OZ005657.1	vr14	No	292648081	30587867	30603040	15173	85.71	Orthopolintovirales	Metazoa	Arthropoda	Arachnida	Araneae	Salticidae	Salticus	Salticus scenicus	Integration	1	Passed	96.2
GCA_963930645.1	OZ005662.1	vr14	No	227356984	49956978	49971987	15009	66.67	Orthopolintovirales	Metazoa	Arthropoda	Arachnida	Araneae	Salticidae	Salticus	Salticus scenicus	Integration	0.89	Passed	96.2
GCA_963930645.1	OZ005656.1	vr14	No	293000873	31085619	31100603	14984	90	Orthopolintovirales	Metazoa	Arthropoda	Arachnida	Araneae	Salticidae	Salticus	Salticus scenicus	Integration	0.7	Passed	96.2
GCA_963930645.1	OZ005650.1	vr14	No	374718084	83687744	83702722	14978	85.71	Orthopolintovirales	Metazoa	Arthropoda	Arachnida	Araneae	Salticidae	Salticus	Salticus scenicus	Integration	1	Passed	96.2
GCA_963930645.1	OZ005655.1	vr14	No	318622295	38510612	38520626	10014	100	Orthopolintovirales	Metazoa	Arthropoda	Arachnida	Araneae	Salticidae	Salticus	Salticus scenicus	Integration	1	Passed	96.2
GCA_963930645.1	OZ005653.1	vr14	No	352887774	34379094	34384524	5430	100	Orthopolintovirales	Metazoa	Arthropoda	Arachnida	Araneae	Salticidae	Salticus	Salticus scenicus	Integration	1	Passed	96.2
GCA_963930645.1	OZ005660.1	vr14	No	263802346	24330845	24334926	4081	100	PLVs	Metazoa	Arthropoda	Arachnida	Araneae	Salticidae	Salticus	Salticus scenicus	Integration	1	Failed	96.2
GCA_963930645.1	OZ005661.1	vr14	No	238685547	41539728	41543091	3363	83.33	Orthopolintovirales	Metazoa	Arthropoda	Arachnida	Araneae	Salticidae	Salticus	Salticus scenicus	Integration	0.83	Failed	96.2
GCA_963930645.1	OZ005654.1	vr13	No	342031869	89508829	89543177	34348	60	Megaviricetes	Metazoa	Arthropoda	Arachnida	Araneae	Salticidae	Salticus	Salticus scenicus	Integration	1	Passed	96.2
GCA_963930645.1	OZ005660.1	vr13	No	263802346	17766460	17781590	15130	85.71	PLVs	Metazoa	Arthropoda	Arachnida	Araneae	Salticidae	Salticus	Salticus scenicus	Integration	0.93	Passed	96.2
GCA_963930645.1	OZ005657.1	vr13	No	292648081	26656101	26671099	14998	87.5	Orthopolintovirales	Metazoa	Arthropoda	Arachnida	Araneae	Salticidae	Salticus	Salticus scenicus	Integration	0.88	Passed	96.2
GCA_963930645.1	OZ005662.1	vr13	No	227356984	49695515	49710277	14762	77.78	Orthopolintovirales	Metazoa	Arthropoda	Arachnida	Araneae	Salticidae	Salticus	Salticus scenicus	Integration	0.78	Passed	96.2
GCA_963930645.1	OZ005656.1	vr13	No	293000873	22104330	22118928	14598	87.5	Orthopolintovirales	Metazoa	Arthropoda	Arachnida	Araneae	Salticidae	Salticus	Salticus scenicus	Integration	0.75	Passed	96.2
GCA_963930645.1	OZ005661.1	vr13	No	238685547	40214415	40229004	14589	70	Orthopolintovirales	Metazoa	Arthropoda	Arachnida	Araneae	Salticidae	Salticus	Salticus scenicus	Integration	0.7	Passed	96.2
GCA_963930645.1	OZ005650.1	vr13	No	374718084	83532548	83547096	14548	85.71	Orthopolintovirales	Metazoa	Arthropoda	Arachnida	Araneae	Salticidae	Salticus	Salticus scenicus	Integration	1	Passed	96.2
GCA_963930645.1	CAWVNO010001662.1	vr13	No	962807	845934	859846	13912	55.56	Megaviricetes	Metazoa	Arthropoda	Arachnida	Araneae	Salticidae	Salticus	Salticus scenicus	Integration	0.89	Passed	96.2
GCA_963930645.1	OZ005651.1	vr13	No	371044941	11323152	11335797	12645	72.73	Orthopolintovirales	Metazoa	Arthropoda	Arachnida	Araneae	Salticidae	Salticus	Salticus scenicus	Integration	0.73	Passed	96.2
GCA_963930645.1	OZ005653.1	vr13	No	352887774	32704029	32716499	12470	85.71	Orthopolintovirales	Metazoa	Arthropoda	Arachnida	Araneae	Salticidae	Salticus	Salticus scenicus	Integration	1	Passed	96.2
GCA_963930645.1	OZ005658.1	vr13	No	276841339	69342649	69354860	12211	84.62	Orthopolintovirales	Metazoa	Arthropoda	Arachnida	Araneae	Salticidae	Salticus	Salticus scenicus	Integration	0.92	Passed	96.2
GCA_963930645.1	OZ005649.1	vr13	No	411700809	47997426	48008216	10790	85.71	Orthopolintovirales	Metazoa	Arthropoda	Arachnida	Araneae	Salticidae	Salticus	Salticus scenicus	Integration	1	Passed	96.2
GCA_963930645.1	OZ005655.1	vr13	No	318622295	32410436	32420314	9878	100	Orthopolintovirales	Metazoa	Arthropoda	Arachnida	Araneae	Salticidae	Salticus	Salticus scenicus	Integration	0.78	Passed	96.2
GCA_963930645.1	OZ005659.1	vr13	No	273120619	61115406	61120658	5252	100	Orthopolintovirales	Metazoa	Arthropoda	Arachnida	Araneae	Salticidae	Salticus	Salticus scenicus	Integration	1	Passed	96.2
GCA_963930645.1	OZ005648.1	vr13	No	416981589	74648458	74653183	4725	100	Orthopolintovirales	Metazoa	Arthropoda	Arachnida	Araneae	Salticidae	Salticus	Salticus scenicus	Integration	0.67	Passed	96.2
GCA_963930645.1	OZ005652.1	vr13	No	365984801	90598079	90602776	4697	100	Orthopolintovirales	Metazoa	Arthropoda	Arachnida	Araneae	Salticidae	Salticus	Salticus scenicus	Integration	0.57	Passed	96.2
GCA_963930645.1	OZ005651.1	vr125	No	371044941	364573366	364583211	9845	100	Orthopolintovirales	Metazoa	Arthropoda	Arachnida	Araneae	Salticidae	Salticus	Salticus scenicus	Integration	1	Failed	96.2
GCA_963930645.1	OZ005651.1	vr124	No	371044941	364129729	364136916	7187	75	PLVs	Metazoa	Arthropoda	Arachnida	Araneae	Salticidae	Salticus	Salticus scenicus	Integration	0.88	Passed	96.2
GCA_963930645.1	OZ005651.1	vr123	No	371044941	363540665	363556593	15928	75	Orthopolintovirales	Metazoa	Arthropoda	Arachnida	Araneae	Salticidae	Salticus	Salticus scenicus	Integration	0.92	Passed	96.2
GCA_963930645.1	OZ005651.1	vr122	No	371044941	360192679	360200963	8284	80	Orthopolintovirales	Metazoa	Arthropoda	Arachnida	Araneae	Salticidae	Salticus	Salticus scenicus	Integration	0.6	Passed	96.2
GCA_963930645.1	OZ005651.1	vr121	No	371044941	356583317	356588527	5210	88.89	Orthopolintovirales	Metazoa	Arthropoda	Arachnida	Araneae	Salticidae	Salticus	Salticus scenicus	Integration	0.89	Passed	96.2
GCA_963930645.1	OZ005651.1	vr120	No	371044941	355843448	355860605	17157	93.33	Orthopolintovirales	Metazoa	Arthropoda	Arachnida	Araneae	Salticidae	Salticus	Salticus scenicus	Integration	0.47	Passed	96.2
GCA_963930645.1	OZ005653.1	vr12	No	352887774	19253957	19369127	115170	85.42	Orthopolintovirales	Metazoa	Arthropoda	Arachnida	Araneae	Salticidae	Salticus	Salticus scenicus	Integration	0.17	Passed	96.2
GCA_963930645.1	OZ005654.1	vr12	No	342031869	89441245	89496396	55151	58.82	Megaviricetes	Metazoa	Arthropoda	Arachnida	Araneae	Salticidae	Salticus	Salticus scenicus	Integration	0.94	Passed	96.2
GCA_963930645.1	OZ005661.1	vr12	No	238685547	38203409	38224877	21468	73.33	PLVs	Metazoa	Arthropoda	Arachnida	Araneae	Salticidae	Salticus	Salticus scenicus	Integration	0.73	Passed	96.2
GCA_963930645.1	OZ005662.1	vr12	No	227356984	49434412	49455598	21186	75	Orthopolintovirales	Metazoa	Arthropoda	Arachnida	Araneae	Salticidae	Salticus	Salticus scenicus	Integration	0.88	Passed	96.2
GCA_963930645.1	OZ005651.1	vr12	No	371044941	11256324	11271715	15391	73.33	Orthopolintovirales	Metazoa	Arthropoda	Arachnida	Araneae	Salticidae	Salticus	Salticus scenicus	Integration	0.73	Passed	96.2
GCA_963930645.1	OZ005652.1	vr12	No	365984801	82899979	82915000	15021	83.33	Orthopolintovirales	Metazoa	Arthropoda	Arachnida	Araneae	Salticidae	Salticus	Salticus scenicus	Integration	1	Passed	96.2
GCA_963930645.1	OZ005649.1	vr12	No	411700809	47038688	47053709	15021	83.33	Orthopolintovirales	Metazoa	Arthropoda	Arachnida	Araneae	Salticidae	Salticus	Salticus scenicus	Integration	0.58	Passed	96.2
GCA_963930645.1	OZ005648.1	vr12	No	416981589	74078683	74091958	13275	77.78	Orthopolintovirales	Metazoa	Arthropoda	Arachnida	Araneae	Salticidae	Salticus	Salticus scenicus	Integration	0.78	Passed	96.2
GCA_963930645.1	OZ005660.1	vr12	No	263802346	17579770	17592620	12850	94.12	Orthopolintovirales	Metazoa	Arthropoda	Arachnida	Araneae	Salticidae	Salticus	Salticus scenicus	Integration	0.94	Passed	96.2
GCA_963930645.1	CAWVNO010001662.1	vr12	No	962807	808881	821560	12679	50	Megaviricetes	Metazoa	Arthropoda	Arachnida	Araneae	Salticidae	Salticus	Salticus scenicus	Integration	1	Passed	96.2
GCA_963930645.1	OZ005655.1	vr12	No	318622295	27591253	27603261	12008	100	PLVs	Metazoa	Arthropoda	Arachnida	Araneae	Salticidae	Salticus	Salticus scenicus	Integration	0.88	Failed	96.2
GCA_963930645.1	OZ005658.1	vr12	No	276841339	66789696	66799539	9843	100	PLVs	Metazoa	Arthropoda	Arachnida	Araneae	Salticidae	Salticus	Salticus scenicus	Integration	0.8	Passed	96.2
GCA_963930645.1	OZ005656.1	vr12	No	293000873	21642260	21648946	6686	83.33	Orthopolintovirales	Metazoa	Arthropoda	Arachnida	Araneae	Salticidae	Salticus	Salticus scenicus	Integration	1	Passed	96.2
GCA_963930645.1	OZ005657.1	vr12	No	292648081	25489821	25495469	5648	100	Orthopolintovirales	Metazoa	Arthropoda	Arachnida	Araneae	Salticidae	Salticus	Salticus scenicus	Integration	0.86	Passed	96.2
GCA_963930645.1	OZ005650.1	vr12	No	374718084	77193213	77197934	4721	100	Orthopolintovirales	Metazoa	Arthropoda	Arachnida	Araneae	Salticidae	Salticus	Salticus scenicus	Integration	0.8	Passed	96.2
GCA_963930645.1	OZ005659.1	vr12	No	273120619	60287750	60289802	2052	100	Orthopolintovirales	Metazoa	Arthropoda	Arachnida	Araneae	Salticidae	Salticus	Salticus scenicus	Integration	1	Failed	96.2
GCA_963930645.1	OZ005651.1	vr119	No	371044941	353950722	353982510	31788	44.44	PLVs	Metazoa	Arthropoda	Arachnida	Araneae	Salticidae	Salticus	Salticus scenicus	Integration	0.7	Failed	96.2
GCA_963930645.1	OZ005651.1	vr118	No	371044941	352732601	352747015	14414	71.43	Orthopolintovirales	Metazoa	Arthropoda	Arachnida	Araneae	Salticidae	Salticus	Salticus scenicus	Integration	0.57	Passed	96.2
GCA_963930645.1	OZ005651.1	vr117	No	371044941	346192255	346206728	14473	72.73	Orthopolintovirales	Metazoa	Arthropoda	Arachnida	Araneae	Salticidae	Salticus	Salticus scenicus	Integration	0.82	Failed	96.2
GCA_963930645.1	OZ005651.1	vr116	No	371044941	344182211	344197496	15285	81.82	Orthopolintovirales	Metazoa	Arthropoda	Arachnida	Araneae	Salticidae	Salticus	Salticus scenicus	Integration	0.91	Passed	96.2
GCA_963930645.1	OZ005651.1	vr115	No	371044941	343328417	343343329	14912	70	Orthopolintovirales	Metazoa	Arthropoda	Arachnida	Araneae	Salticidae	Salticus	Salticus scenicus	Integration	0.8	Passed	96.2
GCA_963930645.1	OZ005651.1	vr114	No	371044941	325508530	325519037	10507	91.67	PLVs	Metazoa	Arthropoda	Arachnida	Araneae	Salticidae	Salticus	Salticus scenicus	Integration	0.83	Failed	96.2
GCA_963930645.1	OZ005651.1	vr113	No	371044941	325462741	325477056	14315	70	Orthopolintovirales	Metazoa	Arthropoda	Arachnida	Araneae	Salticidae	Salticus	Salticus scenicus	Integration	0.9	Passed	96.2
GCA_963930645.1	OZ005651.1	vr112	No	371044941	324943780	324957677	13897	100	Orthopolintovirales	Metazoa	Arthropoda	Arachnida	Araneae	Salticidae	Salticus	Salticus scenicus	Integration	1	Passed	96.2
GCA_963930645.1	OZ005651.1	vr111	No	371044941	324622277	324634743	12466	66.67	Orthopolintovirales	Metazoa	Arthropoda	Arachnida	Araneae	Salticidae	Salticus	Salticus scenicus	Integration	0.89	Passed	96.2
GCA_963930645.1	OZ005651.1	vr110	No	371044941	324361528	324376732	15204	75	Orthopolintovirales	Metazoa	Arthropoda	Arachnida	Araneae	Salticidae	Salticus	Salticus scenicus	Integration	0.92	Passed	96.2
GCA_963930645.1	OZ005657.1	vr11	No	292648081	23732282	23750772	18490	90	Orthopolintovirales	Metazoa	Arthropoda	Arachnida	Araneae	Salticidae	Salticus	Salticus scenicus	Integration	0.7	Passed	96.2
GCA_963930645.1	CAWVNO010001662.1	vr11	No	962807	780653	797503	16850	44.44	Megaviricetes	Metazoa	Arthropoda	Arachnida	Araneae	Salticidae	Salticus	Salticus scenicus	Integration	1	Passed	96.2
GCA_963930645.1	OZ005660.1	vr11	No	263802346	17082378	17097788	15410	85.71	PLVs	Metazoa	Arthropoda	Arachnida	Araneae	Salticidae	Salticus	Salticus scenicus	Integration	0.93	Passed	96.2
GCA_963930645.1	OZ005649.1	vr11	No	411700809	46872541	46887720	15179	85.71	Orthopolintovirales	Metazoa	Arthropoda	Arachnida	Araneae	Salticidae	Salticus	Salticus scenicus	Integration	1	Passed	96.2
GCA_963930645.1	OZ005650.1	vr11	No	374718084	66822654	66837363	14709	85.71	Orthopolintovirales	Metazoa	Arthropoda	Arachnida	Araneae	Salticidae	Salticus	Salticus scenicus	Integration	1	Passed	96.2
GCA_963930645.1	OZ005651.1	vr11	No	371044941	10622512	10636985	14473	57.14	Orthopolintovirales	Metazoa	Arthropoda	Arachnida	Araneae	Salticidae	Salticus	Salticus scenicus	Integration	0.79	Passed	96.2
GCA_963930645.1	OZ005659.1	vr11	No	273120619	59392121	59406526	14405	77.78	Orthopolintovirales	Metazoa	Arthropoda	Arachnida	Araneae	Salticidae	Salticus	Salticus scenicus	Integration	0.89	Passed	96.2
GCA_963930645.1	OZ005662.1	vr11	No	227356984	49229076	49243215	14139	85.71	Orthopolintovirales	Metazoa	Arthropoda	Arachnida	Araneae	Salticidae	Salticus	Salticus scenicus	Integration	1	Passed	96.2
GCA_963930645.1	OZ005656.1	vr11	No	293000873	20984376	20998506	14130	85.71	Orthopolintovirales	Metazoa	Arthropoda	Arachnida	Araneae	Salticidae	Salticus	Salticus scenicus	Integration	1	Passed	96.2
GCA_963930645.1	OZ005658.1	vr11	No	276841339	63192419	63205622	13203	100	PLVs	Metazoa	Arthropoda	Arachnida	Araneae	Salticidae	Salticus	Salticus scenicus	Integration	0.53	Passed	96.2
GCA_963930645.1	OZ005661.1	vr11	No	238685547	34185228	34197331	12103	90.91	Orthopolintovirales	Metazoa	Arthropoda	Arachnida	Araneae	Salticidae	Salticus	Salticus scenicus	Integration	0.55	Passed	96.2
GCA_963930645.1	OZ005652.1	vr11	No	365984801	78125475	78137141	11666	100	Orthopolintovirales	Metazoa	Arthropoda	Arachnida	Araneae	Salticidae	Salticus	Salticus scenicus	Integration	0.83	Passed	96.2
GCA_963930645.1	OZ005655.1	vr11	No	318622295	25464602	25475415	10813	100	Orthopolintovirales	Metazoa	Arthropoda	Arachnida	Araneae	Salticidae	Salticus	Salticus scenicus	Integration	1	Passed	96.2
GCA_963930645.1	OZ005654.1	vr11	No	342031869	86364821	86374290	9469	100	PLVs	Metazoa	Arthropoda	Arachnida	Araneae	Salticidae	Salticus	Salticus scenicus	Integration	0.88	Failed	96.2
GCA_963930645.1	OZ005648.1	vr11	No	416981589	73486906	73491632	4726	100	Orthopolintovirales	Metazoa	Arthropoda	Arachnida	Araneae	Salticidae	Salticus	Salticus scenicus	Integration	0.67	Passed	96.2
GCA_963930645.1	OZ005653.1	vr11	No	352887774	13035305	13040027	4722	100	Orthopolintovirales	Metazoa	Arthropoda	Arachnida	Araneae	Salticidae	Salticus	Salticus scenicus	Integration	0.71	Passed	96.2
GCA_963930645.1	OZ005651.1	vr109	No	371044941	323014672	323019021	4349	100	Orthopolintovirales	Metazoa	Arthropoda	Arachnida	Araneae	Salticidae	Salticus	Salticus scenicus	Integration	0.86	Passed	96.2
GCA_963930645.1	OZ005651.1	vr108	No	371044941	322413685	322428842	15157	72.73	Orthopolintovirales	Metazoa	Arthropoda	Arachnida	Araneae	Salticidae	Salticus	Salticus scenicus	Integration	0.91	Passed	96.2
GCA_963930645.1	OZ005649.1	vr107	No	411700809	411480444	411500954	20510	90	Orthopolintovirales	Metazoa	Arthropoda	Arachnida	Araneae	Salticidae	Salticus	Salticus scenicus	Integration	0.7	Passed	96.2
GCA_963930645.1	OZ005651.1	vr107	No	371044941	318946946	318957575	10629	100	PLVs	Metazoa	Arthropoda	Arachnida	Araneae	Salticidae	Salticus	Salticus scenicus	Integration	0.75	Failed	96.2
GCA_963930645.1	OZ005649.1	vr106	No	411700809	383746568	383761637	15069	100	Orthopolintovirales	Metazoa	Arthropoda	Arachnida	Araneae	Salticidae	Salticus	Salticus scenicus	Integration	0.67	Passed	96.2
GCA_963930645.1	OZ005651.1	vr106	No	371044941	318908618	318919247	10629	100	PLVs	Metazoa	Arthropoda	Arachnida	Araneae	Salticidae	Salticus	Salticus scenicus	Integration	0.75	Failed	96.2
GCA_963930645.1	OZ005651.1	vr105	No	371044941	318870288	318880918	10630	100	PLVs	Metazoa	Arthropoda	Arachnida	Araneae	Salticidae	Salticus	Salticus scenicus	Integration	0.75	Failed	96.2
GCA_963930645.1	OZ005649.1	vr105	No	411700809	361037795	361043007	5212	100	Orthopolintovirales	Metazoa	Arthropoda	Arachnida	Araneae	Salticidae	Salticus	Salticus scenicus	Integration	1	Passed	96.2
GCA_963930645.1	OZ005651.1	vr104	No	371044941	318816620	318842589	25969	80	PLVs	Metazoa	Arthropoda	Arachnida	Araneae	Salticidae	Salticus	Salticus scenicus	Integration	0.37	Failed	96.2
GCA_963930645.1	OZ005649.1	vr104	No	411700809	360123534	360138101	14567	88.89	Orthopolintovirales	Metazoa	Arthropoda	Arachnida	Araneae	Salticidae	Salticus	Salticus scenicus	Integration	0.67	Passed	96.2
GCA_963930645.1	OZ005651.1	vr103	No	371044941	313029127	313044971	15844	57.89	Orthopolintovirales	Metazoa	Arthropoda	Arachnida	Araneae	Salticidae	Salticus	Salticus scenicus	Integration	0.47	Passed	96.2
GCA_963930645.1	OZ005649.1	vr103	No	411700809	359471997	359486593	14596	71.43	Orthopolintovirales	Metazoa	Arthropoda	Arachnida	Araneae	Salticidae	Salticus	Salticus scenicus	Integration	1	Passed	96.2
GCA_963930645.1	OZ005651.1	vr102	No	371044941	298799828	298814207	14379	70	Orthopolintovirales	Metazoa	Arthropoda	Arachnida	Araneae	Salticidae	Salticus	Salticus scenicus	Integration	0.9	Passed	96.2
GCA_963930645.1	OZ005649.1	vr102	No	411700809	355477683	355482414	4731	100	Orthopolintovirales	Metazoa	Arthropoda	Arachnida	Araneae	Salticidae	Salticus	Salticus scenicus	Integration	0.6	Passed	96.2
GCA_963930645.1	OZ005651.1	vr101	No	371044941	283308814	283324155	15341	81.82	Orthopolintovirales	Metazoa	Arthropoda	Arachnida	Araneae	Salticidae	Salticus	Salticus scenicus	Integration	1	Passed	96.2
GCA_963930645.1	OZ005649.1	vr101	No	411700809	354484513	354496857	12344	80	Orthopolintovirales	Metazoa	Arthropoda	Arachnida	Araneae	Salticidae	Salticus	Salticus scenicus	Integration	1	Passed	96.2
GCA_963930645.1	OZ005649.1	vr100	No	411700809	352622452	352644180	21728	60	Naldaviricetes	Metazoa	Arthropoda	Arachnida	Araneae	Salticidae	Salticus	Salticus scenicus	Integration	1	Failed	96.2
GCA_963930645.1	OZ005651.1	vr100	No	371044941	282447482	282461995	14513	80	Orthopolintovirales	Metazoa	Arthropoda	Arachnida	Araneae	Salticidae	Salticus	Salticus scenicus	Integration	0.9	Passed	96.2
GCA_963930645.1	OZ005649.1	vr10	No	411700809	28253666	28300312	46646	56.25	Megaviricetes	Metazoa	Arthropoda	Arachnida	Araneae	Salticidae	Salticus	Salticus scenicus	Integration	0.94	Passed	96.2
GCA_963930645.1	OZ005654.1	vr10	No	342031869	84890082	84913657	23575	80	Megaviricetes	Metazoa	Arthropoda	Arachnida	Araneae	Salticidae	Salticus	Salticus scenicus	Integration	0.9	Passed	96.2
GCA_963930645.1	OZ005651.1	vr10	No	371044941	8122738	8145692	22954	55.56	Orthopolintovirales	Metazoa	Arthropoda	Arachnida	Araneae	Salticidae	Salticus	Salticus scenicus	Integration	0.56	Passed	96.2
GCA_963930645.1	CAWVNO010001662.1	vr10	No	962807	687730	704553	16823	44.44	Megaviricetes	Metazoa	Arthropoda	Arachnida	Araneae	Salticidae	Salticus	Salticus scenicus	Integration	0.89	Passed	96.2
GCA_963930645.1	OZ005653.1	vr10	No	352887774	12637681	12654308	16627	80	Orthopolintovirales	Metazoa	Arthropoda	Arachnida	Araneae	Salticidae	Salticus	Salticus scenicus	Integration	0.7	Passed	96.2
GCA_963930645.1	OZ005650.1	vr10	No	374718084	62493787	62510410	16623	87.5	Orthopolintovirales	Metazoa	Arthropoda	Arachnida	Araneae	Salticidae	Salticus	Salticus scenicus	Integration	0.88	Passed	96.2
GCA_963930645.1	OZ005660.1	vr10	No	263802346	15381823	15397096	15273	75	PLVs	Metazoa	Arthropoda	Arachnida	Araneae	Salticidae	Salticus	Salticus scenicus	Integration	0.88	Passed	96.2
GCA_963930645.1	OZ005657.1	vr10	No	292648081	23537906	23552967	15061	90	Orthopolintovirales	Metazoa	Arthropoda	Arachnida	Araneae	Salticidae	Salticus	Salticus scenicus	Integration	0.7	Passed	96.2
GCA_963930645.1	OZ005655.1	vr10	No	318622295	21548714	21563726	15012	75	Orthopolintovirales	Metazoa	Arthropoda	Arachnida	Araneae	Salticidae	Salticus	Salticus scenicus	Integration	1	Passed	96.2
GCA_963930645.1	OZ005648.1	vr10	No	416981589	69704609	69719428	14819	87.5	Orthopolintovirales	Metazoa	Arthropoda	Arachnida	Araneae	Salticidae	Salticus	Salticus scenicus	Integration	0.88	Passed	96.2
GCA_963930645.1	OZ005659.1	vr10	No	273120619	58601329	58616120	14791	100	Orthopolintovirales	Metazoa	Arthropoda	Arachnida	Araneae	Salticidae	Salticus	Salticus scenicus	Integration	1	Passed	96.2
GCA_963930645.1	OZ005656.1	vr10	No	293000873	20846213	20860745	14532	83.33	Orthopolintovirales	Metazoa	Arthropoda	Arachnida	Araneae	Salticidae	Salticus	Salticus scenicus	Integration	1	Passed	96.2
GCA_963930645.1	OZ005652.1	vr10	No	365984801	74695580	74709931	14351	83.33	Orthopolintovirales	Metazoa	Arthropoda	Arachnida	Araneae	Salticidae	Salticus	Salticus scenicus	Integration	1	Passed	96.2
GCA_963930645.1	OZ005662.1	vr10	No	227356984	48461920	48476049	14129	90	Orthopolintovirales	Metazoa	Arthropoda	Arachnida	Araneae	Salticidae	Salticus	Salticus scenicus	Integration	0.7	Passed	96.2
GCA_963930645.1	OZ005661.1	vr10	No	238685547	32620292	32630784	10492	80	PLVs	Metazoa	Arthropoda	Arachnida	Araneae	Salticidae	Salticus	Salticus scenicus	Integration	0.9	Passed	96.2
GCA_963930645.1	OZ005658.1	vr10	No	276841339	49565402	49575138	9736	100	Orthopolintovirales	Metazoa	Arthropoda	Arachnida	Araneae	Salticidae	Salticus	Salticus scenicus	Integration	1	Passed	96.2
GCA_963930645.1	CAWVNO010001035.1	vr1	No	89426	45916	72165	26249	58.33	Orthopolintovirales	Metazoa	Arthropoda	Arachnida	Araneae	Salticidae	Salticus	Salticus scenicus	Integration	0.54	Passed	96.2
GCA_963930645.1	OZ005651.1	vr1	No	371044941	2563181	2586817	23636	50	Orthopolintovirales	Metazoa	Arthropoda	Arachnida	Araneae	Salticidae	Salticus	Salticus scenicus	Integration	0.69	Passed	96.2
GCA_963930645.1	CAWVNO010000837.1	vr1	No	309416	224004	246065	22061	70	Orthopolintovirales	Metazoa	Arthropoda	Arachnida	Araneae	Salticidae	Salticus	Salticus scenicus	Integration	0.75	Passed	96.2
GCA_963930645.1	CAWVNO010001870.1	vr1	No	222338	53955	71603	17648	45.45	Megaviricetes	Metazoa	Arthropoda	Arachnida	Araneae	Salticidae	Salticus	Salticus scenicus	Integration	0.91	Passed	96.2
GCA_963930645.1	CAWVNO010001019.1	vr1	No	206000	19278	36666	17388	50	Megaviricetes	Metazoa	Arthropoda	Arachnida	Araneae	Salticidae	Salticus	Salticus scenicus	Integration	0.92	Passed	96.2
GCA_963930645.1	CAWVNO010000628.1	vr1	No	248666	65244	82382	17138	45.45	Megaviricetes	Metazoa	Arthropoda	Arachnida	Araneae	Salticidae	Salticus	Salticus scenicus	Integration	0.91	Passed	96.2
GCA_963930645.1	CAWVNO010000614.1	vr1	No	756069	157897	174887	16990	50	Megaviricetes	Metazoa	Arthropoda	Arachnida	Araneae	Salticidae	Salticus	Salticus scenicus	Integration	0.9	Passed	96.2
GCA_963930645.1	CAWVNO010002992.1	vr1	No	298955	104265	121250	16985	45.45	Megaviricetes	Metazoa	Arthropoda	Arachnida	Araneae	Salticidae	Salticus	Salticus scenicus	Integration	0.91	Passed	96.2
GCA_963930645.1	OZ005659.1	vr1	No	273120619	4099346	4115984	16638	88.89	Orthopolintovirales	Metazoa	Arthropoda	Arachnida	Araneae	Salticidae	Salticus	Salticus scenicus	Integration	0.67	Passed	96.2
GCA_963930645.1	OZ005649.1	vr1	No	411700809	83292	99386	16094	100	Orthopolintovirales	Metazoa	Arthropoda	Arachnida	Araneae	Salticidae	Salticus	Salticus scenicus	Integration	0.7	Passed	96.2
GCA_963930645.1	CAWVNO010000723.1	vr1	No	73302	55443	71072	15629	50	Orthopolintovirales	Metazoa	Arthropoda	Arachnida	Araneae	Salticidae	Salticus	Salticus scenicus	Integration	0.93	Passed	96.2
GCA_963930645.1	OZ005654.1	vr1	No	342031869	13740937	13756410	15473	85.71	Orthopolintovirales	Metazoa	Arthropoda	Arachnida	Araneae	Salticidae	Salticus	Salticus scenicus	Integration	1	Passed	96.2
GCA_963930645.1	OZ005657.1	vr1	No	292648081	794201	809420	15219	100	Orthopolintovirales	Metazoa	Arthropoda	Arachnida	Araneae	Salticidae	Salticus	Salticus scenicus	Integration	0.5	Failed	96.2
GCA_963930645.1	OZ005650.1	vr1	No	374718084	5701719	5716707	14988	85.71	Orthopolintovirales	Metazoa	Arthropoda	Arachnida	Araneae	Salticidae	Salticus	Salticus scenicus	Integration	1	Passed	96.2
GCA_963930645.1	OZ005655.1	vr1	No	318622295	5526818	5541281	14463	75	Orthopolintovirales	Metazoa	Arthropoda	Arachnida	Araneae	Salticidae	Salticus	Salticus scenicus	Integration	0.75	Passed	96.2
GCA_963930645.1	OZ005658.1	vr1	No	276841339	10514305	10528448	14143	84.62	Orthopolintovirales	Metazoa	Arthropoda	Arachnida	Araneae	Salticidae	Salticus	Salticus scenicus	Integration	0.92	Passed	96.2
GCA_963930645.1	CAWVNO010001064.1	vr1	No	9145043	857346	871464	14118	85.71	Orthopolintovirales	Metazoa	Arthropoda	Arachnida	Araneae	Salticidae	Salticus	Salticus scenicus	Integration	1	Passed	96.2
GCA_963930645.1	OZ005653.1	vr1	No	352887774	71157	84773	13616	75	Orthopolintovirales	Metazoa	Arthropoda	Arachnida	Araneae	Salticidae	Salticus	Salticus scenicus	Integration	0.75	Passed	96.2
GCA_963930645.1	OZ005660.1	vr1	No	263802346	3467332	3479799	12467	84.62	Orthopolintovirales	Metazoa	Arthropoda	Arachnida	Araneae	Salticidae	Salticus	Salticus scenicus	Integration	0.92	Passed	96.2
GCA_963930645.1	OZ005648.1	vr1	No	416981589	23998953	24011160	12207	88.89	Orthopolintovirales	Metazoa	Arthropoda	Arachnida	Araneae	Salticidae	Salticus	Salticus scenicus	Integration	0.78	Passed	96.2
GCA_963930645.1	OZ005661.1	vr1	No	238685547	86586	97057	10471	80	Orthopolintovirales	Metazoa	Arthropoda	Arachnida	Araneae	Salticidae	Salticus	Salticus scenicus	Integration	0.7	Passed	96.2
GCA_963930645.1	CAWVNO010001799.1	vr1	No	71547	1382	11721	10339	66.67	Megaviricetes	Metazoa	Arthropoda	Arachnida	Araneae	Salticidae	Salticus	Salticus scenicus	Integration	1	Passed	96.2
GCA_963930645.1	CAWVNO010000728.1	vr1	No	216000	46299	56630	10331	66.67	Megaviricetes	Metazoa	Arthropoda	Arachnida	Araneae	Salticidae	Salticus	Salticus scenicus	Integration	1	Passed	96.2
GCA_963930645.1	CAWVNO010001956.1	vr1	No	394216	44125	54454	10329	80	Megaviricetes	Metazoa	Arthropoda	Arachnida	Araneae	Salticidae	Salticus	Salticus scenicus	Integration	1	Passed	96.2
GCA_963930645.1	CAWVNO010002643.1	vr1	No	189267	54884	65210	10326	66.67	Megaviricetes	Metazoa	Arthropoda	Arachnida	Araneae	Salticidae	Salticus	Salticus scenicus	Integration	1	Passed	96.2
GCA_963930645.1	CAWVNO010001662.1	vr1	No	962807	59326	69648	10322	100	Megaviricetes	Metazoa	Arthropoda	Arachnida	Araneae	Salticidae	Salticus	Salticus scenicus	Integration	1	Passed	96.2
GCA_963930645.1	CAWVNO010001531.1	vr1	No	145257	46134	56455	10321	66.67	Megaviricetes	Metazoa	Arthropoda	Arachnida	Araneae	Salticidae	Salticus	Salticus scenicus	Integration	1	Passed	96.2
GCA_963930645.1	CAWVNO010001591.1	vr1	No	512067	60458	70777	10319	80	Megaviricetes	Metazoa	Arthropoda	Arachnida	Araneae	Salticidae	Salticus	Salticus scenicus	Integration	1	Passed	96.2
GCA_963930645.1	CAWVNO010000714.1	vr1	No	531404	79264	89582	10318	100	Megaviricetes	Metazoa	Arthropoda	Arachnida	Araneae	Salticidae	Salticus	Salticus scenicus	Integration	1	Passed	96.2
GCA_963930645.1	CAWVNO010002045.1	vr1	No	191469	58511	68818	10307	66.67	Megaviricetes	Metazoa	Arthropoda	Arachnida	Araneae	Salticidae	Salticus	Salticus scenicus	Integration	1	Passed	96.2
GCA_963930645.1	OZ005652.1	vr1	No	365984801	3248706	3258860	10154	100	PLVs	Metazoa	Arthropoda	Arachnida	Araneae	Salticidae	Salticus	Salticus scenicus	Integration	0.88	Failed	96.2
GCA_963930645.1	OZ005662.1	vr1	No	227356984	2572740	2581584	8844	100	Orthopolintovirales	Metazoa	Arthropoda	Arachnida	Araneae	Salticidae	Salticus	Salticus scenicus	Integration	1	Passed	96.2
GCA_963930645.1	CAWVNO010000050.1	vr1	No	1374000	464731	472766	8035	83.33	Orthopolintovirales	Metazoa	Arthropoda	Arachnida	Araneae	Salticidae	Salticus	Salticus scenicus	Integration	0.58	Passed	96.2
GCA_963930645.1	CAWVNO010001228.1	vr1	No	859348	155715	162298	6583	87.5	Orthopolintovirales	Metazoa	Arthropoda	Arachnida	Araneae	Salticidae	Salticus	Salticus scenicus	Integration	0.88	Passed	96.2
GCA_963930645.1	OZ005656.1	vr1	No	293000873	762269	768780	6511	100	Orthopolintovirales	Metazoa	Arthropoda	Arachnida	Araneae	Salticidae	Salticus	Salticus scenicus	Integration	0.8	Passed	96.2
GCA_963930645.1	CAWVNO010000936.1	vr1	No	199108	9466	15419	5953	75	Orthopolintovirales	Metazoa	Arthropoda	Arachnida	Araneae	Salticidae	Salticus	Salticus scenicus	Integration	1	Passed	96.2
GCA_963930645.1	CAWVNO010002090.1	vr1	No	81000	9504	15276	5772	85.71	Orthopolintovirales	Metazoa	Arthropoda	Arachnida	Araneae	Salticidae	Salticus	Salticus scenicus	Integration	1	Passed	96.2
GCA_963930645.1	CAWVNO010001380.1	vr1	No	117191	93064	98690	5626	90	Orthopolintovirales	Metazoa	Arthropoda	Arachnida	Araneae	Salticidae	Salticus	Salticus scenicus	Integration	0.7	Passed	96.2
GCA_963930645.1	CAWVNO010000201.1	vr1	No	317000	48341	53925	5584	85.71	Orthopolintovirales	Metazoa	Arthropoda	Arachnida	Araneae	Salticidae	Salticus	Salticus scenicus	Integration	0.86	Passed	96.2
GCA_963930645.1	CAWVNO010002713.1	vr1	No	614225	295739	301320	5581	88.89	Orthopolintovirales	Metazoa	Arthropoda	Arachnida	Araneae	Salticidae	Salticus	Salticus scenicus	Integration	0.78	Passed	96.2
GCA_963930645.1	CAWVNO010001975.1	vr1	No	252181	101977	107479	5502	85.71	Orthopolintovirales	Metazoa	Arthropoda	Arachnida	Araneae	Salticidae	Salticus	Salticus scenicus	Integration	1	Passed	96.2
GCA_963930645.1	CAWVNO010000568.1	vr1	No	74234	7805	13257	5452	85.71	Orthopolintovirales	Metazoa	Arthropoda	Arachnida	Araneae	Salticidae	Salticus	Salticus scenicus	Integration	1	Passed	96.2
GCA_963930645.1	CAWVNO010001091.1	vr1	No	2608556	145324	150755	5431	85.71	Orthopolintovirales	Metazoa	Arthropoda	Arachnida	Araneae	Salticidae	Salticus	Salticus scenicus	Integration	1	Passed	96.2
GCA_963930645.1	CAWVNO010001528.1	vr1	No	1823217	1473616	1479043	5427	100	Orthopolintovirales	Metazoa	Arthropoda	Arachnida	Araneae	Salticidae	Salticus	Salticus scenicus	Integration	1	Passed	96.2
GCA_963930645.1	CAWVNO010001830.1	vr1	No	203177	158269	163695	5426	85.71	Orthopolintovirales	Metazoa	Arthropoda	Arachnida	Araneae	Salticidae	Salticus	Salticus scenicus	Integration	1	Passed	96.2
GCA_963930645.1	CAWVNO010000512.1	vr1	No	65000	22361	27786	5425	87.5	Orthopolintovirales	Metazoa	Arthropoda	Arachnida	Araneae	Salticidae	Salticus	Salticus scenicus	Integration	0.88	Passed	96.2
GCA_963930645.1	CAWVNO010002363.1	vr1	No	117190	154	5576	5422	85.71	Orthopolintovirales	Metazoa	Arthropoda	Arachnida	Araneae	Salticidae	Salticus	Salticus scenicus	Integration	1	Passed	96.2
GCA_963930645.1	CAWVNO010003041.1	vr1	No	1111000	997739	1003036	5297	100	Orthopolintovirales	Metazoa	Arthropoda	Arachnida	Araneae	Salticidae	Salticus	Salticus scenicus	Integration	1	Passed	96.2
GCA_963930645.1	CAWVNO010000820.1	vr1	No	21000	1560	6654	5094	85.71	Orthopolintovirales	Metazoa	Arthropoda	Arachnida	Araneae	Salticidae	Salticus	Salticus scenicus	Integration	1	Passed	96.2
GCA_963930645.1	CAWVNO010002195.1	vr1	No	525885	70767	73881	3114	100	Orthopolintovirales	Metazoa	Arthropoda	Arachnida	Araneae	Salticidae	Salticus	Salticus scenicus	Integration	0.8	Passed	96.2
GCA_963930625.1	OZ005636.1	vr1	No	81914149	80088362	80185277	96915	70.27	Megaviricetes	Metazoa	Chordata	Mammalia	Artiodactyla	Cervidae	Muntiacus	Muntiacus reevesi	Integration	0.22	Failed	98.8
GCA_963930625.1	CAWVNM010000191.1	vr1	No	476000	426684	475999	49315	83.33	Megaviricetes	Metazoa	Chordata	Mammalia	Artiodactyla	Cervidae	Muntiacus	Muntiacus reevesi	Integration	0.39	Failed	98.8
GCA_963930615.1	CAWVNK010002847.1	vr5	No	1401713	1275343	1277814	2471	100	Orthopolintovirales	Metazoa	Arthropoda	Arachnida	Araneae	Salticidae	Salticus	Salticus scenicus	Integration	0.8	Passed	90.1
GCA_963930615.1	CAWVNK010002847.1	vr4	No	1401713	1005620	1021596	15976	71.43	Orthopolintovirales	Metazoa	Arthropoda	Arachnida	Araneae	Salticidae	Salticus	Salticus scenicus	Integration	0.57	Passed	90.1
GCA_963930615.1	CAWVNK010000043.1	vr4	No	1032349	784236	798382	14146	66.67	Orthopolintovirales	Metazoa	Arthropoda	Arachnida	Araneae	Salticidae	Salticus	Salticus scenicus	Integration	1	Passed	90.1
GCA_963930615.1	CAWVNK010001729.1	vr3	No	571063	544136	561003	16867	41.67	Megaviricetes	Metazoa	Arthropoda	Arachnida	Araneae	Salticidae	Salticus	Salticus scenicus	Integration	1	Passed	90.1
GCA_963930615.1	CAWVNK010001156.1	vr3	No	3427005	2947477	2962656	15179	85.71	Orthopolintovirales	Metazoa	Arthropoda	Arachnida	Araneae	Salticidae	Salticus	Salticus scenicus	Integration	1	Passed	90.1
GCA_963930615.1	CAWVNK010002847.1	vr3	No	1401713	603280	618438	15158	87.5	Orthopolintovirales	Metazoa	Arthropoda	Arachnida	Araneae	Salticidae	Salticus	Salticus scenicus	Integration	0.88	Passed	90.1
GCA_963930615.1	CAWVNK010000959.1	vr3	No	3834115	3633388	3648117	14729	75	Orthopolintovirales	Metazoa	Arthropoda	Arachnida	Araneae	Salticidae	Salticus	Salticus scenicus	Integration	1	Passed	90.1
GCA_963930615.1	CAWVNK010014354.1	vr3	No	1281215	785789	798777	12988	88.89	Orthopolintovirales	Metazoa	Arthropoda	Arachnida	Araneae	Salticidae	Salticus	Salticus scenicus	Integration	0.89	Passed	90.1
GCA_963930615.1	CAWVNK010000212.1	vr3	No	407145	396734	407144	10410	80	Megaviricetes	Metazoa	Arthropoda	Arachnida	Araneae	Salticidae	Salticus	Salticus scenicus	Integration	1	Passed	90.1
GCA_963930615.1	CAWVNK010014536.1	vr3	No	2005867	1104194	1113439	9245	100	Orthopolintovirales	Metazoa	Arthropoda	Arachnida	Araneae	Salticidae	Salticus	Salticus scenicus	Integration	1	Passed	90.1
GCA_963930615.1	CAWVNK010001548.1	vr3	No	2313805	2304830	2312463	7633	87.5	Orthopolintovirales	Metazoa	Arthropoda	Arachnida	Araneae	Salticidae	Salticus	Salticus scenicus	Integration	1	Passed	90.1
GCA_963930615.1	CAWVNK010002603.1	vr3	No	2821844	1501594	1507493	5899	100	Orthopolintovirales	Metazoa	Arthropoda	Arachnida	Araneae	Salticidae	Salticus	Salticus scenicus	Integration	1	Passed	90.1
GCA_963930615.1	CAWVNK010008091.1	vr3	No	78001	72195	78001	5806	75	Orthopolintovirales	Metazoa	Arthropoda	Arachnida	Araneae	Salticidae	Salticus	Salticus scenicus	Integration	1	Passed	90.1
GCA_963930615.1	CAWVNK010002967.1	vr3	No	780290	298005	303600	5595	87.5	Orthopolintovirales	Metazoa	Arthropoda	Arachnida	Araneae	Salticidae	Salticus	Salticus scenicus	Integration	0.88	Passed	90.1
GCA_963930615.1	CAWVNK010002510.1	vr3	No	1582294	800424	805850	5426	85.71	Orthopolintovirales	Metazoa	Arthropoda	Arachnida	Araneae	Salticidae	Salticus	Salticus scenicus	Integration	1	Passed	90.1
GCA_963930615.1	CAWVNK010000035.1	vr3	No	787895	493848	499142	5294	88.89	Orthopolintovirales	Metazoa	Arthropoda	Arachnida	Araneae	Salticidae	Salticus	Salticus scenicus	Integration	0.78	Passed	90.1
GCA_963930615.1	CAWVNK010002864.1	vr3	No	437468	118329	123585	5256	87.5	Orthopolintovirales	Metazoa	Arthropoda	Arachnida	Araneae	Salticidae	Salticus	Salticus scenicus	Integration	0.88	Passed	90.1
GCA_963930615.1	CAWVNK010015069.1	vr3	No	2154813	1794966	1800170	5204	83.33	Orthopolintovirales	Metazoa	Arthropoda	Arachnida	Araneae	Salticidae	Salticus	Salticus scenicus	Integration	1	Passed	90.1
GCA_963930615.1	CAWVNK010001346.1	vr3	No	2032099	1781567	1786290	4723	100	Orthopolintovirales	Metazoa	Arthropoda	Arachnida	Araneae	Salticidae	Salticus	Salticus scenicus	Integration	0.83	Passed	90.1
GCA_963930615.1	CAWVNK010000195.1	vr3	No	2316387	1452866	1456121	3255	100	Orthopolintovirales	Metazoa	Arthropoda	Arachnida	Araneae	Salticidae	Salticus	Salticus scenicus	Integration	1	Failed	90.1
GCA_963930615.1	CAWVNK010000043.1	vr3	No	1032349	753290	756402	3112	100	Orthopolintovirales	Metazoa	Arthropoda	Arachnida	Araneae	Salticidae	Salticus	Salticus scenicus	Integration	1	Failed	90.1
GCA_963930615.1	CAWVNK010000634.1	vr2	No	2496208	1390470	1429823	39353	90	Orthopolintovirales	Metazoa	Arthropoda	Arachnida	Araneae	Salticidae	Salticus	Salticus scenicus	Integration	0.7	Passed	90.1
GCA_963930615.1	CAWVNK010000043.1	vr2	No	1032349	232829	259487	26658	56.25	Orthopolintovirales	Metazoa	Arthropoda	Arachnida	Araneae	Salticidae	Salticus	Salticus scenicus	Integration	0.88	Passed	90.1
GCA_963930615.1	CAWVNK010000035.1	vr2	No	787895	242916	264374	21458	75	Orthopolintovirales	Metazoa	Arthropoda	Arachnida	Araneae	Salticidae	Salticus	Salticus scenicus	Integration	0.75	Passed	90.1
GCA_963930615.1	CAWVNK010002914.1	vr2	No	684660	76078	94025	17947	63.64	Orthopolintovirales	Metazoa	Arthropoda	Arachnida	Araneae	Salticidae	Salticus	Salticus scenicus	Integration	0.91	Passed	90.1
GCA_963930615.1	CAWVNK010001366.1	vr2	No	1219863	466728	484477	17749	80	Orthopolintovirales	Metazoa	Arthropoda	Arachnida	Araneae	Salticidae	Salticus	Salticus scenicus	Integration	0.7	Passed	90.1
GCA_963930615.1	CAWVNK010000115.1	vr2	No	5246452	257932	274616	16684	44.44	Megaviricetes	Metazoa	Arthropoda	Arachnida	Araneae	Salticidae	Salticus	Salticus scenicus	Integration	1	Passed	90.1
GCA_963930615.1	CAWVNK010003827.1	vr2	No	1111419	488761	504809	16048	66.67	Orthopolintovirales	Metazoa	Arthropoda	Arachnida	Araneae	Salticidae	Salticus	Salticus scenicus	Integration	1	Passed	90.1
GCA_963930615.1	CAWVNK010002704.1	vr2	No	1259272	1144022	1159775	15753	87.5	Orthopolintovirales	Metazoa	Arthropoda	Arachnida	Araneae	Salticidae	Salticus	Salticus scenicus	Integration	0.62	Passed	90.1
GCA_963930615.1	CAWVNK010008091.1	vr2	No	78001	46261	61954	15693	53.85	Orthopolintovirales	Metazoa	Arthropoda	Arachnida	Araneae	Salticidae	Salticus	Salticus scenicus	Integration	0.92	Passed	90.1
GCA_963930615.1	CAWVNK010002670.1	vr2	No	693389	187396	203052	15656	87.5	Orthopolintovirales	Metazoa	Arthropoda	Arachnida	Araneae	Salticidae	Salticus	Salticus scenicus	Integration	0.62	Passed	90.1
GCA_963930615.1	CAWVNK010002510.1	vr2	No	1582294	744231	759723	15492	87.5	Orthopolintovirales	Metazoa	Arthropoda	Arachnida	Araneae	Salticidae	Salticus	Salticus scenicus	Integration	0.88	Passed	90.1
GCA_963930615.1	CAWVNK010000068.1	vr2	No	561805	513613	528898	15285	60	Orthopolintovirales	Metazoa	Arthropoda	Arachnida	Araneae	Salticidae	Salticus	Salticus scenicus	Integration	1	Passed	90.1
GCA_963930615.1	CAWVNK010002603.1	vr2	No	2821844	1374541	1389683	15142	85.71	Orthopolintovirales	Metazoa	Arthropoda	Arachnida	Araneae	Salticidae	Salticus	Salticus scenicus	Integration	1	Passed	90.1
GCA_963930615.1	CAWVNK010013315.1	vr2	No	3097648	2688718	2703720	15002	90	Orthopolintovirales	Metazoa	Arthropoda	Arachnida	Araneae	Salticidae	Salticus	Salticus scenicus	Integration	0.7	Passed	90.1
GCA_963930615.1	CAWVNK010002847.1	vr2	No	1401713	494650	509311	14661	83.33	Orthopolintovirales	Metazoa	Arthropoda	Arachnida	Araneae	Salticidae	Salticus	Salticus scenicus	Integration	1	Passed	90.1
GCA_963930615.1	CAWVNK010004690.1	vr2	No	349172	316360	330848	14488	63.64	Orthopolintovirales	Metazoa	Arthropoda	Arachnida	Araneae	Salticidae	Salticus	Salticus scenicus	Integration	0.91	Passed	90.1
GCA_963930615.1	CAWVNK010001906.1	vr2	No	1598631	1560712	1575125	14413	85.71	Orthopolintovirales	Metazoa	Arthropoda	Arachnida	Araneae	Salticidae	Salticus	Salticus scenicus	Integration	1	Passed	90.1
GCA_963930615.1	CAWVNK010001548.1	vr2	No	2313805	386587	400981	14394	90.91	Orthopolintovirales	Metazoa	Arthropoda	Arachnida	Araneae	Salticidae	Salticus	Salticus scenicus	Integration	0.64	Passed	90.1
GCA_963930615.1	CAWVNK010002967.1	vr2	No	780290	254220	268505	14285	63.64	Orthopolintovirales	Metazoa	Arthropoda	Arachnida	Araneae	Salticidae	Salticus	Salticus scenicus	Integration	0.73	Passed	90.1
GCA_963930615.1	CAWVNK010002083.1	vr2	No	738723	364771	379055	14284	85.71	Orthopolintovirales	Metazoa	Arthropoda	Arachnida	Araneae	Salticidae	Salticus	Salticus scenicus	Integration	1	Passed	90.1
GCA_963930615.1	CAWVNK010002316.1	vr2	No	1799300	1251121	1264259	13138	72.73	Orthopolintovirales	Metazoa	Arthropoda	Arachnida	Araneae	Salticidae	Salticus	Salticus scenicus	Integration	1	Passed	90.1
GCA_963930615.1	CAWVNK010004135.1	vr2	No	773004	609881	622108	12227	80	Orthopolintovirales	Metazoa	Arthropoda	Arachnida	Araneae	Salticidae	Salticus	Salticus scenicus	Integration	0.8	Passed	90.1
GCA_963930615.1	CAWVNK010014536.1	vr2	No	2005867	247516	259678	12162	80	Orthopolintovirales	Metazoa	Arthropoda	Arachnida	Araneae	Salticidae	Salticus	Salticus scenicus	Integration	1	Passed	90.1
GCA_963930615.1	CAWVNK010002342.1	vr2	No	1888435	1509639	1521328	11689	75	Orthopolintovirales	Metazoa	Arthropoda	Arachnida	Araneae	Salticidae	Salticus	Salticus scenicus	Integration	1	Passed	90.1
GCA_963930615.1	CAWVNK010003503.1	vr2	No	211871	47043	58370	11327	77.78	Orthopolintovirales	Metazoa	Arthropoda	Arachnida	Araneae	Salticidae	Salticus	Salticus scenicus	Integration	1	Passed	90.1
GCA_963930615.1	CAWVNK010003106.1	vr2	No	2166411	1539830	1550647	10817	83.33	Orthopolintovirales	Metazoa	Arthropoda	Arachnida	Araneae	Salticidae	Salticus	Salticus scenicus	Integration	1	Passed	90.1
GCA_963930615.1	CAWVNK010013766.1	vr2	No	987455	968598	978974	10376	66.67	Orthopolintovirales	Metazoa	Arthropoda	Arachnida	Araneae	Salticidae	Salticus	Salticus scenicus	Integration	0.83	Passed	90.1
GCA_963930615.1	CAWVNK010000270.1	vr2	No	1097421	887249	897619	10370	100	Orthopolintovirales	Metazoa	Arthropoda	Arachnida	Araneae	Salticidae	Salticus	Salticus scenicus	Integration	1	Passed	90.1
GCA_963930615.1	CAWVNK010000107.1	vr2	No	1956568	764460	774824	10364	100	Orthopolintovirales	Metazoa	Arthropoda	Arachnida	Araneae	Salticidae	Salticus	Salticus scenicus	Integration	0.64	Passed	90.1
GCA_963930615.1	CAWVNK010004352.1	vr2	No	1260429	866222	875557	9335	77.78	Orthopolintovirales	Metazoa	Arthropoda	Arachnida	Araneae	Salticidae	Salticus	Salticus scenicus	Integration	0.89	Passed	90.1
GCA_963930615.1	CAWVNK010001594.1	vr2	No	1173087	1161833	1170581	8748	100	Orthopolintovirales	Metazoa	Arthropoda	Arachnida	Araneae	Salticidae	Salticus	Salticus scenicus	Integration	0.45	Passed	90.1
GCA_963930615.1	CAWVNK010000212.1	vr2	No	407145	357518	365677	8159	66.67	Megaviricetes	Metazoa	Arthropoda	Arachnida	Araneae	Salticidae	Salticus	Salticus scenicus	Integration	1	Failed	90.1
GCA_963930615.1	CAWVNK010000099.1	vr2	No	6040411	4345164	4350796	5632	87.5	Orthopolintovirales	Metazoa	Arthropoda	Arachnida	Araneae	Salticidae	Salticus	Salticus scenicus	Integration	0.88	Passed	90.1
GCA_963930615.1	CAWVNK010000959.1	vr2	No	3834115	1319475	1324940	5465	100	Orthopolintovirales	Metazoa	Arthropoda	Arachnida	Araneae	Salticidae	Salticus	Salticus scenicus	Integration	1	Passed	90.1
GCA_963930615.1	CAWVNK010000929.1	vr2	No	1998497	997963	1003414	5451	88.89	Orthopolintovirales	Metazoa	Arthropoda	Arachnida	Araneae	Salticidae	Salticus	Salticus scenicus	Integration	0.78	Passed	90.1
GCA_963930615.1	CAWVNK010000157.1	vr2	No	1833861	1683507	1688957	5450	85.71	Orthopolintovirales	Metazoa	Arthropoda	Arachnida	Araneae	Salticidae	Salticus	Salticus scenicus	Integration	1	Passed	90.1
GCA_963930615.1	CAWVNK010000981.1	vr2	No	1460795	1270930	1276375	5445	85.71	Orthopolintovirales	Metazoa	Arthropoda	Arachnida	Araneae	Salticidae	Salticus	Salticus scenicus	Integration	1	Passed	90.1
GCA_963930615.1	CAWVNK010000113.1	vr2	No	2514943	2251891	2257335	5444	88.89	Orthopolintovirales	Metazoa	Arthropoda	Arachnida	Araneae	Salticidae	Salticus	Salticus scenicus	Integration	0.78	Passed	90.1
GCA_963930615.1	CAWVNK010000195.1	vr2	No	2316387	1078387	1083826	5439	88.89	Orthopolintovirales	Metazoa	Arthropoda	Arachnida	Araneae	Salticidae	Salticus	Salticus scenicus	Integration	0.78	Passed	90.1
GCA_963930615.1	CAWVNK010000024.1	vr2	No	1799853	1183927	1189364	5437	85.71	Orthopolintovirales	Metazoa	Arthropoda	Arachnida	Araneae	Salticidae	Salticus	Salticus scenicus	Integration	0.86	Passed	90.1
GCA_963930615.1	CAWVNK010001346.1	vr2	No	2032099	1507425	1512860	5435	85.71	Orthopolintovirales	Metazoa	Arthropoda	Arachnida	Araneae	Salticidae	Salticus	Salticus scenicus	Integration	1	Passed	90.1
GCA_963930615.1	CAWVNK010001045.1	vr2	No	3347991	2198628	2204061	5433	100	Orthopolintovirales	Metazoa	Arthropoda	Arachnida	Araneae	Salticidae	Salticus	Salticus scenicus	Integration	1	Passed	90.1
GCA_963930615.1	CAWVNK010015069.1	vr2	No	2154813	1318054	1323485	5431	90	Orthopolintovirales	Metazoa	Arthropoda	Arachnida	Araneae	Salticidae	Salticus	Salticus scenicus	Integration	0.7	Passed	90.1
GCA_963930615.1	CAWVNK010000418.1	vr2	No	1976636	488996	494424	5428	85.71	Orthopolintovirales	Metazoa	Arthropoda	Arachnida	Araneae	Salticidae	Salticus	Salticus scenicus	Integration	1	Passed	90.1
GCA_963930615.1	CAWVNK010014354.1	vr2	No	1281215	276140	281566	5426	85.71	Orthopolintovirales	Metazoa	Arthropoda	Arachnida	Araneae	Salticidae	Salticus	Salticus scenicus	Integration	1	Passed	90.1
GCA_963930615.1	CAWVNK010002864.1	vr2	No	437468	86425	91681	5256	87.5	Orthopolintovirales	Metazoa	Arthropoda	Arachnida	Araneae	Salticidae	Salticus	Salticus scenicus	Integration	0.88	Passed	90.1
GCA_963930615.1	CAWVNK010000041.1	vr2	No	1395523	1089424	1094385	4961	100	Orthopolintovirales	Metazoa	Arthropoda	Arachnida	Araneae	Salticidae	Salticus	Salticus scenicus	Integration	0.38	Passed	90.1
GCA_963930615.1	CAWVNK010001202.1	vr2	No	3101913	1848928	1853786	4858	80	Orthopolintovirales	Metazoa	Arthropoda	Arachnida	Araneae	Salticidae	Salticus	Salticus scenicus	Integration	1	Passed	90.1
GCA_963930615.1	CAWVNK010000792.1	vr2	No	2244528	1492299	1497034	4735	100	Orthopolintovirales	Metazoa	Arthropoda	Arachnida	Araneae	Salticidae	Salticus	Salticus scenicus	Integration	0.67	Passed	90.1
GCA_963930615.1	CAWVNK010014426.1	vr2	No	1049431	510717	515425	4708	100	Orthopolintovirales	Metazoa	Arthropoda	Arachnida	Araneae	Salticidae	Salticus	Salticus scenicus	Integration	0.75	Passed	90.1
GCA_963930615.1	CAWVNK010000480.1	vr2	No	2124979	842303	846841	4538	77.78	Orthopolintovirales	Metazoa	Arthropoda	Arachnida	Araneae	Salticidae	Salticus	Salticus scenicus	Integration	0.78	Passed	90.1
GCA_963930615.1	CAWVNK010001156.1	vr2	No	3427005	2697946	2701984	4038	100	Orthopolintovirales	Metazoa	Arthropoda	Arachnida	Araneae	Salticidae	Salticus	Salticus scenicus	Integration	1	Passed	90.1
GCA_963930615.1	CAWVNK010001395.1	vr2	No	2770061	529561	533436	3875	80	Megaviricetes	Metazoa	Arthropoda	Arachnida	Araneae	Salticidae	Salticus	Salticus scenicus	Integration	1	Failed	90.1
GCA_963930615.1	CAWVNK010000099.1	vr1	No	6040411	1632240	1671243	39003	78.95	Orthopolintovirales	Metazoa	Arthropoda	Arachnida	Araneae	Salticidae	Salticus	Salticus scenicus	Integration	0.47	Passed	90.1
GCA_963930615.1	CAWVNK010008091.1	vr1	No	78001	6553	34506	27953	60	Orthopolintovirales	Metazoa	Arthropoda	Arachnida	Araneae	Salticidae	Salticus	Salticus scenicus	Integration	0.43	Passed	90.1
GCA_963930615.1	CAWVNK010001395.1	vr1	No	2770061	410730	434059	23329	90.91	Megaviricetes	Metazoa	Arthropoda	Arachnida	Araneae	Salticidae	Salticus	Salticus scenicus	Integration	0.45	Failed	90.1
GCA_963930615.1	CAWVNK010000929.1	vr1	No	1998497	448929	472194	23265	58.33	Orthopolintovirales	Metazoa	Arthropoda	Arachnida	Araneae	Salticidae	Salticus	Salticus scenicus	Integration	0.92	Passed	90.1
GCA_963930615.1	CAWVNK010000981.1	vr1	No	1460795	699578	722223	22645	52.94	Orthopolintovirales	Metazoa	Arthropoda	Arachnida	Araneae	Salticidae	Salticus	Salticus scenicus	Integration	0.82	Passed	90.1
GCA_963930615.1	CAWVNK010000035.1	vr1	No	787895	30959	52484	21525	70	Orthopolintovirales	Metazoa	Arthropoda	Arachnida	Araneae	Salticidae	Salticus	Salticus scenicus	Integration	0.5	Failed	90.1
GCA_963930615.1	CAWVNK010015066.1	vr1	No	5899506	5563207	5583263	20056	62.5	Megaviricetes	Metazoa	Arthropoda	Arachnida	Araneae	Salticidae	Salticus	Salticus scenicus	Integration	0.88	Passed	90.1
GCA_963930615.1	CAWVNK010005316.1	vr1	No	679486	856	20174	19318	62.5	Orthopolintovirales	Metazoa	Arthropoda	Arachnida	Araneae	Salticidae	Salticus	Salticus scenicus	Integration	1	Passed	90.1
GCA_963930615.1	CAWVNK010015069.1	vr1	No	2154813	794006	811558	17552	72.73	Orthopolintovirales	Metazoa	Arthropoda	Arachnida	Araneae	Salticidae	Salticus	Salticus scenicus	Integration	0.82	Passed	90.1
GCA_963930615.1	CAWVNK010014354.1	vr1	No	1281215	8958	26479	17521	75	Orthopolintovirales	Metazoa	Arthropoda	Arachnida	Araneae	Salticidae	Salticus	Salticus scenicus	Integration	1	Passed	90.1
GCA_963930615.1	CAWVNK010007597.1	vr1	No	122339	19661	36991	17330	28.57	Naldaviricetes	Metazoa	Arthropoda	Arachnida	Araneae	Salticidae	Salticus	Salticus scenicus	Integration	1	Failed	90.1
GCA_963930615.1	CAWVNK010002849.1	vr1	No	336574	96176	113221	17045	60	Orthopolintovirales	Metazoa	Arthropoda	Arachnida	Araneae	Salticidae	Salticus	Salticus scenicus	Integration	0.8	Passed	90.1
GCA_963930615.1	CAWVNK010000848.1	vr1	No	1863521	438043	454824	16781	44.44	Megaviricetes	Metazoa	Arthropoda	Arachnida	Araneae	Salticidae	Salticus	Salticus scenicus	Integration	1	Passed	90.1
GCA_963930615.1	CAWVNK010001045.1	vr1	No	3347991	1571251	1587991	16740	80	Orthopolintovirales	Metazoa	Arthropoda	Arachnida	Araneae	Salticidae	Salticus	Salticus scenicus	Integration	0.6	Passed	90.1
GCA_963930615.1	CAWVNK010002670.1	vr1	No	693389	109712	125355	15643	66.67	Orthopolintovirales	Metazoa	Arthropoda	Arachnida	Araneae	Salticidae	Salticus	Salticus scenicus	Integration	0.83	Passed	90.1
GCA_963930615.1	CAWVNK010000418.1	vr1	No	1976636	401259	416708	15449	77.78	Orthopolintovirales	Metazoa	Arthropoda	Arachnida	Araneae	Salticidae	Salticus	Salticus scenicus	Integration	0.89	Passed	90.1
GCA_963930615.1	CAWVNK010002603.1	vr1	No	2821844	63325	78558	15233	70	Orthopolintovirales	Metazoa	Arthropoda	Arachnida	Araneae	Salticidae	Salticus	Salticus scenicus	Integration	0.9	Passed	90.1
GCA_963930615.1	CAWVNK010000107.1	vr1	No	1956568	674955	690130	15175	87.5	Orthopolintovirales	Metazoa	Arthropoda	Arachnida	Araneae	Salticidae	Salticus	Salticus scenicus	Integration	0.88	Passed	90.1
GCA_963930615.1	CAWVNK010002316.1	vr1	No	1799300	240543	255655	15112	85.71	Orthopolintovirales	Metazoa	Arthropoda	Arachnida	Araneae	Salticidae	Salticus	Salticus scenicus	Integration	1	Passed	90.1
GCA_963930615.1	CAWVNK010001548.1	vr1	No	2313805	284106	299133	15027	85.71	Orthopolintovirales	Metazoa	Arthropoda	Arachnida	Araneae	Salticidae	Salticus	Salticus scenicus	Integration	1	Passed	90.1
GCA_963930615.1	CAWVNK010000480.1	vr1	No	2124979	246665	261643	14978	85.71	Orthopolintovirales	Metazoa	Arthropoda	Arachnida	Araneae	Salticidae	Salticus	Salticus scenicus	Integration	1	Passed	90.1
GCA_963930615.1	CAWVNK010002779.1	vr1	No	3430715	2383291	2398105	14814	87.5	Orthopolintovirales	Metazoa	Arthropoda	Arachnida	Araneae	Salticidae	Salticus	Salticus scenicus	Integration	0.88	Passed	90.1
GCA_963930615.1	CAWVNK010002405.1	vr1	No	443976	135056	149500	14444	62.5	Orthopolintovirales	Metazoa	Arthropoda	Arachnida	Araneae	Salticidae	Salticus	Salticus scenicus	Integration	0.69	Passed	90.1
GCA_963930615.1	CAWVNK010000068.1	vr1	No	561805	399139	413533	14394	75	Orthopolintovirales	Metazoa	Arthropoda	Arachnida	Araneae	Salticidae	Salticus	Salticus scenicus	Integration	0.69	Passed	90.1
GCA_963930615.1	CAWVNK010002864.1	vr1	No	437468	17454	31842	14388	66.67	Orthopolintovirales	Metazoa	Arthropoda	Arachnida	Araneae	Salticidae	Salticus	Salticus scenicus	Integration	0.89	Passed	90.1
GCA_963930615.1	CAWVNK010003733.1	vr1	No	408482	99224	113118	13894	58.33	Orthopolintovirales	Metazoa	Arthropoda	Arachnida	Araneae	Salticidae	Salticus	Salticus scenicus	Integration	1	Passed	90.1
GCA_963930615.1	CAWVNK010014536.1	vr1	No	2005867	59453	72727	13274	60	Orthopolintovirales	Metazoa	Arthropoda	Arachnida	Araneae	Salticidae	Salticus	Salticus scenicus	Integration	1	Failed	90.1
GCA_963930615.1	CAWVNK010000113.1	vr1	No	2514943	446846	460023	13177	88.89	Orthopolintovirales	Metazoa	Arthropoda	Arachnida	Araneae	Salticidae	Salticus	Salticus scenicus	Integration	0.89	Passed	90.1
GCA_963930615.1	CAWVNK010000959.1	vr1	No	3834115	533634	546614	12980	90	Orthopolintovirales	Metazoa	Arthropoda	Arachnida	Araneae	Salticidae	Salticus	Salticus scenicus	Integration	0.8	Passed	90.1
GCA_963930615.1	CAWVNK010002256.1	vr1	No	1574815	1288959	1301584	12625	71.43	Orthopolintovirales	Metazoa	Arthropoda	Arachnida	Araneae	Salticidae	Salticus	Salticus scenicus	Integration	0.86	Passed	90.1
GCA_963930615.1	CAWVNK010004178.1	vr1	No	1499391	1113476	1125759	12283	80	Orthopolintovirales	Metazoa	Arthropoda	Arachnida	Araneae	Salticidae	Salticus	Salticus scenicus	Integration	1	Passed	90.1
GCA_963930615.1	CAWVNK010009417.1	vr1	No	24996	1191	13455	12264	75	Orthopolintovirales	Metazoa	Arthropoda	Arachnida	Araneae	Salticidae	Salticus	Salticus scenicus	Integration	1	Passed	90.1
GCA_963930615.1	CAWVNK010004903.1	vr1	No	55513	43127	55391	12264	75	Orthopolintovirales	Metazoa	Arthropoda	Arachnida	Araneae	Salticidae	Salticus	Salticus scenicus	Integration	1	Passed	90.1
GCA_963930615.1	CAWVNK010003732.1	vr1	No	185274	170212	182476	12264	75	Orthopolintovirales	Metazoa	Arthropoda	Arachnida	Araneae	Salticidae	Salticus	Salticus scenicus	Integration	1	Passed	90.1
GCA_963930615.1	CAWVNK010003486.1	vr1	No	754359	878	13142	12264	75	Orthopolintovirales	Metazoa	Arthropoda	Arachnida	Araneae	Salticidae	Salticus	Salticus scenicus	Integration	1	Passed	90.1
GCA_963930615.1	CAWVNK010002961.1	vr1	No	1411825	1111107	1123371	12264	80	Orthopolintovirales	Metazoa	Arthropoda	Arachnida	Araneae	Salticidae	Salticus	Salticus scenicus	Integration	1	Passed	90.1
GCA_963930615.1	CAWVNK010002083.1	vr1	No	738723	210262	222525	12263	75	Orthopolintovirales	Metazoa	Arthropoda	Arachnida	Araneae	Salticidae	Salticus	Salticus scenicus	Integration	0.92	Passed	90.1
GCA_963930615.1	CAWVNK010001736.1	vr1	No	2015983	236054	248307	12253	88.89	Orthopolintovirales	Metazoa	Arthropoda	Arachnida	Araneae	Salticidae	Salticus	Salticus scenicus	Integration	1	Passed	90.1
GCA_963930615.1	CAWVNK010001578.1	vr1	No	2036369	1913238	1925408	12170	81.82	Orthopolintovirales	Metazoa	Arthropoda	Arachnida	Araneae	Salticidae	Salticus	Salticus scenicus	Integration	0.91	Passed	90.1
GCA_963930615.1	CAWVNK010004135.1	vr1	No	773004	459437	471603	12166	75	Orthopolintovirales	Metazoa	Arthropoda	Arachnida	Araneae	Salticidae	Salticus	Salticus scenicus	Integration	1	Passed	90.1
GCA_963930615.1	CAWVNK010002058.1	vr1	No	402259	375313	387178	11865	63.64	Orthopolintovirales	Metazoa	Arthropoda	Arachnida	Araneae	Salticidae	Salticus	Salticus scenicus	Integration	1	Passed	90.1
GCA_963930615.1	CAWVNK010001608.1	vr1	No	1414211	370643	382126	11483	77.78	Orthopolintovirales	Metazoa	Arthropoda	Arachnida	Araneae	Salticidae	Salticus	Salticus scenicus	Integration	0.89	Passed	90.1
GCA_963930615.1	CAWVNK010000118.1	vr1	No	1410411	475943	487281	11338	100	Orthopolintovirales	Metazoa	Arthropoda	Arachnida	Araneae	Salticidae	Salticus	Salticus scenicus	Integration	1	Passed	90.1
GCA_963930615.1	CAWVNK010001133.1	vr1	No	1234225	1	11323	11322	80	Orthopolintovirales	Metazoa	Arthropoda	Arachnida	Araneae	Salticidae	Salticus	Salticus scenicus	Integration	1	Passed	90.1
GCA_963930615.1	CAWVNK010000230.1	vr1	No	4397495	3635134	3646392	11258	100	Orthopolintovirales	Metazoa	Arthropoda	Arachnida	Araneae	Salticidae	Salticus	Salticus scenicus	Integration	1	Passed	90.1
GCA_963930615.1	CAWVNK010003106.1	vr1	No	2166411	1135490	1146588	11098	80	Orthopolintovirales	Metazoa	Arthropoda	Arachnida	Araneae	Salticidae	Salticus	Salticus scenicus	Integration	0.9	Passed	90.1
GCA_963930615.1	CAWVNK010001729.1	vr1	No	571063	429120	440069	10949	100	Megaviricetes	Metazoa	Arthropoda	Arachnida	Araneae	Salticidae	Salticus	Salticus scenicus	Integration	1	Passed	90.1
GCA_963930615.1	CAWVNK010003565.1	vr1	No	609414	35974	46527	10553	84.62	Orthopolintovirales	Metazoa	Arthropoda	Arachnida	Araneae	Salticidae	Salticus	Salticus scenicus	Integration	0.54	Passed	90.1
GCA_963930615.1	CAWVNK010003827.1	vr1	No	1111419	280400	290767	10367	100	Orthopolintovirales	Metazoa	Arthropoda	Arachnida	Araneae	Salticidae	Salticus	Salticus scenicus	Integration	1	Passed	90.1
GCA_963930615.1	CAWVNK010003637.1	vr1	No	368245	308454	318791	10337	90	Orthopolintovirales	Metazoa	Arthropoda	Arachnida	Araneae	Salticidae	Salticus	Salticus scenicus	Integration	0.8	Passed	90.1
GCA_963930615.1	CAWVNK010013515.1	vr1	No	527943	14441	24726	10285	88.89	Orthopolintovirales	Metazoa	Arthropoda	Arachnida	Araneae	Salticidae	Salticus	Salticus scenicus	Integration	1	Passed	90.1
GCA_963930615.1	CAWVNK010006322.1	vr1	No	98248	71167	81446	10279	63.64	Orthopolintovirales	Metazoa	Arthropoda	Arachnida	Araneae	Salticidae	Salticus	Salticus scenicus	Integration	1	Passed	90.1
GCA_963930615.1	CAWVNK010003025.1	vr1	No	228561	12289	22550	10261	70	Orthopolintovirales	Metazoa	Arthropoda	Arachnida	Araneae	Salticidae	Salticus	Salticus scenicus	Integration	1	Passed	90.1
GCA_963930615.1	CAWVNK010004515.1	vr1	No	129814	40192	50037	9845	70	Orthopolintovirales	Metazoa	Arthropoda	Arachnida	Araneae	Salticidae	Salticus	Salticus scenicus	Integration	0.9	Passed	90.1
GCA_963930615.1	CAWVNK010000024.1	vr1	No	1799853	1160862	1170658	9796	100	Orthopolintovirales	Metazoa	Arthropoda	Arachnida	Araneae	Salticidae	Salticus	Salticus scenicus	Integration	0.62	Passed	90.1
GCA_963930615.1	CAWVNK010013895.1	vr1	No	2296846	100199	109762	9563	83.33	Orthopolintovirales	Metazoa	Arthropoda	Arachnida	Araneae	Salticidae	Salticus	Salticus scenicus	Integration	0.83	Passed	90.1
GCA_963930615.1	CAWVNK010000575.1	vr1	No	723370	695636	705171	9535	70	Orthopolintovirales	Metazoa	Arthropoda	Arachnida	Araneae	Salticidae	Salticus	Salticus scenicus	Integration	1	Passed	90.1
GCA_963930615.1	CAWVNK010006521.1	vr1	No	42032	5473	14942	9469	70	Orthopolintovirales	Metazoa	Arthropoda	Arachnida	Araneae	Salticidae	Salticus	Salticus scenicus	Integration	1	Passed	90.1
GCA_963930615.1	CAWVNK010012940.1	vr1	No	13548	3772	13096	9324	64.29	Orthopolintovirales	Metazoa	Arthropoda	Arachnida	Araneae	Salticidae	Salticus	Salticus scenicus	Integration	0.86	Passed	90.1
GCA_963930615.1	CAWVNK010004690.1	vr1	No	349172	535	9854	9319	72.73	Orthopolintovirales	Metazoa	Arthropoda	Arachnida	Araneae	Salticidae	Salticus	Salticus scenicus	Integration	0.73	Passed	90.1
GCA_963930615.1	CAWVNK010000444.1	vr1	No	1657503	629477	638627	9150	70	Orthopolintovirales	Metazoa	Arthropoda	Arachnida	Araneae	Salticidae	Salticus	Salticus scenicus	Integration	1	Passed	90.1
GCA_963930615.1	CAWVNK010005966.1	vr1	No	409543	194936	204059	9123	90	Orthopolintovirales	Metazoa	Arthropoda	Arachnida	Araneae	Salticidae	Salticus	Salticus scenicus	Integration	0.7	Passed	90.1
GCA_963930615.1	CAWVNK010014060.1	vr1	No	127294	75385	84414	9029	75	Orthopolintovirales	Metazoa	Arthropoda	Arachnida	Araneae	Salticidae	Salticus	Salticus scenicus	Integration	0.75	Passed	90.1
GCA_963930615.1	CAWVNK010002460.1	vr1	No	261913	34688	42832	8144	57.14	Megaviricetes	Metazoa	Arthropoda	Arachnida	Araneae	Salticidae	Salticus	Salticus scenicus	Integration	1	Failed	90.1
GCA_963930615.1	CAWVNK010001151.1	vr1	No	1937285	1929259	1936892	7633	87.5	Orthopolintovirales	Metazoa	Arthropoda	Arachnida	Araneae	Salticidae	Salticus	Salticus scenicus	Integration	1	Passed	90.1
GCA_963930615.1	CAWVNK010000736.1	vr1	No	1146189	802499	810097	7598	90.91	Orthopolintovirales	Metazoa	Arthropoda	Arachnida	Araneae	Salticidae	Salticus	Salticus scenicus	Integration	0.64	Passed	90.1
GCA_963930615.1	CAWVNK010001511.1	vr1	No	1435057	1427517	1435057	7540	87.5	Orthopolintovirales	Metazoa	Arthropoda	Arachnida	Araneae	Salticidae	Salticus	Salticus scenicus	Integration	1	Passed	90.1
GCA_963930615.1	CAWVNK010001487.1	vr1	No	2323733	1918843	1926195	7352	100	Orthopolintovirales	Metazoa	Arthropoda	Arachnida	Araneae	Salticidae	Salticus	Salticus scenicus	Integration	1	Passed	90.1
GCA_963930615.1	CAWVNK010014375.1	vr1	No	55490	23239	30522	7283	88.89	Orthopolintovirales	Metazoa	Arthropoda	Arachnida	Araneae	Salticidae	Salticus	Salticus scenicus	Integration	0.78	Passed	90.1
GCA_963930615.1	CAWVNK010014355.1	vr1	No	129638	51206	58367	7161	75	Orthopolintovirales	Metazoa	Arthropoda	Arachnida	Araneae	Salticidae	Salticus	Salticus scenicus	Integration	0.83	Passed	90.1
GCA_963930615.1	CAWVNK010005989.1	vr1	No	101509	45415	51314	5899	85.71	Orthopolintovirales	Metazoa	Arthropoda	Arachnida	Araneae	Salticidae	Salticus	Salticus scenicus	Integration	1	Passed	90.1
GCA_963930615.1	CAWVNK010003503.1	vr1	No	211871	8300	14199	5899	85.71	Orthopolintovirales	Metazoa	Arthropoda	Arachnida	Araneae	Salticidae	Salticus	Salticus scenicus	Integration	1	Passed	90.1
GCA_963930615.1	CAWVNK010014125.1	vr1	No	1425532	812171	818033	5862	88.89	Orthopolintovirales	Metazoa	Arthropoda	Arachnida	Araneae	Salticidae	Salticus	Salticus scenicus	Integration	0.78	Passed	90.1
GCA_963930615.1	CAWVNK010013766.1	vr1	No	987455	930631	936476	5845	100	Orthopolintovirales	Metazoa	Arthropoda	Arachnida	Araneae	Salticidae	Salticus	Salticus scenicus	Integration	1	Passed	90.1
GCA_963930615.1	CAWVNK010010494.1	vr1	No	72407	20793	26608	5815	87.5	Orthopolintovirales	Metazoa	Arthropoda	Arachnida	Araneae	Salticidae	Salticus	Salticus scenicus	Integration	0.88	Passed	90.1
GCA_963930615.1	CAWVNK010003895.1	vr1	No	300601	271185	276978	5793	85.71	Orthopolintovirales	Metazoa	Arthropoda	Arachnida	Araneae	Salticidae	Salticus	Salticus scenicus	Integration	1	Passed	90.1
GCA_963930615.1	CAWVNK010001581.1	vr1	No	920793	821214	826997	5783	90	Orthopolintovirales	Metazoa	Arthropoda	Arachnida	Araneae	Salticidae	Salticus	Salticus scenicus	Integration	0.7	Passed	90.1
GCA_963930615.1	CAWVNK010000017.1	vr1	No	2224254	37305	43085	5780	100	Orthopolintovirales	Metazoa	Arthropoda	Arachnida	Araneae	Salticidae	Salticus	Salticus scenicus	Integration	0.8	Passed	90.1
GCA_963930615.1	CAWVNK010000634.1	vr1	No	2496208	626570	632349	5779	100	Orthopolintovirales	Metazoa	Arthropoda	Arachnida	Araneae	Salticidae	Salticus	Salticus scenicus	Integration	1	Passed	90.1
GCA_963930615.1	CAWVNK010000424.1	vr1	No	425211	268213	273966	5753	100	Orthopolintovirales	Metazoa	Arthropoda	Arachnida	Araneae	Salticidae	Salticus	Salticus scenicus	Integration	1	Passed	90.1
GCA_963930615.1	CAWVNK010013535.1	vr1	No	1016400	189115	194865	5750	85.71	Orthopolintovirales	Metazoa	Arthropoda	Arachnida	Araneae	Salticidae	Salticus	Salticus scenicus	Integration	1	Passed	90.1
GCA_963930615.1	CAWVNK010014702.1	vr1	No	118736	47121	52780	5659	85.71	Orthopolintovirales	Metazoa	Arthropoda	Arachnida	Araneae	Salticidae	Salticus	Salticus scenicus	Integration	1	Passed	90.1
GCA_963930615.1	CAWVNK010002214.1	vr1	No	1040793	69598	75252	5654	100	Orthopolintovirales	Metazoa	Arthropoda	Arachnida	Araneae	Salticidae	Salticus	Salticus scenicus	Integration	0.62	Passed	90.1
GCA_963930615.1	CAWVNK010001156.1	vr1	No	3427005	984555	990203	5648	100	Orthopolintovirales	Metazoa	Arthropoda	Arachnida	Araneae	Salticidae	Salticus	Salticus scenicus	Integration	0.86	Passed	90.1
GCA_963930615.1	CAWVNK010000157.1	vr1	No	1833861	31648	37180	5532	100	Orthopolintovirales	Metazoa	Arthropoda	Arachnida	Araneae	Salticidae	Salticus	Salticus scenicus	Integration	0.86	Passed	90.1
GCA_963930615.1	CAWVNK010002134.1	vr1	No	570472	278898	284423	5525	100	Orthopolintovirales	Metazoa	Arthropoda	Arachnida	Araneae	Salticidae	Salticus	Salticus scenicus	Integration	0.71	Passed	90.1
GCA_963930615.1	CAWVNK010001078.1	vr1	No	2212742	1993755	1999277	5522	85.71	Orthopolintovirales	Metazoa	Arthropoda	Arachnida	Araneae	Salticidae	Salticus	Salticus scenicus	Integration	1	Passed	90.1
GCA_963930615.1	CAWVNK010013936.1	vr1	No	92369	28938	34411	5473	87.5	Orthopolintovirales	Metazoa	Arthropoda	Arachnida	Araneae	Salticidae	Salticus	Salticus scenicus	Integration	0.88	Passed	90.1
GCA_963930615.1	CAWVNK010003956.1	vr1	No	529070	351917	357387	5470	85.71	Orthopolintovirales	Metazoa	Arthropoda	Arachnida	Araneae	Salticidae	Salticus	Salticus scenicus	Integration	1	Passed	90.1
GCA_963930615.1	CAWVNK010014312.1	vr1	No	1529567	728146	733615	5469	87.5	Orthopolintovirales	Metazoa	Arthropoda	Arachnida	Araneae	Salticidae	Salticus	Salticus scenicus	Integration	0.88	Passed	90.1
GCA_963930615.1	CAWVNK010000297.1	vr1	No	1482422	1444382	1449846	5464	88.89	Orthopolintovirales	Metazoa	Arthropoda	Arachnida	Araneae	Salticidae	Salticus	Salticus scenicus	Integration	0.78	Passed	90.1
GCA_963930615.1	CAWVNK010001438.1	vr1	No	2192739	385634	391092	5458	85.71	Orthopolintovirales	Metazoa	Arthropoda	Arachnida	Araneae	Salticidae	Salticus	Salticus scenicus	Integration	1	Passed	90.1
GCA_963930615.1	CAWVNK010000191.1	vr1	No	160366	66678	72134	5456	85.71	Orthopolintovirales	Metazoa	Arthropoda	Arachnida	Araneae	Salticidae	Salticus	Salticus scenicus	Integration	1	Passed	90.1
GCA_963930615.1	CAWVNK010004041.1	vr1	No	214859	88028	93483	5455	85.71	Orthopolintovirales	Metazoa	Arthropoda	Arachnida	Araneae	Salticidae	Salticus	Salticus scenicus	Integration	1	Passed	90.1
GCA_963930615.1	CAWVNK010001334.1	vr1	No	3637210	1834472	1839927	5455	100	Orthopolintovirales	Metazoa	Arthropoda	Arachnida	Araneae	Salticidae	Salticus	Salticus scenicus	Integration	1	Passed	90.1
GCA_963930615.1	CAWVNK010014228.1	vr1	No	2296390	167771	173225	5454	100	Orthopolintovirales	Metazoa	Arthropoda	Arachnida	Araneae	Salticidae	Salticus	Salticus scenicus	Integration	1	Passed	90.1
GCA_963930615.1	CAWVNK010001098.1	vr1	No	5540400	4069312	4074766	5454	100	Orthopolintovirales	Metazoa	Arthropoda	Arachnida	Araneae	Salticidae	Salticus	Salticus scenicus	Integration	1	Passed	90.1
GCA_963930615.1	CAWVNK010005924.1	vr1	No	71872	43134	48586	5452	85.71	Orthopolintovirales	Metazoa	Arthropoda	Arachnida	Araneae	Salticidae	Salticus	Salticus scenicus	Integration	1	Passed	90.1
GCA_963930615.1	CAWVNK010008280.1	vr1	No	115847	8155	13606	5451	85.71	Orthopolintovirales	Metazoa	Arthropoda	Arachnida	Araneae	Salticidae	Salticus	Salticus scenicus	Integration	1	Passed	90.1
GCA_963930615.1	CAWVNK010001811.1	vr1	No	419890	115131	120580	5449	87.5	Orthopolintovirales	Metazoa	Arthropoda	Arachnida	Araneae	Salticidae	Salticus	Salticus scenicus	Integration	0.88	Passed	90.1
GCA_963930615.1	CAWVNK010001221.1	vr1	No	2834926	1190303	1195751	5448	85.71	Orthopolintovirales	Metazoa	Arthropoda	Arachnida	Araneae	Salticidae	Salticus	Salticus scenicus	Integration	1	Passed	90.1
GCA_963930615.1	CAWVNK010000080.1	vr1	No	277969	26100	31542	5442	85.71	Orthopolintovirales	Metazoa	Arthropoda	Arachnida	Araneae	Salticidae	Salticus	Salticus scenicus	Integration	1	Passed	90.1
GCA_963930615.1	CAWVNK010004338.1	vr1	No	179904	9107	14548	5441	85.71	Orthopolintovirales	Metazoa	Arthropoda	Arachnida	Araneae	Salticidae	Salticus	Salticus scenicus	Integration	1	Passed	90.1
GCA_963930615.1	CAWVNK010002550.1	vr1	No	669553	44835	50276	5441	85.71	Orthopolintovirales	Metazoa	Arthropoda	Arachnida	Araneae	Salticidae	Salticus	Salticus scenicus	Integration	1	Passed	90.1
GCA_963930615.1	CAWVNK010002967.1	vr1	No	780290	231814	237252	5438	90	Orthopolintovirales	Metazoa	Arthropoda	Arachnida	Araneae	Salticidae	Salticus	Salticus scenicus	Integration	0.7	Passed	90.1
GCA_963930615.1	CAWVNK010013798.1	vr1	No	587884	112364	117800	5436	87.5	Orthopolintovirales	Metazoa	Arthropoda	Arachnida	Araneae	Salticidae	Salticus	Salticus scenicus	Integration	0.88	Passed	90.1
GCA_963930615.1	CAWVNK010006941.1	vr1	No	23172	15914	21349	5435	88.89	Orthopolintovirales	Metazoa	Arthropoda	Arachnida	Araneae	Salticidae	Salticus	Salticus scenicus	Integration	0.78	Passed	90.1
GCA_963930615.1	CAWVNK010004352.1	vr1	No	1260429	17990	23425	5435	88.89	Orthopolintovirales	Metazoa	Arthropoda	Arachnida	Araneae	Salticidae	Salticus	Salticus scenicus	Integration	0.78	Passed	90.1
GCA_963930615.1	CAWVNK010003393.1	vr1	No	233271	8611	14046	5435	88.89	Orthopolintovirales	Metazoa	Arthropoda	Arachnida	Araneae	Salticidae	Salticus	Salticus scenicus	Integration	0.78	Passed	90.1
GCA_963930615.1	CAWVNK010001844.1	vr1	No	1059311	246673	252108	5435	85.71	Orthopolintovirales	Metazoa	Arthropoda	Arachnida	Araneae	Salticidae	Salticus	Salticus scenicus	Integration	1	Passed	90.1
GCA_963930615.1	CAWVNK010013755.1	vr1	No	781034	742925	748359	5434	85.71	Orthopolintovirales	Metazoa	Arthropoda	Arachnida	Araneae	Salticidae	Salticus	Salticus scenicus	Integration	1	Passed	90.1
GCA_963930615.1	CAWVNK010014320.1	vr1	No	383090	278112	283544	5432	85.71	Orthopolintovirales	Metazoa	Arthropoda	Arachnida	Araneae	Salticidae	Salticus	Salticus scenicus	Integration	1	Passed	90.1
GCA_963930615.1	CAWVNK010001075.1	vr1	No	2232838	225504	230935	5431	85.71	Orthopolintovirales	Metazoa	Arthropoda	Arachnida	Araneae	Salticidae	Salticus	Salticus scenicus	Integration	1	Passed	90.1
GCA_963930615.1	CAWVNK010013948.1	vr1	No	469559	404763	410193	5430	85.71	Orthopolintovirales	Metazoa	Arthropoda	Arachnida	Araneae	Salticidae	Salticus	Salticus scenicus	Integration	1	Passed	90.1
GCA_963930615.1	CAWVNK010001264.1	vr1	No	3387554	2342532	2347962	5430	87.5	Orthopolintovirales	Metazoa	Arthropoda	Arachnida	Araneae	Salticidae	Salticus	Salticus scenicus	Integration	0.88	Passed	90.1
GCA_963930615.1	CAWVNK010000195.1	vr1	No	2316387	108076	113506	5430	100	Orthopolintovirales	Metazoa	Arthropoda	Arachnida	Araneae	Salticidae	Salticus	Salticus scenicus	Integration	0.86	Passed	90.1
GCA_963930615.1	CAWVNK010002298.1	vr1	No	363358	258026	263455	5429	87.5	Orthopolintovirales	Metazoa	Arthropoda	Arachnida	Araneae	Salticidae	Salticus	Salticus scenicus	Integration	0.88	Passed	90.1
GCA_963930615.1	CAWVNK010013911.1	vr1	No	682296	549001	554429	5428	83.33	Orthopolintovirales	Metazoa	Arthropoda	Arachnida	Araneae	Salticidae	Salticus	Salticus scenicus	Integration	1	Passed	90.1
GCA_963930615.1	CAWVNK010013559.1	vr1	No	495707	50904	56332	5428	85.71	Orthopolintovirales	Metazoa	Arthropoda	Arachnida	Araneae	Salticidae	Salticus	Salticus scenicus	Integration	1	Passed	90.1
GCA_963930615.1	CAWVNK010003462.1	vr1	No	1591870	499587	505015	5428	100	Orthopolintovirales	Metazoa	Arthropoda	Arachnida	Araneae	Salticidae	Salticus	Salticus scenicus	Integration	0.67	Passed	90.1
GCA_963930615.1	CAWVNK010003341.1	vr1	No	965580	592064	597492	5428	85.71	Orthopolintovirales	Metazoa	Arthropoda	Arachnida	Araneae	Salticidae	Salticus	Salticus scenicus	Integration	1	Passed	90.1
GCA_963930615.1	CAWVNK010002237.1	vr1	No	1287100	274024	279452	5428	85.71	Orthopolintovirales	Metazoa	Arthropoda	Arachnida	Araneae	Salticidae	Salticus	Salticus scenicus	Integration	1	Passed	90.1
GCA_963930615.1	CAWVNK010001178.1	vr1	No	2044183	288976	294404	5428	85.71	Orthopolintovirales	Metazoa	Arthropoda	Arachnida	Araneae	Salticidae	Salticus	Salticus scenicus	Integration	1	Passed	90.1
GCA_963930615.1	CAWVNK010003764.1	vr1	No	215109	117686	123113	5427	85.71	Orthopolintovirales	Metazoa	Arthropoda	Arachnida	Araneae	Salticidae	Salticus	Salticus scenicus	Integration	1	Passed	90.1
GCA_963930615.1	CAWVNK010003112.1	vr1	No	202516	107931	113358	5427	85.71	Orthopolintovirales	Metazoa	Arthropoda	Arachnida	Araneae	Salticidae	Salticus	Salticus scenicus	Integration	1	Passed	90.1
GCA_963930615.1	CAWVNK010000986.1	vr1	No	741642	283086	288513	5427	85.71	Orthopolintovirales	Metazoa	Arthropoda	Arachnida	Araneae	Salticidae	Salticus	Salticus scenicus	Integration	1	Passed	90.1
GCA_963930615.1	CAWVNK010000905.1	vr1	No	3835024	1276840	1282266	5426	100	Orthopolintovirales	Metazoa	Arthropoda	Arachnida	Araneae	Salticidae	Salticus	Salticus scenicus	Integration	1	Passed	90.1
GCA_963930615.1	CAWVNK010000139.1	vr1	No	1632442	1557880	1563306	5426	85.71	Orthopolintovirales	Metazoa	Arthropoda	Arachnida	Araneae	Salticidae	Salticus	Salticus scenicus	Integration	1	Passed	90.1
GCA_963930615.1	CAWVNK010000073.1	vr1	No	531670	514635	520061	5426	85.71	Orthopolintovirales	Metazoa	Arthropoda	Arachnida	Araneae	Salticidae	Salticus	Salticus scenicus	Integration	1	Passed	90.1
GCA_963930615.1	CAWVNK010004532.1	vr1	No	91048	77425	82850	5425	85.71	Orthopolintovirales	Metazoa	Arthropoda	Arachnida	Araneae	Salticidae	Salticus	Salticus scenicus	Integration	1	Passed	90.1
GCA_963930615.1	CAWVNK010002847.1	vr1	No	1401713	331433	336858	5425	87.5	Orthopolintovirales	Metazoa	Arthropoda	Arachnida	Araneae	Salticidae	Salticus	Salticus scenicus	Integration	0.88	Passed	90.1
GCA_963930615.1	CAWVNK010002717.1	vr1	No	1253153	686902	692327	5425	85.71	Orthopolintovirales	Metazoa	Arthropoda	Arachnida	Araneae	Salticidae	Salticus	Salticus scenicus	Integration	1	Passed	90.1
GCA_963930615.1	CAWVNK010001906.1	vr1	No	1598631	507256	512681	5425	87.5	Orthopolintovirales	Metazoa	Arthropoda	Arachnida	Araneae	Salticidae	Salticus	Salticus scenicus	Integration	0.88	Passed	90.1
GCA_963930615.1	CAWVNK010001594.1	vr1	No	1173087	165376	170801	5425	85.71	Orthopolintovirales	Metazoa	Arthropoda	Arachnida	Araneae	Salticidae	Salticus	Salticus scenicus	Integration	1	Passed	90.1
GCA_963930615.1	CAWVNK010001272.1	vr1	No	1344910	1040886	1046310	5424	85.71	Orthopolintovirales	Metazoa	Arthropoda	Arachnida	Araneae	Salticidae	Salticus	Salticus scenicus	Integration	1	Passed	90.1
GCA_963930615.1	CAWVNK010000684.1	vr1	No	2025192	601886	607307	5421	100	Orthopolintovirales	Metazoa	Arthropoda	Arachnida	Araneae	Salticidae	Salticus	Salticus scenicus	Integration	1	Passed	90.1
GCA_963930615.1	CAWVNK010000316.1	vr1	No	1490755	1167017	1172437	5420	100	Orthopolintovirales	Metazoa	Arthropoda	Arachnida	Araneae	Salticidae	Salticus	Salticus scenicus	Integration	0.75	Passed	90.1
GCA_963930615.1	CAWVNK010013315.1	vr1	No	3097648	2399879	2405259	5380	87.5	Orthopolintovirales	Metazoa	Arthropoda	Arachnida	Araneae	Salticidae	Salticus	Salticus scenicus	Integration	0.88	Passed	90.1
GCA_963930615.1	CAWVNK010000270.1	vr1	No	1097421	397877	403236	5359	100	Orthopolintovirales	Metazoa	Arthropoda	Arachnida	Araneae	Salticidae	Salticus	Salticus scenicus	Integration	1	Passed	90.1
GCA_963930615.1	CAWVNK010002389.1	vr1	No	1200603	243908	249238	5330	85.71	Orthopolintovirales	Metazoa	Arthropoda	Arachnida	Araneae	Salticidae	Salticus	Salticus scenicus	Integration	1	Passed	90.1
GCA_963930615.1	CAWVNK010014426.1	vr1	No	1049431	494020	499319	5299	100	Orthopolintovirales	Metazoa	Arthropoda	Arachnida	Araneae	Salticidae	Salticus	Salticus scenicus	Integration	0.75	Passed	90.1
GCA_963930615.1	CAWVNK010004776.1	vr1	No	298385	144236	149534	5298	87.5	Orthopolintovirales	Metazoa	Arthropoda	Arachnida	Araneae	Salticidae	Salticus	Salticus scenicus	Integration	0.88	Passed	90.1
GCA_963930615.1	CAWVNK010001202.1	vr1	No	3101913	1050153	1055380	5227	85.71	Orthopolintovirales	Metazoa	Arthropoda	Arachnida	Araneae	Salticidae	Salticus	Salticus scenicus	Integration	1	Passed	90.1
GCA_963930615.1	CAWVNK010000041.1	vr1	No	1395523	346386	351599	5213	85.71	Orthopolintovirales	Metazoa	Arthropoda	Arachnida	Araneae	Salticidae	Salticus	Salticus scenicus	Integration	0.86	Passed	90.1
GCA_963930615.1	CAWVNK010001366.1	vr1	No	1219863	231710	236844	5134	85.71	Orthopolintovirales	Metazoa	Arthropoda	Arachnida	Araneae	Salticidae	Salticus	Salticus scenicus	Integration	1	Passed	90.1
GCA_963930615.1	CAWVNK010014883.1	vr1	No	74435	31805	36938	5133	83.33	Orthopolintovirales	Metazoa	Arthropoda	Arachnida	Araneae	Salticidae	Salticus	Salticus scenicus	Integration	1	Passed	90.1
GCA_963930615.1	CAWVNK010011377.1	vr1	No	25361	18878	23994	5116	100	Orthopolintovirales	Metazoa	Arthropoda	Arachnida	Araneae	Salticidae	Salticus	Salticus scenicus	Integration	1	Passed	90.1
GCA_963930615.1	CAWVNK010002914.1	vr1	No	684660	1	5083	5082	85.71	Orthopolintovirales	Metazoa	Arthropoda	Arachnida	Araneae	Salticidae	Salticus	Salticus scenicus	Integration	1	Passed	90.1
GCA_963930615.1	CAWVNK010000792.1	vr1	No	2244528	1275790	1280807	5017	100	Orthopolintovirales	Metazoa	Arthropoda	Arachnida	Araneae	Salticidae	Salticus	Salticus scenicus	Integration	0.5	Passed	90.1
GCA_963930615.1	CAWVNK010013940.1	vr1	No	142631	41501	46426	4925	83.33	Orthopolintovirales	Metazoa	Arthropoda	Arachnida	Araneae	Salticidae	Salticus	Salticus scenicus	Integration	1	Passed	90.1
GCA_963930615.1	CAWVNK010002510.1	vr1	No	1582294	641023	645754	4731	100	Orthopolintovirales	Metazoa	Arthropoda	Arachnida	Araneae	Salticidae	Salticus	Salticus scenicus	Integration	1	Passed	90.1
GCA_963930615.1	CAWVNK010001346.1	vr1	No	2032099	1364882	1369579	4697	100	Orthopolintovirales	Metazoa	Arthropoda	Arachnida	Araneae	Salticidae	Salticus	Salticus scenicus	Integration	0.5	Passed	90.1
GCA_963930615.1	CAWVNK010013390.1	vr1	No	1073463	58002	62053	4051	100	Orthopolintovirales	Metazoa	Arthropoda	Arachnida	Araneae	Salticidae	Salticus	Salticus scenicus	Integration	0.8	Passed	90.1
GCA_963930615.1	CAWVNK010002049.1	vr1	No	2087010	349470	353515	4045	80	Orthopolintovirales	Metazoa	Arthropoda	Arachnida	Araneae	Salticidae	Salticus	Salticus scenicus	Integration	1	Passed	90.1
GCA_963930615.1	CAWVNK010000560.1	vr1	No	2259777	472287	476192	3905	100	Orthopolintovirales	Metazoa	Arthropoda	Arachnida	Araneae	Salticidae	Salticus	Salticus scenicus	Integration	0.8	Passed	90.1
GCA_963930615.1	CAWVNK010002342.1	vr1	No	1888435	1442149	1445411	3262	100	Orthopolintovirales	Metazoa	Arthropoda	Arachnida	Araneae	Salticidae	Salticus	Salticus scenicus	Integration	0.8	Passed	90.1
GCA_963930615.1	CAWVNK010000043.1	vr1	No	1032349	179920	182822	2902	100	Orthopolintovirales	Metazoa	Arthropoda	Arachnida	Araneae	Salticidae	Salticus	Salticus scenicus	Integration	0.75	Failed	90.1
GCA_963930615.1	CAWVNK010009181.1	vr1	No	59814	57228	59813	2585	100	Orthopolintovirales	Metazoa	Arthropoda	Arachnida	Araneae	Salticidae	Salticus	Salticus scenicus	Integration	0.8	Failed	90.1
GCA_963930615.1	CAWVNK010002704.1	vr1	No	1259272	1056858	1059104	2246	100	Orthopolintovirales	Metazoa	Arthropoda	Arachnida	Araneae	Salticidae	Salticus	Salticus scenicus	Integration	1	Passed	90.1
GCA_963924715.1	OZ004753.1	vr1	No	27125303	26925748	26944422	18674	100	PLVs	Metazoa	Chordata	Actinopteri	Scombriformes	Scombridae	Thunnus	Thunnus thynnus	Integration	1	Passed	99.4
GCA_963924715.1	OZ004744.1	vr1	No	32228544	30841363	30852017	10654	100	PLVs	Metazoa	Chordata	Actinopteri	Scombriformes	Scombridae	Thunnus	Thunnus thynnus	Integration	1	Passed	99.4
GCA_963924715.1	OZ004741.1	vr1	No	35057343	8006680	8017194	10514	100	PLVs	Metazoa	Chordata	Actinopteri	Scombriformes	Scombridae	Thunnus	Thunnus thynnus	Integration	0.86	Passed	99.4
GCA_963924715.1	OZ004747.1	vr1	No	31063177	254322	257953	3631	100	Megaviricetes	Metazoa	Chordata	Actinopteri	Scombriformes	Scombridae	Thunnus	Thunnus thynnus	Integration	0.8	Failed	99.4
GCA_963924705.1	CAWUQT010004925.1	vr9	No	13015508	9425370	9448362	22992	95	Orthopolintovirales	Metazoa	Arthropoda	Insecta	Diptera	Tachinidae	Dexiosoma	Dexiosoma caninum	Integration	0.4	Passed	86.2
GCA_963924705.1	CAWUQT010000152.1	vr9	No	1781800	1535840	1546488	10648	100	Orthopolintovirales	Metazoa	Arthropoda	Insecta	Diptera	Tachinidae	Dexiosoma	Dexiosoma caninum	Integration	0.53	Passed	86.2
GCA_963924705.1	CAWUQT010000018.1	vr8	No	3414664	3257418	3265703	8285	77.78	Orthopolintovirales	Metazoa	Arthropoda	Insecta	Diptera	Tachinidae	Dexiosoma	Dexiosoma caninum	Integration	0.67	Passed	86.2
GCA_963924705.1	CAWUQT010004925.1	vr8	No	13015508	9004937	9011851	6914	100	Orthopolintovirales	Metazoa	Arthropoda	Insecta	Diptera	Tachinidae	Dexiosoma	Dexiosoma caninum	Integration	0.36	Failed	86.2
GCA_963924705.1	CAWUQT010000152.1	vr8	No	1781800	1446828	1452013	5185	100	Orthopolintovirales	Metazoa	Arthropoda	Insecta	Diptera	Tachinidae	Dexiosoma	Dexiosoma caninum	Integration	0.88	Passed	86.2
GCA_963924705.1	CAWUQT010000018.1	vr7	No	3414664	2153613	2164992	11379	100	Orthopolintovirales	Metazoa	Arthropoda	Insecta	Diptera	Tachinidae	Dexiosoma	Dexiosoma caninum	Integration	0.27	Passed	86.2
GCA_963924705.1	CAWUQT010004925.1	vr7	No	13015508	7279570	7290506	10936	100	Orthopolintovirales	Metazoa	Arthropoda	Insecta	Diptera	Tachinidae	Dexiosoma	Dexiosoma caninum	Integration	0.77	Passed	86.2
GCA_963924705.1	CAWUQT010000152.1	vr7	No	1781800	1399302	1409455	10153	100	Orthopolintovirales	Metazoa	Arthropoda	Insecta	Diptera	Tachinidae	Dexiosoma	Dexiosoma caninum	Integration	0.53	Passed	86.2
GCA_963924705.1	CAWUQT010000152.1	vr6	No	1781800	1340813	1362078	21265	100	Orthopolintovirales	Metazoa	Arthropoda	Insecta	Diptera	Tachinidae	Dexiosoma	Dexiosoma caninum	Integration	0.83	Passed	86.2
GCA_963924705.1	CAWUQT010004925.1	vr6	No	13015508	2696167	2706953	10786	81.82	Orthopolintovirales	Metazoa	Arthropoda	Insecta	Diptera	Tachinidae	Dexiosoma	Dexiosoma caninum	Integration	0.64	Failed	86.2
GCA_963924705.1	CAWUQT010000018.1	vr6	No	3414664	1883962	1891720	7758	100	Orthopolintovirales	Metazoa	Arthropoda	Insecta	Diptera	Tachinidae	Dexiosoma	Dexiosoma caninum	Integration	0.82	Passed	86.2
GCA_963924705.1	CAWUQT010000152.1	vr5	No	1781800	1195744	1216806	21062	86.67	Orthopolintovirales	Metazoa	Arthropoda	Insecta	Diptera	Tachinidae	Dexiosoma	Dexiosoma caninum	Integration	0.67	Passed	86.2
GCA_963924705.1	CAWUQT010004925.1	vr5	No	13015508	2117473	2133889	16416	89.47	Orthopolintovirales	Metazoa	Arthropoda	Insecta	Diptera	Tachinidae	Dexiosoma	Dexiosoma caninum	Integration	0.42	Passed	86.2
GCA_963924705.1	CAWUQT010000018.1	vr5	No	3414664	1377866	1380396	2530	100	Orthopolintovirales	Metazoa	Arthropoda	Insecta	Diptera	Tachinidae	Dexiosoma	Dexiosoma caninum	Integration	0.75	Failed	86.2
GCA_963924705.1	CAWUQT010001083.1	vr4	No	761865	368575	405851	37276	94.59	Orthopolintovirales	Metazoa	Arthropoda	Insecta	Diptera	Tachinidae	Dexiosoma	Dexiosoma caninum	Integration	0.32	Passed	86.2
GCA_963924705.1	CAWUQT010004925.1	vr4	No	13015508	1964355	1998375	34020	85.71	Orthopolintovirales	Metazoa	Arthropoda	Insecta	Diptera	Tachinidae	Dexiosoma	Dexiosoma caninum	Integration	0.43	Passed	86.2
GCA_963924705.1	CAWUQT010000152.1	vr4	No	1781800	980935	988284	7349	100	Orthopolintovirales	Metazoa	Arthropoda	Insecta	Diptera	Tachinidae	Dexiosoma	Dexiosoma caninum	Integration	1	Passed	86.2
GCA_963924705.1	CAWUQT010000018.1	vr4	No	3414664	1233683	1238776	5093	100	Orthopolintovirales	Metazoa	Arthropoda	Insecta	Diptera	Tachinidae	Dexiosoma	Dexiosoma caninum	Integration	0.75	Passed	86.2
GCA_963924705.1	CAWUQT010001083.1	vr3	No	761865	180877	215833	34956	100	Orthopolintovirales	Metazoa	Arthropoda	Insecta	Diptera	Tachinidae	Dexiosoma	Dexiosoma caninum	Integration	0.31	Passed	86.2
GCA_963924705.1	CAWUQT010000152.1	vr3	No	1781800	389291	409666	20375	93.75	Orthopolintovirales	Metazoa	Arthropoda	Insecta	Diptera	Tachinidae	Dexiosoma	Dexiosoma caninum	Integration	0.69	Passed	86.2
GCA_963924705.1	CAWUQT010004949.1	vr3	No	2039000	829664	843288	13624	61.54	Orthopolintovirales	Metazoa	Arthropoda	Insecta	Diptera	Tachinidae	Dexiosoma	Dexiosoma caninum	Integration	0.85	Passed	86.2
GCA_963924705.1	CAWUQT010000018.1	vr3	No	3414664	1088029	1101341	13312	66.67	Orthopolintovirales	Metazoa	Arthropoda	Insecta	Diptera	Tachinidae	Dexiosoma	Dexiosoma caninum	Integration	1	Failed	86.2
GCA_963924705.1	CAWUQT010004925.1	vr3	No	13015508	1258610	1266085	7475	100	Orthopolintovirales	Metazoa	Arthropoda	Insecta	Diptera	Tachinidae	Dexiosoma	Dexiosoma caninum	Integration	1	Passed	86.2
GCA_963924705.1	CAWUQT010001083.1	vr2	No	761865	49787	61393	11606	100	Orthopolintovirales	Metazoa	Arthropoda	Insecta	Diptera	Tachinidae	Dexiosoma	Dexiosoma caninum	Integration	0.83	Passed	86.2
GCA_963924705.1	CAWUQT010000789.1	vr2	No	423964	350016	361293	11277	100	Orthopolintovirales	Metazoa	Arthropoda	Insecta	Diptera	Tachinidae	Dexiosoma	Dexiosoma caninum	Integration	0.83	Passed	86.2
GCA_963924705.1	CAWUQT010004925.1	vr2	No	13015508	1229684	1240216	10532	100	Orthopolintovirales	Metazoa	Arthropoda	Insecta	Diptera	Tachinidae	Dexiosoma	Dexiosoma caninum	Integration	0.69	Passed	86.2
GCA_963924705.1	CAWUQT010004950.1	vr2	No	993705	838248	848778	10530	100	Orthopolintovirales	Metazoa	Arthropoda	Insecta	Diptera	Tachinidae	Dexiosoma	Dexiosoma caninum	Integration	0.83	Passed	86.2
GCA_963924705.1	CAWUQT010000054.1	vr2	No	576830	329715	339187	9472	100	Orthopolintovirales	Metazoa	Arthropoda	Insecta	Diptera	Tachinidae	Dexiosoma	Dexiosoma caninum	Integration	0.64	Failed	86.2
GCA_963924705.1	CAWUQT010000077.1	vr2	No	2456833	2121665	2130768	9103	100	Orthopolintovirales	Metazoa	Arthropoda	Insecta	Diptera	Tachinidae	Dexiosoma	Dexiosoma caninum	Integration	0.47	Passed	86.2
GCA_963924705.1	CAWUQT010000152.1	vr2	No	1781800	257947	266856	8909	42.86	Orthopolintovirales	Metazoa	Arthropoda	Insecta	Diptera	Tachinidae	Dexiosoma	Dexiosoma caninum	Integration	1	Passed	86.2
GCA_963924705.1	CAWUQT010003241.1	vr2	No	47578	31346	39965	8619	100	Orthopolintovirales	Metazoa	Arthropoda	Insecta	Diptera	Tachinidae	Dexiosoma	Dexiosoma caninum	Integration	0.47	Passed	86.2
GCA_963924705.1	CAWUQT010004949.1	vr2	No	2039000	733882	742461	8579	100	Orthopolintovirales	Metazoa	Arthropoda	Insecta	Diptera	Tachinidae	Dexiosoma	Dexiosoma caninum	Integration	0.57	Passed	86.2
GCA_963924705.1	CAWUQT010000243.1	vr2	No	838756	832773	838754	5981	100	Orthopolintovirales	Metazoa	Arthropoda	Insecta	Diptera	Tachinidae	Dexiosoma	Dexiosoma caninum	Integration	0.8	Passed	86.2
GCA_963924705.1	CAWUQT010000018.1	vr2	No	3414664	992741	996923	4182	100	Orthopolintovirales	Metazoa	Arthropoda	Insecta	Diptera	Tachinidae	Dexiosoma	Dexiosoma caninum	Integration	0.75	Failed	86.2
GCA_963924705.1	CAWUQT010004925.1	vr13	No	13015508	11957896	11985333	27437	88	Orthopolintovirales	Metazoa	Arthropoda	Insecta	Diptera	Tachinidae	Dexiosoma	Dexiosoma caninum	Integration	0.28	Failed	86.2
GCA_963924705.1	CAWUQT010004925.1	vr12	No	13015508	11164602	11174919	10317	88.89	Orthopolintovirales	Metazoa	Arthropoda	Insecta	Diptera	Tachinidae	Dexiosoma	Dexiosoma caninum	Integration	0.67	Failed	86.2
GCA_963924705.1	CAWUQT010004925.1	vr11	No	13015508	11123447	11138542	15095	88.89	Orthopolintovirales	Metazoa	Arthropoda	Insecta	Diptera	Tachinidae	Dexiosoma	Dexiosoma caninum	Integration	0.67	Passed	86.2
GCA_963924705.1	CAWUQT010004925.1	vr10	No	13015508	9499958	9504766	4808	100	Orthopolintovirales	Metazoa	Arthropoda	Insecta	Diptera	Tachinidae	Dexiosoma	Dexiosoma caninum	Integration	0.62	Passed	86.2
GCA_963924705.1	CAWUQT010000846.1	vr1	No	89703	35944	62201	26257	80	Orthopolintovirales	Metazoa	Arthropoda	Insecta	Diptera	Tachinidae	Dexiosoma	Dexiosoma caninum	Integration	0.7	Passed	86.2
GCA_963924705.1	CAWUQT010000054.1	vr1	No	576830	58417	81913	23496	80	Orthopolintovirales	Metazoa	Arthropoda	Insecta	Diptera	Tachinidae	Dexiosoma	Dexiosoma caninum	Integration	0.56	Passed	86.2
GCA_963924705.1	CAWUQT010000077.1	vr1	No	2456833	1437071	1460033	22962	70	Orthopolintovirales	Metazoa	Arthropoda	Insecta	Diptera	Tachinidae	Dexiosoma	Dexiosoma caninum	Integration	0.75	Passed	86.2
GCA_963924705.1	CAWUQT010000552.1	vr1	No	139028	95149	114867	19718	85	Orthopolintovirales	Metazoa	Arthropoda	Insecta	Diptera	Tachinidae	Dexiosoma	Dexiosoma caninum	Integration	0.65	Passed	86.2
GCA_963924705.1	CAWUQT010000670.1	vr1	No	183570	13560	32537	18977	80	Orthopolintovirales	Metazoa	Arthropoda	Insecta	Diptera	Tachinidae	Dexiosoma	Dexiosoma caninum	Integration	0.7	Passed	86.2
GCA_963924705.1	CAWUQT010003681.1	vr1	No	52885	5254	23270	18016	66.67	Orthopolintovirales	Metazoa	Arthropoda	Insecta	Diptera	Tachinidae	Dexiosoma	Dexiosoma caninum	Integration	0.67	Failed	86.2
GCA_963924705.1	CAWUQT010003160.1	vr1	No	103894	60597	75523	14926	61.54	Orthopolintovirales	Metazoa	Arthropoda	Insecta	Diptera	Tachinidae	Dexiosoma	Dexiosoma caninum	Integration	0.77	Failed	86.2
GCA_963924705.1	CAWUQT010000282.1	vr1	No	966032	400076	414021	13945	87.5	Orthopolintovirales	Metazoa	Arthropoda	Insecta	Diptera	Tachinidae	Dexiosoma	Dexiosoma caninum	Integration	0.69	Passed	86.2
GCA_963924705.1	CAWUQT010000161.1	vr1	No	258581	51116	65032	13916	100	Orthopolintovirales	Metazoa	Arthropoda	Insecta	Diptera	Tachinidae	Dexiosoma	Dexiosoma caninum	Integration	0.64	Passed	86.2
GCA_963924705.1	CAWUQT010000789.1	vr1	No	423964	142350	156198	13848	80	Orthopolintovirales	Metazoa	Arthropoda	Insecta	Diptera	Tachinidae	Dexiosoma	Dexiosoma caninum	Integration	0.67	Passed	86.2
GCA_963924705.1	CAWUQT010004950.1	vr1	No	993705	435559	449149	13590	83.33	Orthopolintovirales	Metazoa	Arthropoda	Insecta	Diptera	Tachinidae	Dexiosoma	Dexiosoma caninum	Integration	0.44	Passed	86.2
GCA_963924705.1	CAWUQT010004925.1	vr1	No	13015508	913704	926894	13190	100	Orthopolintovirales	Metazoa	Arthropoda	Insecta	Diptera	Tachinidae	Dexiosoma	Dexiosoma caninum	Integration	0.75	Passed	86.2
GCA_963924705.1	CAWUQT010000018.1	vr1	No	3414664	115308	127694	12386	93.33	Orthopolintovirales	Metazoa	Arthropoda	Insecta	Diptera	Tachinidae	Dexiosoma	Dexiosoma caninum	Integration	0.47	Passed	86.2
GCA_963924705.1	CAWUQT010003504.1	vr1	No	163864	40009	52237	12228	100	Orthopolintovirales	Metazoa	Arthropoda	Insecta	Diptera	Tachinidae	Dexiosoma	Dexiosoma caninum	Integration	0.83	Passed	86.2
GCA_963924705.1	CAWUQT010000243.1	vr1	No	838756	424459	436611	12152	100	Orthopolintovirales	Metazoa	Arthropoda	Insecta	Diptera	Tachinidae	Dexiosoma	Dexiosoma caninum	Integration	0.58	Passed	86.2
GCA_963924705.1	CAWUQT010000329.1	vr1	No	292627	264785	276586	11801	100	Orthopolintovirales	Metazoa	Arthropoda	Insecta	Diptera	Tachinidae	Dexiosoma	Dexiosoma caninum	Integration	0.91	Passed	86.2
GCA_963924705.1	CAWUQT010000588.1	vr1	No	185531	100298	112097	11799	93.75	Orthopolintovirales	Metazoa	Arthropoda	Insecta	Diptera	Tachinidae	Dexiosoma	Dexiosoma caninum	Integration	0.69	Passed	86.2
GCA_963924705.1	CAWUQT010001857.1	vr1	No	383305	4700	16131	11431	100	Orthopolintovirales	Metazoa	Arthropoda	Insecta	Diptera	Tachinidae	Dexiosoma	Dexiosoma caninum	Integration	0.71	Passed	86.2
GCA_963924705.1	CAWUQT010003782.1	vr1	No	28693	1882	13203	11321	100	Orthopolintovirales	Metazoa	Arthropoda	Insecta	Diptera	Tachinidae	Dexiosoma	Dexiosoma caninum	Integration	0.91	Passed	86.2
GCA_963924705.1	CAWUQT010002115.1	vr1	No	282321	27100	38416	11316	100	Orthopolintovirales	Metazoa	Arthropoda	Insecta	Diptera	Tachinidae	Dexiosoma	Dexiosoma caninum	Integration	0.91	Passed	86.2
GCA_963924705.1	CAWUQT010004941.1	vr1	No	34164	19689	31004	11315	100	Orthopolintovirales	Metazoa	Arthropoda	Insecta	Diptera	Tachinidae	Dexiosoma	Dexiosoma caninum	Integration	0.91	Passed	86.2
GCA_963924705.1	CAWUQT010004928.1	vr1	No	172927	158109	169424	11315	100	Orthopolintovirales	Metazoa	Arthropoda	Insecta	Diptera	Tachinidae	Dexiosoma	Dexiosoma caninum	Integration	0.91	Passed	86.2
GCA_963924705.1	CAWUQT010002495.1	vr1	No	158371	143590	154905	11315	100	Orthopolintovirales	Metazoa	Arthropoda	Insecta	Diptera	Tachinidae	Dexiosoma	Dexiosoma caninum	Integration	0.91	Passed	86.2
GCA_963924705.1	CAWUQT010002442.1	vr1	No	41456	2106	13421	11315	100	Orthopolintovirales	Metazoa	Arthropoda	Insecta	Diptera	Tachinidae	Dexiosoma	Dexiosoma caninum	Integration	0.91	Passed	86.2
GCA_963924705.1	CAWUQT010002243.1	vr1	No	67274	53966	65281	11315	100	Orthopolintovirales	Metazoa	Arthropoda	Insecta	Diptera	Tachinidae	Dexiosoma	Dexiosoma caninum	Integration	0.91	Passed	86.2
GCA_963924705.1	CAWUQT010001353.1	vr1	No	102291	37248	48563	11315	100	Orthopolintovirales	Metazoa	Arthropoda	Insecta	Diptera	Tachinidae	Dexiosoma	Dexiosoma caninum	Integration	0.91	Passed	86.2
GCA_963924705.1	CAWUQT010001441.1	vr1	No	73002	31718	43032	11314	100	Orthopolintovirales	Metazoa	Arthropoda	Insecta	Diptera	Tachinidae	Dexiosoma	Dexiosoma caninum	Integration	0.91	Passed	86.2
GCA_963924705.1	CAWUQT010003236.1	vr1	No	126307	4213	15520	11307	100	Orthopolintovirales	Metazoa	Arthropoda	Insecta	Diptera	Tachinidae	Dexiosoma	Dexiosoma caninum	Integration	0.91	Passed	86.2
GCA_963924705.1	CAWUQT010000180.1	vr1	No	61466	50028	61094	11066	76.47	Orthopolintovirales	Metazoa	Arthropoda	Insecta	Diptera	Tachinidae	Dexiosoma	Dexiosoma caninum	Integration	0.59	Failed	86.2
GCA_963924705.1	CAWUQT010001528.1	vr1	No	449544	9806	20730	10924	100	Orthopolintovirales	Metazoa	Arthropoda	Insecta	Diptera	Tachinidae	Dexiosoma	Dexiosoma caninum	Integration	0.91	Passed	86.2
GCA_963924705.1	CAWUQT010003241.1	vr1	No	47578	9362	20225	10863	100	Orthopolintovirales	Metazoa	Arthropoda	Insecta	Diptera	Tachinidae	Dexiosoma	Dexiosoma caninum	Integration	0.53	Passed	86.2
GCA_963924705.1	CAWUQT010001323.1	vr1	No	61275	31049	41887	10838	100	Orthopolintovirales	Metazoa	Arthropoda	Insecta	Diptera	Tachinidae	Dexiosoma	Dexiosoma caninum	Integration	0.67	Passed	86.2
GCA_963924705.1	CAWUQT010002425.1	vr1	No	50901	40290	50901	10611	100	Orthopolintovirales	Metazoa	Arthropoda	Insecta	Diptera	Tachinidae	Dexiosoma	Dexiosoma caninum	Integration	0.91	Passed	86.2
GCA_963924705.1	CAWUQT010000967.1	vr1	No	128891	114646	124985	10339	93.33	Orthopolintovirales	Metazoa	Arthropoda	Insecta	Diptera	Tachinidae	Dexiosoma	Dexiosoma caninum	Integration	0.73	Passed	86.2
GCA_963924705.1	CAWUQT010001878.1	vr1	No	167479	157203	167477	10274	100	Orthopolintovirales	Metazoa	Arthropoda	Insecta	Diptera	Tachinidae	Dexiosoma	Dexiosoma caninum	Integration	0.91	Passed	86.2
GCA_963924705.1	CAWUQT010002502.1	vr1	No	66378	38099	48125	10026	100	Orthopolintovirales	Metazoa	Arthropoda	Insecta	Diptera	Tachinidae	Dexiosoma	Dexiosoma caninum	Integration	0.5	Failed	86.2
GCA_963924705.1	CAWUQT010001316.1	vr1	No	59951	50074	59950	9876	100	Orthopolintovirales	Metazoa	Arthropoda	Insecta	Diptera	Tachinidae	Dexiosoma	Dexiosoma caninum	Integration	1	Passed	86.2
GCA_963924705.1	CAWUQT010000626.1	vr1	No	150259	140637	150258	9621	100	Orthopolintovirales	Metazoa	Arthropoda	Insecta	Diptera	Tachinidae	Dexiosoma	Dexiosoma caninum	Integration	1	Passed	86.2
GCA_963924705.1	CAWUQT010001036.1	vr1	No	170924	24336	33509	9173	100	Orthopolintovirales	Metazoa	Arthropoda	Insecta	Diptera	Tachinidae	Dexiosoma	Dexiosoma caninum	Integration	0.75	Passed	86.2
GCA_963924705.1	CAWUQT010004686.1	vr1	No	70312	3	8995	8992	100	Orthopolintovirales	Metazoa	Arthropoda	Insecta	Diptera	Tachinidae	Dexiosoma	Dexiosoma caninum	Integration	0.88	Failed	86.2
GCA_963924705.1	CAWUQT010000501.1	vr1	No	283592	212682	221557	8875	100	Orthopolintovirales	Metazoa	Arthropoda	Insecta	Diptera	Tachinidae	Dexiosoma	Dexiosoma caninum	Integration	0.78	Failed	86.2
GCA_963924705.1	CAWUQT010003284.1	vr1	No	67893	46605	55414	8809	62.5	Orthopolintovirales	Metazoa	Arthropoda	Insecta	Diptera	Tachinidae	Dexiosoma	Dexiosoma caninum	Integration	0.75	Passed	86.2
GCA_963924705.1	CAWUQT010001083.1	vr1	No	761865	25999	34703	8704	100	Orthopolintovirales	Metazoa	Arthropoda	Insecta	Diptera	Tachinidae	Dexiosoma	Dexiosoma caninum	Integration	0.43	Passed	86.2
GCA_963924705.1	CAWUQT010000295.1	vr1	No	1212933	51643	59941	8298	92.86	Orthopolintovirales	Metazoa	Arthropoda	Insecta	Diptera	Tachinidae	Dexiosoma	Dexiosoma caninum	Integration	0.71	Passed	86.2
GCA_963924705.1	CAWUQT010004949.1	vr1	No	2039000	526006	534209	8203	100	Orthopolintovirales	Metazoa	Arthropoda	Insecta	Diptera	Tachinidae	Dexiosoma	Dexiosoma caninum	Integration	1	Passed	86.2
GCA_963924705.1	CAWUQT010000461.1	vr1	No	182373	102598	110777	8179	100	Orthopolintovirales	Metazoa	Arthropoda	Insecta	Diptera	Tachinidae	Dexiosoma	Dexiosoma caninum	Integration	0.91	Passed	86.2
GCA_963924705.1	CAWUQT010000152.1	vr1	No	1781800	183046	191003	7957	66.67	Orthopolintovirales	Metazoa	Arthropoda	Insecta	Diptera	Tachinidae	Dexiosoma	Dexiosoma caninum	Integration	0.83	Failed	86.2
GCA_963924705.1	CAWUQT010001448.1	vr1	No	135178	105854	113255	7401	90	Orthopolintovirales	Metazoa	Arthropoda	Insecta	Diptera	Tachinidae	Dexiosoma	Dexiosoma caninum	Integration	1	Passed	86.2
GCA_963924705.1	CAWUQT010003327.1	vr1	No	84355	590	7810	7220	100	Orthopolintovirales	Metazoa	Arthropoda	Insecta	Diptera	Tachinidae	Dexiosoma	Dexiosoma caninum	Integration	0.71	Failed	86.2
GCA_963924705.1	CAWUQT010000979.1	vr1	No	120349	3	5659	5656	100	Orthopolintovirales	Metazoa	Arthropoda	Insecta	Diptera	Tachinidae	Dexiosoma	Dexiosoma caninum	Integration	0.75	Failed	86.2
GCA_963924705.1	CAWUQT010003026.1	vr1	No	20796	2	5649	5647	100	Orthopolintovirales	Metazoa	Arthropoda	Insecta	Diptera	Tachinidae	Dexiosoma	Dexiosoma caninum	Integration	0.75	Failed	86.2
GCA_963924705.1	CAWUQT010004042.1	vr1	No	57449	18544	24173	5629	100	Orthopolintovirales	Metazoa	Arthropoda	Insecta	Diptera	Tachinidae	Dexiosoma	Dexiosoma caninum	Integration	0.33	Failed	86.2
GCA_963924705.1	CAWUQT010003847.1	vr1	No	79976	74927	79974	5047	100	Orthopolintovirales	Metazoa	Arthropoda	Insecta	Diptera	Tachinidae	Dexiosoma	Dexiosoma caninum	Integration	0.75	Failed	86.2
GCA_963924705.1	CAWUQT010002384.1	vr1	No	108093	103265	108093	4828	100	Orthopolintovirales	Metazoa	Arthropoda	Insecta	Diptera	Tachinidae	Dexiosoma	Dexiosoma caninum	Integration	0.75	Failed	86.2
GCA_963924695.1	CAWUQV010000285.1	vr1	No	1847206	699197	704955	5758	100	Megaviricetes	Metazoa	Chordata	Mammalia	Chiroptera	Vespertilionidae	Vespertilio	Vespertilio murinus	Integration	0.8	Failed	96.9
GCA_963924685.1	OZ004728.1	vr9	No	90809394	29026908	29046029	19121	76.47	Orthopolintovirales	Metazoa	Arthropoda	Insecta	Diptera	Tachinidae	Dexiosoma	Dexiosoma caninum	Integration	0.82	Failed	99.5
GCA_963924685.1	OZ004730.1	vr9	No	15034065	4952490	4961866	9376	84.62	Orthopolintovirales	Metazoa	Arthropoda	Insecta	Diptera	Tachinidae	Dexiosoma	Dexiosoma caninum	Integration	0.54	Failed	99.5
GCA_963924685.1	OZ004726.1	vr9	No	96802168	33591783	33599184	7401	90.91	Orthopolintovirales	Metazoa	Arthropoda	Insecta	Diptera	Tachinidae	Dexiosoma	Dexiosoma caninum	Integration	1	Passed	99.5
GCA_963924685.1	OZ004727.1	vr9	No	95842443	38555561	38559743	4182	100	Orthopolintovirales	Metazoa	Arthropoda	Insecta	Diptera	Tachinidae	Dexiosoma	Dexiosoma caninum	Integration	0.75	Failed	99.5
GCA_963924685.1	OZ004725.1	vr9	No	129631547	45769532	45773458	3926	83.33	Orthopolintovirales	Metazoa	Arthropoda	Insecta	Diptera	Tachinidae	Dexiosoma	Dexiosoma caninum	Integration	0.67	Failed	99.5
GCA_963924685.1	OZ004726.1	vr8	No	96802168	32958235	32977212	18977	70.83	Orthopolintovirales	Metazoa	Arthropoda	Insecta	Diptera	Tachinidae	Dexiosoma	Dexiosoma caninum	Integration	0.71	Passed	99.5
GCA_963924685.1	OZ004728.1	vr8	No	90809394	28384860	28402875	18015	75	Orthopolintovirales	Metazoa	Arthropoda	Insecta	Diptera	Tachinidae	Dexiosoma	Dexiosoma caninum	Integration	0.75	Passed	99.5
GCA_963924685.1	OZ004727.1	vr8	No	95842443	37619176	37631578	12402	100	Orthopolintovirales	Metazoa	Arthropoda	Insecta	Diptera	Tachinidae	Dexiosoma	Dexiosoma caninum	Integration	0.42	Passed	99.5
GCA_963924685.1	OZ004725.1	vr8	No	129631547	45689381	45700591	11210	100	Orthopolintovirales	Metazoa	Arthropoda	Insecta	Diptera	Tachinidae	Dexiosoma	Dexiosoma caninum	Integration	0.83	Passed	99.5
GCA_963924685.1	OZ004730.1	vr8	No	15034065	4833425	4842058	8633	100	Orthopolintovirales	Metazoa	Arthropoda	Insecta	Diptera	Tachinidae	Dexiosoma	Dexiosoma caninum	Integration	0.55	Failed	99.5
GCA_963924685.1	OZ004727.1	vr7	No	95842443	35626247	35649784	23537	88.89	Orthopolintovirales	Metazoa	Arthropoda	Insecta	Diptera	Tachinidae	Dexiosoma	Dexiosoma caninum	Integration	0.61	Passed	99.5
GCA_963924685.1	OZ004728.1	vr7	No	90809394	26531758	26546342	14584	72.22	Orthopolintovirales	Metazoa	Arthropoda	Insecta	Diptera	Tachinidae	Dexiosoma	Dexiosoma caninum	Integration	0.83	Passed	99.5
GCA_963924685.1	OZ004730.1	vr7	No	15034065	3576846	3588397	11551	100	Orthopolintovirales	Metazoa	Arthropoda	Insecta	Diptera	Tachinidae	Dexiosoma	Dexiosoma caninum	Integration	0.44	Passed	99.5
GCA_963924685.1	OZ004726.1	vr7	No	96802168	32390167	32401032	10865	91.67	Orthopolintovirales	Metazoa	Arthropoda	Insecta	Diptera	Tachinidae	Dexiosoma	Dexiosoma caninum	Integration	0.58	Passed	99.5
GCA_963924685.1	OZ004725.1	vr7	No	129631547	45398120	45403750	5630	100	Orthopolintovirales	Metazoa	Arthropoda	Insecta	Diptera	Tachinidae	Dexiosoma	Dexiosoma caninum	Integration	0.75	Passed	99.5
GCA_963924685.1	OZ004725.1	vr6	No	129631547	44975245	44987277	12032	100	Orthopolintovirales	Metazoa	Arthropoda	Insecta	Diptera	Tachinidae	Dexiosoma	Dexiosoma caninum	Integration	0.71	Passed	99.5
GCA_963924685.1	OZ004730.1	vr6	No	15034065	2544871	2556623	11752	100	Orthopolintovirales	Metazoa	Arthropoda	Insecta	Diptera	Tachinidae	Dexiosoma	Dexiosoma caninum	Integration	0.71	Passed	99.5
GCA_963924685.1	OZ004727.1	vr6	No	95842443	35419035	35430312	11277	100	Orthopolintovirales	Metazoa	Arthropoda	Insecta	Diptera	Tachinidae	Dexiosoma	Dexiosoma caninum	Integration	0.83	Passed	99.5
GCA_963924685.1	OZ004729.1	vr6	No	88721863	81226370	81236725	10355	100	Orthopolintovirales	Metazoa	Arthropoda	Insecta	Diptera	Tachinidae	Dexiosoma	Dexiosoma caninum	Integration	0.91	Passed	99.5
GCA_963924685.1	OZ004726.1	vr6	No	96802168	32370226	32379046	8820	90.48	Orthopolintovirales	Metazoa	Arthropoda	Insecta	Diptera	Tachinidae	Dexiosoma	Dexiosoma caninum	Integration	0.52	Passed	99.5
GCA_963924685.1	OZ004728.1	vr6	No	90809394	26201184	26209462	8278	100	Orthopolintovirales	Metazoa	Arthropoda	Insecta	Diptera	Tachinidae	Dexiosoma	Dexiosoma caninum	Integration	0.53	Passed	99.5
GCA_963924685.1	OZ004730.1	vr5	No	15034065	1802474	1815739	13265	100	Orthopolintovirales	Metazoa	Arthropoda	Insecta	Diptera	Tachinidae	Dexiosoma	Dexiosoma caninum	Integration	1	Passed	99.5
GCA_963924685.1	OZ004729.1	vr5	No	88721863	77581512	77592827	11315	100	Orthopolintovirales	Metazoa	Arthropoda	Insecta	Diptera	Tachinidae	Dexiosoma	Dexiosoma caninum	Integration	0.91	Passed	99.5
GCA_963924685.1	OZ004728.1	vr5	No	90809394	25641028	25651043	10015	78.57	Orthopolintovirales	Metazoa	Arthropoda	Insecta	Diptera	Tachinidae	Dexiosoma	Dexiosoma caninum	Integration	0.93	Passed	99.5
GCA_963924685.1	OZ004725.1	vr5	No	129631547	44356433	44363608	7175	100	Orthopolintovirales	Metazoa	Arthropoda	Insecta	Diptera	Tachinidae	Dexiosoma	Dexiosoma caninum	Integration	0.71	Failed	99.5
GCA_963924685.1	OZ004726.1	vr5	No	96802168	31013291	31020089	6798	92.31	Orthopolintovirales	Metazoa	Arthropoda	Insecta	Diptera	Tachinidae	Dexiosoma	Dexiosoma caninum	Integration	0.54	Passed	99.5
GCA_963924685.1	OZ004727.1	vr5	No	95842443	34221028	34225020	3992	100	Orthopolintovirales	Metazoa	Arthropoda	Insecta	Diptera	Tachinidae	Dexiosoma	Dexiosoma caninum	Integration	0.8	Passed	99.5
GCA_963924685.1	OZ004726.1	vr4	No	96802168	30087038	30099082	12044	93.75	Orthopolintovirales	Metazoa	Arthropoda	Insecta	Diptera	Tachinidae	Dexiosoma	Dexiosoma caninum	Integration	0.44	Failed	99.5
GCA_963924685.1	OZ004727.1	vr4	No	95842443	30892869	30904668	11799	100	Orthopolintovirales	Metazoa	Arthropoda	Insecta	Diptera	Tachinidae	Dexiosoma	Dexiosoma caninum	Integration	0.64	Passed	99.5
GCA_963924685.1	OZ004728.1	vr4	No	90809394	23604636	23615945	11309	82.35	Orthopolintovirales	Metazoa	Arthropoda	Insecta	Diptera	Tachinidae	Dexiosoma	Dexiosoma caninum	Integration	0.82	Passed	99.5
GCA_963924685.1	OZ004725.1	vr4	No	129631547	43300186	43310525	10339	100	Orthopolintovirales	Metazoa	Arthropoda	Insecta	Diptera	Tachinidae	Dexiosoma	Dexiosoma caninum	Integration	0.71	Passed	99.5
GCA_963924685.1	OZ004729.1	vr4	No	88721863	55685517	55693518	8001	100	Orthopolintovirales	Metazoa	Arthropoda	Insecta	Diptera	Tachinidae	Dexiosoma	Dexiosoma caninum	Integration	0.5	Passed	99.5
GCA_963924685.1	OZ004730.1	vr4	No	15034065	1751331	1755438	4107	100	Orthopolintovirales	Metazoa	Arthropoda	Insecta	Diptera	Tachinidae	Dexiosoma	Dexiosoma caninum	Integration	1	Failed	99.5
GCA_963924685.1	OZ004725.1	vr38	No	129631547	126442989	126454304	11315	100	Orthopolintovirales	Metazoa	Arthropoda	Insecta	Diptera	Tachinidae	Dexiosoma	Dexiosoma caninum	Integration	0.91	Passed	99.5
GCA_963924685.1	OZ004725.1	vr37	No	129631547	126419444	126430759	11315	100	Orthopolintovirales	Metazoa	Arthropoda	Insecta	Diptera	Tachinidae	Dexiosoma	Dexiosoma caninum	Integration	0.91	Passed	99.5
GCA_963924685.1	OZ004725.1	vr36	No	129631547	116923565	116934883	11318	100	Orthopolintovirales	Metazoa	Arthropoda	Insecta	Diptera	Tachinidae	Dexiosoma	Dexiosoma caninum	Integration	0.91	Passed	99.5
GCA_963924685.1	OZ004725.1	vr35	No	129631547	100206700	100218928	12228	100	Orthopolintovirales	Metazoa	Arthropoda	Insecta	Diptera	Tachinidae	Dexiosoma	Dexiosoma caninum	Integration	0.83	Passed	99.5
GCA_963924685.1	OZ004725.1	vr34	No	129631547	94155480	94166743	11263	100	Orthopolintovirales	Metazoa	Arthropoda	Insecta	Diptera	Tachinidae	Dexiosoma	Dexiosoma caninum	Integration	0.83	Passed	99.5
GCA_963924685.1	OZ004725.1	vr33	No	129631547	93027636	93038953	11317	100	Orthopolintovirales	Metazoa	Arthropoda	Insecta	Diptera	Tachinidae	Dexiosoma	Dexiosoma caninum	Integration	0.91	Passed	99.5
GCA_963924685.1	OZ004725.1	vr32	No	129631547	72047271	72056156	8885	100	Orthopolintovirales	Metazoa	Arthropoda	Insecta	Diptera	Tachinidae	Dexiosoma	Dexiosoma caninum	Integration	0.78	Failed	99.5
GCA_963924685.1	OZ004725.1	vr31	No	129631547	58552362	58560660	8298	100	Orthopolintovirales	Metazoa	Arthropoda	Insecta	Diptera	Tachinidae	Dexiosoma	Dexiosoma caninum	Integration	0.69	Passed	99.5
GCA_963924685.1	OZ004725.1	vr30	No	129631547	58072954	58085106	12152	100	Orthopolintovirales	Metazoa	Arthropoda	Insecta	Diptera	Tachinidae	Dexiosoma	Dexiosoma caninum	Integration	0.62	Passed	99.5
GCA_963924685.1	OZ004727.1	vr3	No	95842443	26034904	26049830	14926	72.73	Orthopolintovirales	Metazoa	Arthropoda	Insecta	Diptera	Tachinidae	Dexiosoma	Dexiosoma caninum	Integration	0.73	Failed	99.5
GCA_963924685.1	OZ004725.1	vr3	No	129631547	41771344	41785784	14440	90	Orthopolintovirales	Metazoa	Arthropoda	Insecta	Diptera	Tachinidae	Dexiosoma	Dexiosoma caninum	Integration	0.4	Failed	99.5
GCA_963924685.1	OZ004730.1	vr3	No	15034065	1217545	1228399	10854	100	Orthopolintovirales	Metazoa	Arthropoda	Insecta	Diptera	Tachinidae	Dexiosoma	Dexiosoma caninum	Integration	0.56	Passed	99.5
GCA_963924685.1	OZ004728.1	vr3	No	90809394	22892891	22902982	10091	75	Orthopolintovirales	Metazoa	Arthropoda	Insecta	Diptera	Tachinidae	Dexiosoma	Dexiosoma caninum	Integration	0.88	Passed	99.5
GCA_963924685.1	OZ004726.1	vr3	No	96802168	20901274	20911300	10026	66.67	Orthopolintovirales	Metazoa	Arthropoda	Insecta	Diptera	Tachinidae	Dexiosoma	Dexiosoma caninum	Integration	0.56	Failed	99.5
GCA_963924685.1	OZ004729.1	vr3	No	88721863	55120509	55124032	3523	100	Orthopolintovirales	Metazoa	Arthropoda	Insecta	Diptera	Tachinidae	Dexiosoma	Dexiosoma caninum	Integration	1	Failed	99.5
GCA_963924685.1	OZ004725.1	vr29	No	129631547	57665831	57677262	11431	100	Orthopolintovirales	Metazoa	Arthropoda	Insecta	Diptera	Tachinidae	Dexiosoma	Dexiosoma caninum	Integration	0.71	Passed	99.5
GCA_963924685.1	OZ004725.1	vr28	No	129631547	56767082	56771379	4297	100	Orthopolintovirales	Metazoa	Arthropoda	Insecta	Diptera	Tachinidae	Dexiosoma	Dexiosoma caninum	Integration	0.67	Passed	99.5
GCA_963924685.1	OZ004725.1	vr27	No	129631547	54014664	54033601	18937	88.89	Orthopolintovirales	Metazoa	Arthropoda	Insecta	Diptera	Tachinidae	Dexiosoma	Dexiosoma caninum	Integration	0.67	Passed	99.5
GCA_963924685.1	OZ004730.1	vr27	No	15034065	14883470	14896439	12969	72.73	Orthopolintovirales	Metazoa	Arthropoda	Insecta	Diptera	Tachinidae	Dexiosoma	Dexiosoma caninum	Integration	0.73	Passed	99.5
GCA_963924685.1	OZ004730.1	vr26	No	15034065	14760498	14774866	14368	100	Orthopolintovirales	Metazoa	Arthropoda	Insecta	Diptera	Tachinidae	Dexiosoma	Dexiosoma caninum	Integration	0.91	Passed	99.5
GCA_963924685.1	OZ004728.1	vr26	No	90809394	56156653	56167972	11319	80	Orthopolintovirales	Metazoa	Arthropoda	Insecta	Diptera	Tachinidae	Dexiosoma	Dexiosoma caninum	Integration	0.93	Passed	99.5
GCA_963924685.1	OZ004725.1	vr26	No	129631547	52811630	52820219	8589	83.33	Orthopolintovirales	Metazoa	Arthropoda	Insecta	Diptera	Tachinidae	Dexiosoma	Dexiosoma caninum	Integration	0.58	Failed	99.5
GCA_963924685.1	OZ004730.1	vr25	No	15034065	14586529	14640332	53803	97.5	Orthopolintovirales	Metazoa	Arthropoda	Insecta	Diptera	Tachinidae	Dexiosoma	Dexiosoma caninum	Integration	0.16	Passed	99.5
GCA_963924685.1	OZ004728.1	vr25	No	90809394	39261865	39285699	23834	38.46	Orthopolintovirales	Metazoa	Arthropoda	Insecta	Diptera	Tachinidae	Dexiosoma	Dexiosoma caninum	Integration	0.62	Passed	99.5
GCA_963924685.1	OZ004727.1	vr25	No	95842443	80893342	80904658	11316	100	Orthopolintovirales	Metazoa	Arthropoda	Insecta	Diptera	Tachinidae	Dexiosoma	Dexiosoma caninum	Integration	0.91	Passed	99.5
GCA_963924685.1	OZ004725.1	vr25	No	129631547	51867891	51876096	8205	100	Orthopolintovirales	Metazoa	Arthropoda	Insecta	Diptera	Tachinidae	Dexiosoma	Dexiosoma caninum	Integration	1	Passed	99.5
GCA_963924685.1	OZ004728.1	vr24	No	90809394	37411325	37425438	14113	42.86	Orthopolintovirales	Metazoa	Arthropoda	Insecta	Diptera	Tachinidae	Dexiosoma	Dexiosoma caninum	Integration	0.52	Passed	99.5
GCA_963924685.1	OZ004727.1	vr24	No	95842443	77941207	77952131	10924	100	Orthopolintovirales	Metazoa	Arthropoda	Insecta	Diptera	Tachinidae	Dexiosoma	Dexiosoma caninum	Integration	0.91	Passed	99.5
GCA_963924685.1	OZ004725.1	vr24	No	129631547	51669454	51678440	8986	100	Orthopolintovirales	Metazoa	Arthropoda	Insecta	Diptera	Tachinidae	Dexiosoma	Dexiosoma caninum	Integration	0.54	Passed	99.5
GCA_963924685.1	OZ004730.1	vr24	No	15034065	13764817	13773616	8799	87.5	Orthopolintovirales	Metazoa	Arthropoda	Insecta	Diptera	Tachinidae	Dexiosoma	Dexiosoma caninum	Integration	0.62	Failed	99.5
GCA_963924685.1	OZ004725.1	vr23	No	129631547	51577510	51596271	18761	64.29	Orthopolintovirales	Metazoa	Arthropoda	Insecta	Diptera	Tachinidae	Dexiosoma	Dexiosoma caninum	Integration	0.86	Passed	99.5
GCA_963924685.1	OZ004728.1	vr23	No	90809394	37053945	37065593	11648	81.82	Orthopolintovirales	Metazoa	Arthropoda	Insecta	Diptera	Tachinidae	Dexiosoma	Dexiosoma caninum	Integration	0.55	Passed	99.5
GCA_963924685.1	OZ004727.1	vr23	No	95842443	63362925	63374242	11317	100	Orthopolintovirales	Metazoa	Arthropoda	Insecta	Diptera	Tachinidae	Dexiosoma	Dexiosoma caninum	Integration	0.91	Passed	99.5
GCA_963924685.1	OZ004730.1	vr23	No	15034065	13657752	13668935	11183	57.14	Orthopolintovirales	Metazoa	Arthropoda	Insecta	Diptera	Tachinidae	Dexiosoma	Dexiosoma caninum	Integration	0.86	Failed	99.5
GCA_963924685.1	OZ004725.1	vr22	No	129631547	49873480	49886581	13101	87.5	Orthopolintovirales	Metazoa	Arthropoda	Insecta	Diptera	Tachinidae	Dexiosoma	Dexiosoma caninum	Integration	0.56	Passed	99.5
GCA_963924685.1	OZ004727.1	vr22	No	95842443	60363693	60375007	11314	100	Orthopolintovirales	Metazoa	Arthropoda	Insecta	Diptera	Tachinidae	Dexiosoma	Dexiosoma caninum	Integration	0.91	Passed	99.5
GCA_963924685.1	OZ004730.1	vr22	No	15034065	13637735	13645942	8207	85.71	Orthopolintovirales	Metazoa	Arthropoda	Insecta	Diptera	Tachinidae	Dexiosoma	Dexiosoma caninum	Integration	0.57	Failed	99.5
GCA_963924685.1	OZ004728.1	vr22	No	90809394	36637886	36642889	5003	85.71	Orthopolintovirales	Metazoa	Arthropoda	Insecta	Diptera	Tachinidae	Dexiosoma	Dexiosoma caninum	Integration	0.71	Failed	99.5
GCA_963924685.1	OZ004730.1	vr21	No	15034065	12141641	12153230	11589	100	Orthopolintovirales	Metazoa	Arthropoda	Insecta	Diptera	Tachinidae	Dexiosoma	Dexiosoma caninum	Integration	0.5	Failed	99.5
GCA_963924685.1	OZ004727.1	vr21	No	95842443	57036903	57048217	11314	100	Orthopolintovirales	Metazoa	Arthropoda	Insecta	Diptera	Tachinidae	Dexiosoma	Dexiosoma caninum	Integration	0.91	Passed	99.5
GCA_963924685.1	OZ004725.1	vr21	No	129631547	49472514	49483107	10593	100	Orthopolintovirales	Metazoa	Arthropoda	Insecta	Diptera	Tachinidae	Dexiosoma	Dexiosoma caninum	Integration	0.83	Passed	99.5
GCA_963924685.1	OZ004728.1	vr21	No	90809394	35796666	35806591	9925	58.82	Orthopolintovirales	Metazoa	Arthropoda	Insecta	Diptera	Tachinidae	Dexiosoma	Dexiosoma caninum	Integration	0.65	Passed	99.5
GCA_963924685.1	OZ004730.1	vr20	No	15034065	11881206	11901423	20217	100	Orthopolintovirales	Metazoa	Arthropoda	Insecta	Diptera	Tachinidae	Dexiosoma	Dexiosoma caninum	Integration	0.41	Passed	99.5
GCA_963924685.1	OZ004728.1	vr20	No	90809394	35627525	35642017	14492	78.95	Orthopolintovirales	Metazoa	Arthropoda	Insecta	Diptera	Tachinidae	Dexiosoma	Dexiosoma caninum	Integration	0.74	Passed	99.5
GCA_963924685.1	OZ004727.1	vr20	No	95842443	49900810	49912131	11321	100	Orthopolintovirales	Metazoa	Arthropoda	Insecta	Diptera	Tachinidae	Dexiosoma	Dexiosoma caninum	Integration	0.91	Passed	99.5
GCA_963924685.1	OZ004725.1	vr20	No	129631547	49269271	49277219	7948	66.67	Orthopolintovirales	Metazoa	Arthropoda	Insecta	Diptera	Tachinidae	Dexiosoma	Dexiosoma caninum	Integration	0.83	Failed	99.5
GCA_963924685.1	OZ004727.1	vr2	No	95842443	22604229	22615545	11316	100	Orthopolintovirales	Metazoa	Arthropoda	Insecta	Diptera	Tachinidae	Dexiosoma	Dexiosoma caninum	Integration	0.91	Passed	99.5
GCA_963924685.1	OZ004725.1	vr2	No	129631547	15211851	15223167	11316	100	Orthopolintovirales	Metazoa	Arthropoda	Insecta	Diptera	Tachinidae	Dexiosoma	Dexiosoma caninum	Integration	0.91	Passed	99.5
GCA_963924685.1	OZ004726.1	vr2	No	96802168	20543156	20554470	11314	81.25	Orthopolintovirales	Metazoa	Arthropoda	Insecta	Diptera	Tachinidae	Dexiosoma	Dexiosoma caninum	Integration	0.94	Passed	99.5
GCA_963924685.1	OZ004729.1	vr2	No	88721863	45568870	45577667	8797	100	Orthopolintovirales	Metazoa	Arthropoda	Insecta	Diptera	Tachinidae	Dexiosoma	Dexiosoma caninum	Integration	0.42	Passed	99.5
GCA_963924685.1	OZ004728.1	vr2	No	90809394	6486515	6494853	8338	75	Orthopolintovirales	Metazoa	Arthropoda	Insecta	Diptera	Tachinidae	Dexiosoma	Dexiosoma caninum	Integration	0.94	Passed	99.5
GCA_963924685.1	OZ004730.1	vr2	No	15034065	831157	838352	7195	100	Orthopolintovirales	Metazoa	Arthropoda	Insecta	Diptera	Tachinidae	Dexiosoma	Dexiosoma caninum	Integration	0.89	Passed	99.5
GCA_963924685.1	OZ004730.1	vr19	No	15034065	11642512	11659311	16799	88.89	Orthopolintovirales	Metazoa	Arthropoda	Insecta	Diptera	Tachinidae	Dexiosoma	Dexiosoma caninum	Integration	0.67	Passed	99.5
GCA_963924685.1	OZ004727.1	vr19	No	95842443	49278954	49290269	11315	100	Orthopolintovirales	Metazoa	Arthropoda	Insecta	Diptera	Tachinidae	Dexiosoma	Dexiosoma caninum	Integration	0.91	Passed	99.5
GCA_963924685.1	OZ004728.1	vr19	No	90809394	34223440	34234743	11303	81.25	Orthopolintovirales	Metazoa	Arthropoda	Insecta	Diptera	Tachinidae	Dexiosoma	Dexiosoma caninum	Integration	0.88	Passed	99.5
GCA_963924685.1	OZ004725.1	vr19	No	129631547	49178094	49182256	4162	100	Orthopolintovirales	Metazoa	Arthropoda	Insecta	Diptera	Tachinidae	Dexiosoma	Dexiosoma caninum	Integration	0.57	Passed	99.5
GCA_963924685.1	OZ004726.1	vr19	No	96802168	72587247	72589618	2371	87.5	Orthopolintovirales	Metazoa	Arthropoda	Insecta	Diptera	Tachinidae	Dexiosoma	Dexiosoma caninum	Integration	0.88	Passed	99.5
GCA_963924685.1	OZ004725.1	vr18	No	129631547	49036663	49057005	20342	94.12	Orthopolintovirales	Metazoa	Arthropoda	Insecta	Diptera	Tachinidae	Dexiosoma	Dexiosoma caninum	Integration	0.59	Passed	99.5
GCA_963924685.1	OZ004728.1	vr18	No	90809394	33997811	34017674	19863	52.5	Orthopolintovirales	Metazoa	Arthropoda	Insecta	Diptera	Tachinidae	Dexiosoma	Dexiosoma caninum	Integration	0.3	Passed	99.5
GCA_963924685.1	OZ004730.1	vr18	No	15034065	11131460	11144658	13198	100	Orthopolintovirales	Metazoa	Arthropoda	Insecta	Diptera	Tachinidae	Dexiosoma	Dexiosoma caninum	Integration	0.56	Passed	99.5
GCA_963924685.1	OZ004727.1	vr18	No	95842443	43746644	43756638	9994	100	Orthopolintovirales	Metazoa	Arthropoda	Insecta	Diptera	Tachinidae	Dexiosoma	Dexiosoma caninum	Integration	0.83	Passed	99.5
GCA_963924685.1	OZ004726.1	vr18	No	96802168	68778024	68787197	9173	86.67	Orthopolintovirales	Metazoa	Arthropoda	Insecta	Diptera	Tachinidae	Dexiosoma	Dexiosoma caninum	Integration	0.87	Passed	99.5
GCA_963924685.1	OZ004730.1	vr17	No	15034065	11003170	11035919	32749	94.29	Orthopolintovirales	Metazoa	Arthropoda	Insecta	Diptera	Tachinidae	Dexiosoma	Dexiosoma caninum	Integration	0.34	Passed	99.5
GCA_963924685.1	OZ004728.1	vr17	No	90809394	33902470	33927456	24986	61.29	Orthopolintovirales	Metazoa	Arthropoda	Insecta	Diptera	Tachinidae	Dexiosoma	Dexiosoma caninum	Integration	0.58	Passed	99.5
GCA_963924685.1	OZ004725.1	vr17	No	129631547	48451611	48465382	13771	100	Orthopolintovirales	Metazoa	Arthropoda	Insecta	Diptera	Tachinidae	Dexiosoma	Dexiosoma caninum	Integration	1	Passed	99.5
GCA_963924685.1	OZ004727.1	vr17	No	95842443	42521186	42532718	11532	100	Orthopolintovirales	Metazoa	Arthropoda	Insecta	Diptera	Tachinidae	Dexiosoma	Dexiosoma caninum	Integration	0.5	Failed	99.5
GCA_963924685.1	OZ004726.1	vr17	No	96802168	55704901	55716218	11317	81.25	Orthopolintovirales	Metazoa	Arthropoda	Insecta	Diptera	Tachinidae	Dexiosoma	Dexiosoma caninum	Integration	0.94	Passed	99.5
GCA_963924685.1	OZ004727.1	vr16	No	95842443	40984046	41010303	26257	94.12	Orthopolintovirales	Metazoa	Arthropoda	Insecta	Diptera	Tachinidae	Dexiosoma	Dexiosoma caninum	Integration	0.65	Passed	99.5
GCA_963924685.1	OZ004725.1	vr16	No	129631547	48251630	48271054	19424	86.67	Orthopolintovirales	Metazoa	Arthropoda	Insecta	Diptera	Tachinidae	Dexiosoma	Dexiosoma caninum	Integration	0.67	Passed	99.5
GCA_963924685.1	OZ004726.1	vr16	No	96802168	47701230	47709390	8160	72.73	Orthopolintovirales	Metazoa	Arthropoda	Insecta	Diptera	Tachinidae	Dexiosoma	Dexiosoma caninum	Integration	0.55	Passed	99.5
GCA_963924685.1	OZ004730.1	vr16	No	15034065	9764263	9770750	6487	100	Orthopolintovirales	Metazoa	Arthropoda	Insecta	Diptera	Tachinidae	Dexiosoma	Dexiosoma caninum	Integration	0.89	Passed	99.5
GCA_963924685.1	OZ004728.1	vr16	No	90809394	33875528	33880668	5140	66.67	Orthopolintovirales	Metazoa	Arthropoda	Insecta	Diptera	Tachinidae	Dexiosoma	Dexiosoma caninum	Integration	0.83	Passed	99.5
GCA_963924685.1	OZ004730.1	vr15	No	15034065	9381711	9396137	14426	91.67	Orthopolintovirales	Metazoa	Arthropoda	Insecta	Diptera	Tachinidae	Dexiosoma	Dexiosoma caninum	Integration	0.92	Passed	99.5
GCA_963924685.1	OZ004728.1	vr15	No	90809394	32542205	32554198	11993	75	Orthopolintovirales	Metazoa	Arthropoda	Insecta	Diptera	Tachinidae	Dexiosoma	Dexiosoma caninum	Integration	0.88	Passed	99.5
GCA_963924685.1	OZ004726.1	vr15	No	96802168	39895054	39906361	11307	76.47	Orthopolintovirales	Metazoa	Arthropoda	Insecta	Diptera	Tachinidae	Dexiosoma	Dexiosoma caninum	Integration	0.94	Passed	99.5
GCA_963924685.1	OZ004725.1	vr15	No	129631547	48117140	48128343	11203	100	Orthopolintovirales	Metazoa	Arthropoda	Insecta	Diptera	Tachinidae	Dexiosoma	Dexiosoma caninum	Integration	0.83	Passed	99.5
GCA_963924685.1	OZ004727.1	vr15	No	95842443	40790535	40798820	8285	77.78	Orthopolintovirales	Metazoa	Arthropoda	Insecta	Diptera	Tachinidae	Dexiosoma	Dexiosoma caninum	Integration	0.67	Passed	99.5
GCA_963924685.1	OZ004730.1	vr14	No	15034065	7781457	7796141	14684	92.31	Orthopolintovirales	Metazoa	Arthropoda	Insecta	Diptera	Tachinidae	Dexiosoma	Dexiosoma caninum	Integration	0.85	Passed	99.5
GCA_963924685.1	OZ004728.1	vr14	No	90809394	31546379	31558148	11769	38.46	Orthopolintovirales	Metazoa	Arthropoda	Insecta	Diptera	Tachinidae	Dexiosoma	Dexiosoma caninum	Integration	0.77	Failed	99.5
GCA_963924685.1	OZ004727.1	vr14	No	95842443	39703468	39714851	11383	100	Orthopolintovirales	Metazoa	Arthropoda	Insecta	Diptera	Tachinidae	Dexiosoma	Dexiosoma caninum	Integration	0.23	Passed	99.5
GCA_963924685.1	OZ004725.1	vr14	No	129631547	48057840	48067990	10150	100	Orthopolintovirales	Metazoa	Arthropoda	Insecta	Diptera	Tachinidae	Dexiosoma	Dexiosoma caninum	Integration	0.53	Passed	99.5
GCA_963924685.1	OZ004726.1	vr14	No	96802168	37542121	37547750	5629	87.5	Orthopolintovirales	Metazoa	Arthropoda	Insecta	Diptera	Tachinidae	Dexiosoma	Dexiosoma caninum	Integration	0.5	Failed	99.5
GCA_963924685.1	OZ004728.1	vr13	No	90809394	31317240	31328425	11185	82.35	Orthopolintovirales	Metazoa	Arthropoda	Insecta	Diptera	Tachinidae	Dexiosoma	Dexiosoma caninum	Integration	0.82	Passed	99.5
GCA_963924685.1	OZ004727.1	vr13	No	95842443	39425667	39433428	7761	100	Orthopolintovirales	Metazoa	Arthropoda	Insecta	Diptera	Tachinidae	Dexiosoma	Dexiosoma caninum	Integration	0.9	Passed	99.5
GCA_963924685.1	OZ004726.1	vr13	No	96802168	36379530	36386893	7363	80	Orthopolintovirales	Metazoa	Arthropoda	Insecta	Diptera	Tachinidae	Dexiosoma	Dexiosoma caninum	Integration	1	Failed	99.5
GCA_963924685.1	OZ004725.1	vr13	No	129631547	48019358	48023306	3948	100	Orthopolintovirales	Metazoa	Arthropoda	Insecta	Diptera	Tachinidae	Dexiosoma	Dexiosoma caninum	Integration	0.83	Passed	99.5
GCA_963924685.1	OZ004730.1	vr13	No	15034065	7515106	7518302	3196	100	Orthopolintovirales	Metazoa	Arthropoda	Insecta	Diptera	Tachinidae	Dexiosoma	Dexiosoma caninum	Integration	0.8	Passed	99.5
GCA_963924685.1	OZ004730.1	vr12	No	15034065	7011210	7026795	15585	100	Orthopolintovirales	Metazoa	Arthropoda	Insecta	Diptera	Tachinidae	Dexiosoma	Dexiosoma caninum	Integration	0.59	Passed	99.5
GCA_963924685.1	OZ004725.1	vr12	No	129631547	47943437	47953663	10226	100	Orthopolintovirales	Metazoa	Arthropoda	Insecta	Diptera	Tachinidae	Dexiosoma	Dexiosoma caninum	Integration	0.62	Passed	99.5
GCA_963924685.1	OZ004728.1	vr12	No	90809394	31096334	31104059	7725	75	Orthopolintovirales	Metazoa	Arthropoda	Insecta	Diptera	Tachinidae	Dexiosoma	Dexiosoma caninum	Integration	0.88	Passed	99.5
GCA_963924685.1	OZ004726.1	vr12	No	96802168	35941474	35948885	7411	100	Orthopolintovirales	Metazoa	Arthropoda	Insecta	Diptera	Tachinidae	Dexiosoma	Dexiosoma caninum	Integration	1	Passed	99.5
GCA_963924685.1	OZ004727.1	vr12	No	95842443	38944686	38947216	2530	100	Orthopolintovirales	Metazoa	Arthropoda	Insecta	Diptera	Tachinidae	Dexiosoma	Dexiosoma caninum	Integration	0.75	Failed	99.5
GCA_963924685.1	OZ004726.1	vr11	No	96802168	35886036	35904532	18496	75	Orthopolintovirales	Metazoa	Arthropoda	Insecta	Diptera	Tachinidae	Dexiosoma	Dexiosoma caninum	Integration	0.71	Passed	99.5
GCA_963924685.1	OZ004728.1	vr11	No	90809394	30716973	30733137	16164	80.95	Orthopolintovirales	Metazoa	Arthropoda	Insecta	Diptera	Tachinidae	Dexiosoma	Dexiosoma caninum	Integration	0.76	Passed	99.5
GCA_963924685.1	OZ004730.1	vr11	No	15034065	6269926	6280935	11009	100	Orthopolintovirales	Metazoa	Arthropoda	Insecta	Diptera	Tachinidae	Dexiosoma	Dexiosoma caninum	Integration	0.83	Passed	99.5
GCA_963924685.1	OZ004725.1	vr11	No	129631547	47394573	47403382	8809	85.71	Orthopolintovirales	Metazoa	Arthropoda	Insecta	Diptera	Tachinidae	Dexiosoma	Dexiosoma caninum	Integration	0.86	Passed	99.5
GCA_963924685.1	OZ004727.1	vr11	No	95842443	38793571	38798664	5093	100	Orthopolintovirales	Metazoa	Arthropoda	Insecta	Diptera	Tachinidae	Dexiosoma	Dexiosoma caninum	Integration	0.71	Passed	99.5
GCA_963924685.1	OZ004725.1	vr10	No	129631547	47079561	47103041	23480	92.31	Orthopolintovirales	Metazoa	Arthropoda	Insecta	Diptera	Tachinidae	Dexiosoma	Dexiosoma caninum	Integration	0.69	Passed	99.5
GCA_963924685.1	OZ004726.1	vr10	No	96802168	34966847	34986578	19731	73.08	Orthopolintovirales	Metazoa	Arthropoda	Insecta	Diptera	Tachinidae	Dexiosoma	Dexiosoma caninum	Integration	0.65	Passed	99.5
GCA_963924685.1	OZ004727.1	vr10	No	95842443	38640043	38653342	13299	66.67	Orthopolintovirales	Metazoa	Arthropoda	Insecta	Diptera	Tachinidae	Dexiosoma	Dexiosoma caninum	Integration	1	Failed	99.5
GCA_963924685.1	OZ004730.1	vr10	No	15034065	5827206	5837846	10640	100	Orthopolintovirales	Metazoa	Arthropoda	Insecta	Diptera	Tachinidae	Dexiosoma	Dexiosoma caninum	Integration	0.83	Passed	99.5
GCA_963924685.1	OZ004728.1	vr10	No	90809394	30027551	30037071	9520	76.47	Orthopolintovirales	Metazoa	Arthropoda	Insecta	Diptera	Tachinidae	Dexiosoma	Dexiosoma caninum	Integration	0.53	Passed	99.5
GCA_963924685.1	OZ004725.1	vr1	No	129631547	11446561	11457878	11317	100	Orthopolintovirales	Metazoa	Arthropoda	Insecta	Diptera	Tachinidae	Dexiosoma	Dexiosoma caninum	Integration	0.91	Passed	99.5
GCA_963924685.1	OZ004727.1	vr1	No	95842443	22571325	22582641	11316	100	Orthopolintovirales	Metazoa	Arthropoda	Insecta	Diptera	Tachinidae	Dexiosoma	Dexiosoma caninum	Integration	0.91	Passed	99.5
GCA_963924685.1	OZ004726.1	vr1	No	96802168	16994441	17005756	11315	81.25	Orthopolintovirales	Metazoa	Arthropoda	Insecta	Diptera	Tachinidae	Dexiosoma	Dexiosoma caninum	Integration	0.94	Passed	99.5
GCA_963924685.1	CAWUQO010000004.1	vr1	No	16147	2090	13405	11315	100	Orthopolintovirales	Metazoa	Arthropoda	Insecta	Diptera	Tachinidae	Dexiosoma	Dexiosoma caninum	Viral contig	0.91	Passed	99.5
GCA_963924685.1	OZ004729.1	vr1	No	88721863	20564522	20575830	11308	100	Orthopolintovirales	Metazoa	Arthropoda	Insecta	Diptera	Tachinidae	Dexiosoma	Dexiosoma caninum	Integration	0.91	Passed	99.5
GCA_963924685.1	OZ004730.1	vr1	No	15034065	348499	358769	10270	100	Orthopolintovirales	Metazoa	Arthropoda	Insecta	Diptera	Tachinidae	Dexiosoma	Dexiosoma caninum	Integration	0.91	Passed	99.5
GCA_963924685.1	OZ004728.1	vr1	No	90809394	2003526	2012815	9289	64.71	Orthopolintovirales	Metazoa	Arthropoda	Insecta	Diptera	Tachinidae	Dexiosoma	Dexiosoma caninum	Integration	0.59	Failed	99.5
GCA_963924655.1	CAWUQQ010000105.1	vr1	No	227775	76176	109569	33393	60	Megaviricetes	Metazoa	Chordata	Actinopteri	Scombriformes	Scombridae	Thunnus	Thunnus thynnus	Integration	0.8	Failed	97.5
GCA_963924655.1	CAWUQQ010000182.1	vr1	No	605633	83582	91714	8132	83.33	PLVs	Metazoa	Chordata	Actinopteri	Scombriformes	Scombridae	Thunnus	Thunnus thynnus	Integration	1	Passed	97.5
GCA_963924635.1	CAWUQM010006209.1	vr9	No	3495990	2412820	2417206	4386	75	Orthopolintovirales	Metazoa	Arthropoda	Insecta	Coleoptera	Cantharidae	Malthinus	Malthinus seriepunctatus	Integration	1	Failed	96.8
GCA_963924635.1	CAWUQM010006209.1	vr8	No	3495990	2178381	2193654	15273	91.67	Orthopolintovirales	Metazoa	Arthropoda	Insecta	Coleoptera	Cantharidae	Malthinus	Malthinus seriepunctatus	Integration	0.83	Passed	96.8
GCA_963924635.1	CAWUQM010006209.1	vr7	No	3495990	2070031	2087913	17882	76.92	Orthopolintovirales	Metazoa	Arthropoda	Insecta	Coleoptera	Cantharidae	Malthinus	Malthinus seriepunctatus	Integration	0.69	Passed	96.8
GCA_963924635.1	CAWUQM010006209.1	vr6	No	3495990	1691343	1698260	6917	100	Orthopolintovirales	Metazoa	Arthropoda	Insecta	Coleoptera	Cantharidae	Malthinus	Malthinus seriepunctatus	Integration	0.88	Passed	96.8
GCA_963924635.1	CAWUQM010006209.1	vr5	No	3495990	1611370	1618481	7111	100	Orthopolintovirales	Metazoa	Arthropoda	Insecta	Coleoptera	Cantharidae	Malthinus	Malthinus seriepunctatus	Integration	0.82	Passed	96.8
GCA_963924635.1	CAWUQM010006209.1	vr4	No	3495990	1269078	1275135	6057	100	Orthopolintovirales	Metazoa	Arthropoda	Insecta	Coleoptera	Cantharidae	Malthinus	Malthinus seriepunctatus	Integration	0.8	Failed	96.8
GCA_963924635.1	CAWUQM010006209.1	vr3	No	3495990	766196	774628	8432	100	Orthopolintovirales	Metazoa	Arthropoda	Insecta	Coleoptera	Cantharidae	Malthinus	Malthinus seriepunctatus	Integration	0.9	Passed	96.8
GCA_963924635.1	CAWUQM010006211.1	vr2	No	251515	202187	221707	19520	50	Orthopolintovirales	Metazoa	Arthropoda	Insecta	Coleoptera	Cantharidae	Malthinus	Malthinus seriepunctatus	Integration	0.95	Passed	96.8
GCA_963924635.1	CAWUQM010000852.1	vr2	No	64498	58722	64376	5654	100	Orthopolintovirales	Metazoa	Arthropoda	Insecta	Coleoptera	Cantharidae	Malthinus	Malthinus seriepunctatus	Integration	1	Passed	96.8
GCA_963924635.1	CAWUQM010006209.1	vr2	No	3495990	724619	729248	4629	100	Orthopolintovirales	Metazoa	Arthropoda	Insecta	Coleoptera	Cantharidae	Malthinus	Malthinus seriepunctatus	Integration	0.75	Failed	96.8
GCA_963924635.1	CAWUQM010006212.1	vr2	No	233700	213337	215878	2541	80	Orthopolintovirales	Metazoa	Arthropoda	Insecta	Coleoptera	Cantharidae	Malthinus	Malthinus seriepunctatus	Integration	1	Passed	96.8
GCA_963924635.1	CAWUQM010006213.1	vr2	No	229269	134760	137137	2377	100	Orthopolintovirales	Metazoa	Arthropoda	Insecta	Coleoptera	Cantharidae	Malthinus	Malthinus seriepunctatus	Integration	1	Passed	96.8
GCA_963924635.1	CAWUQM010006209.1	vr10	No	3495990	3270824	3280458	9634	100	Orthopolintovirales	Metazoa	Arthropoda	Insecta	Coleoptera	Cantharidae	Malthinus	Malthinus seriepunctatus	Integration	0.89	Passed	96.8
GCA_963924635.1	CAWUQM010006213.1	vr1	No	229269	1	31095	31094	50	Orthopolintovirales	Metazoa	Arthropoda	Insecta	Coleoptera	Cantharidae	Malthinus	Malthinus seriepunctatus	Integration	0.92	Passed	96.8
GCA_963924635.1	CAWUQM010000592.1	vr1	No	67258	6532	29611	23079	84	Orthopolintovirales	Metazoa	Arthropoda	Insecta	Coleoptera	Cantharidae	Malthinus	Malthinus seriepunctatus	Integration	0.56	Passed	96.8
GCA_963924635.1	CAWUQM010000201.1	vr1	No	196320	7528	30468	22940	64.29	Orthopolintovirales	Metazoa	Arthropoda	Insecta	Coleoptera	Cantharidae	Malthinus	Malthinus seriepunctatus	Integration	0.64	Passed	96.8
GCA_963924635.1	CAWUQM010000229.1	vr1	No	308503	280234	300427	20193	85	Orthopolintovirales	Metazoa	Arthropoda	Insecta	Coleoptera	Cantharidae	Malthinus	Malthinus seriepunctatus	Integration	0.65	Passed	96.8
GCA_963924635.1	CAWUQM010003202.1	vr1	No	39645	20464	38487	18023	68.75	Orthopolintovirales	Metazoa	Arthropoda	Insecta	Coleoptera	Cantharidae	Malthinus	Malthinus seriepunctatus	Integration	0.88	Passed	96.8
GCA_963924635.1	CAWUQM010002592.1	vr1	No	24387	998	17973	16975	55.56	Orthopolintovirales	Metazoa	Arthropoda	Insecta	Coleoptera	Cantharidae	Malthinus	Malthinus seriepunctatus	Integration	0.94	Passed	96.8
GCA_963924635.1	CAWUQM010001313.1	vr1	No	167702	85849	102149	16300	83.33	Orthopolintovirales	Metazoa	Arthropoda	Insecta	Coleoptera	Cantharidae	Malthinus	Malthinus seriepunctatus	Integration	1	Passed	96.8
GCA_963924635.1	CAWUQM010006214.1	vr1	No	226108	165076	180459	15383	84.62	Orthopolintovirales	Metazoa	Arthropoda	Insecta	Coleoptera	Cantharidae	Malthinus	Malthinus seriepunctatus	Integration	0.92	Passed	96.8
GCA_963924635.1	CAWUQM010002733.1	vr1	No	64004	40678	55785	15107	66.67	Orthopolintovirales	Metazoa	Arthropoda	Insecta	Coleoptera	Cantharidae	Malthinus	Malthinus seriepunctatus	Integration	0.67	Passed	96.8
GCA_963924635.1	CAWUQM010000190.1	vr1	No	36828	1987	16052	14065	100	Orthopolintovirales	Metazoa	Arthropoda	Insecta	Coleoptera	Cantharidae	Malthinus	Malthinus seriepunctatus	Integration	1	Passed	96.8
GCA_963924635.1	CAWUQM010006015.1	vr1	No	68340	2	14040	14038	83.33	Orthopolintovirales	Metazoa	Arthropoda	Insecta	Coleoptera	Cantharidae	Malthinus	Malthinus seriepunctatus	Integration	0.92	Passed	96.8
GCA_963924635.1	CAWUQM010003007.1	vr1	No	18109	4409	17933	13524	100	Orthopolintovirales	Metazoa	Arthropoda	Insecta	Coleoptera	Cantharidae	Malthinus	Malthinus seriepunctatus	Viral contig	0.89	Passed	96.8
GCA_963924635.1	CAWUQM010000106.1	vr1	No	290207	180007	192913	12906	100	Orthopolintovirales	Metazoa	Arthropoda	Insecta	Coleoptera	Cantharidae	Malthinus	Malthinus seriepunctatus	Integration	1	Passed	96.8
GCA_963924635.1	CAWUQM010000559.1	vr1	No	92842	25719	38614	12895	83.33	Orthopolintovirales	Metazoa	Arthropoda	Insecta	Coleoptera	Cantharidae	Malthinus	Malthinus seriepunctatus	Integration	1	Passed	96.8
GCA_963924635.1	CAWUQM010001057.1	vr1	No	241790	128599	141491	12892	90	Orthopolintovirales	Metazoa	Arthropoda	Insecta	Coleoptera	Cantharidae	Malthinus	Malthinus seriepunctatus	Integration	1	Passed	96.8
GCA_963924635.1	CAWUQM010006045.1	vr1	No	110858	22455	35343	12888	83.33	Orthopolintovirales	Metazoa	Arthropoda	Insecta	Coleoptera	Cantharidae	Malthinus	Malthinus seriepunctatus	Integration	1	Passed	96.8
GCA_963924635.1	CAWUQM010001659.1	vr1	No	139149	11524	24405	12881	100	Orthopolintovirales	Metazoa	Arthropoda	Insecta	Coleoptera	Cantharidae	Malthinus	Malthinus seriepunctatus	Integration	1	Passed	96.8
GCA_963924635.1	CAWUQM010000707.1	vr1	No	286333	269724	282602	12878	100	Orthopolintovirales	Metazoa	Arthropoda	Insecta	Coleoptera	Cantharidae	Malthinus	Malthinus seriepunctatus	Integration	1	Passed	96.8
GCA_963924635.1	CAWUQM010001231.1	vr1	No	76819	63000	75877	12877	100	Orthopolintovirales	Metazoa	Arthropoda	Insecta	Coleoptera	Cantharidae	Malthinus	Malthinus seriepunctatus	Integration	1	Passed	96.8
GCA_963924635.1	CAWUQM010005999.1	vr1	No	600087	323964	336840	12876	100	Orthopolintovirales	Metazoa	Arthropoda	Insecta	Coleoptera	Cantharidae	Malthinus	Malthinus seriepunctatus	Integration	1	Passed	96.8
GCA_963924635.1	CAWUQM010004437.1	vr1	No	13927	140	13001	12861	83.33	Orthopolintovirales	Metazoa	Arthropoda	Insecta	Coleoptera	Cantharidae	Malthinus	Malthinus seriepunctatus	Viral contig	1	Passed	96.8
GCA_963924635.1	CAWUQM010003414.1	vr1	No	15114	765	13626	12861	83.33	Orthopolintovirales	Metazoa	Arthropoda	Insecta	Coleoptera	Cantharidae	Malthinus	Malthinus seriepunctatus	Viral contig	1	Passed	96.8
GCA_963924635.1	CAWUQM010000783.1	vr1	No	61062	267	13128	12861	83.33	Orthopolintovirales	Metazoa	Arthropoda	Insecta	Coleoptera	Cantharidae	Malthinus	Malthinus seriepunctatus	Integration	1	Passed	96.8
GCA_963924635.1	CAWUQM010000187.1	vr1	No	52394	33658	46519	12861	83.33	Orthopolintovirales	Metazoa	Arthropoda	Insecta	Coleoptera	Cantharidae	Malthinus	Malthinus seriepunctatus	Integration	1	Passed	96.8
GCA_963924635.1	CAWUQM010000530.1	vr1	No	162351	85945	98781	12836	91.67	Orthopolintovirales	Metazoa	Arthropoda	Insecta	Coleoptera	Cantharidae	Malthinus	Malthinus seriepunctatus	Integration	0.92	Passed	96.8
GCA_963924635.1	CAWUQM010000127.1	vr1	No	386371	220395	233211	12816	90	Orthopolintovirales	Metazoa	Arthropoda	Insecta	Coleoptera	Cantharidae	Malthinus	Malthinus seriepunctatus	Integration	1	Passed	96.8
GCA_963924635.1	CAWUQM010004792.1	vr1	No	13455	709	13453	12744	83.33	Orthopolintovirales	Metazoa	Arthropoda	Insecta	Coleoptera	Cantharidae	Malthinus	Malthinus seriepunctatus	Viral contig	1	Passed	96.8
GCA_963924635.1	CAWUQM010001695.1	vr1	No	54039	5032	17686	12654	77.78	Orthopolintovirales	Metazoa	Arthropoda	Insecta	Coleoptera	Cantharidae	Malthinus	Malthinus seriepunctatus	Integration	1	Passed	96.8
GCA_963924635.1	CAWUQM010002110.1	vr1	No	41994	2	12648	12646	81.82	Orthopolintovirales	Metazoa	Arthropoda	Insecta	Coleoptera	Cantharidae	Malthinus	Malthinus seriepunctatus	Integration	1	Passed	96.8
GCA_963924635.1	CAWUQM010004388.1	vr1	No	12703	3	12359	12356	100	Orthopolintovirales	Metazoa	Arthropoda	Insecta	Coleoptera	Cantharidae	Malthinus	Malthinus seriepunctatus	Viral contig	1	Passed	96.8
GCA_963924635.1	CAWUQM010000215.1	vr1	No	35998	2	12241	12239	100	Orthopolintovirales	Metazoa	Arthropoda	Insecta	Coleoptera	Cantharidae	Malthinus	Malthinus seriepunctatus	Integration	0.91	Passed	96.8
GCA_963924635.1	CAWUQM010003811.1	vr1	No	30235	1829	14042	12213	83.33	Orthopolintovirales	Metazoa	Arthropoda	Insecta	Coleoptera	Cantharidae	Malthinus	Malthinus seriepunctatus	Integration	0.83	Passed	96.8
GCA_963924635.1	CAWUQM010001522.1	vr1	No	18340	1	12140	12139	70	Orthopolintovirales	Metazoa	Arthropoda	Insecta	Coleoptera	Cantharidae	Malthinus	Malthinus seriepunctatus	Integration	0.8	Failed	96.8
GCA_963924635.1	CAWUQM010005446.1	vr1	No	13895	1773	13895	12122	100	Orthopolintovirales	Metazoa	Arthropoda	Insecta	Coleoptera	Cantharidae	Malthinus	Malthinus seriepunctatus	Viral contig	1	Passed	96.8
GCA_963924635.1	CAWUQM010003247.1	vr1	No	13851	1743	13851	12108	100	Orthopolintovirales	Metazoa	Arthropoda	Insecta	Coleoptera	Cantharidae	Malthinus	Malthinus seriepunctatus	Viral contig	1	Passed	96.8
GCA_963924635.1	CAWUQM010004737.1	vr1	No	20405	8563	20404	11841	83.33	Orthopolintovirales	Metazoa	Arthropoda	Insecta	Coleoptera	Cantharidae	Malthinus	Malthinus seriepunctatus	Viral contig	1	Passed	96.8
GCA_963924635.1	CAWUQM010005504.1	vr1	No	11944	433	11943	11510	100	Orthopolintovirales	Metazoa	Arthropoda	Insecta	Coleoptera	Cantharidae	Malthinus	Malthinus seriepunctatus	Viral contig	1	Passed	96.8
GCA_963924635.1	CAWUQM010002064.1	vr1	No	71607	60109	71605	11496	80	Orthopolintovirales	Metazoa	Arthropoda	Insecta	Coleoptera	Cantharidae	Malthinus	Malthinus seriepunctatus	Integration	1	Passed	96.8
GCA_963924635.1	CAWUQM010005072.1	vr1	No	11468	1	11467	11466	83.33	Orthopolintovirales	Metazoa	Arthropoda	Insecta	Coleoptera	Cantharidae	Malthinus	Malthinus seriepunctatus	Viral contig	1	Passed	96.8
GCA_963924635.1	CAWUQM010005617.1	vr1	No	13937	2583	13935	11352	80	Orthopolintovirales	Metazoa	Arthropoda	Insecta	Coleoptera	Cantharidae	Malthinus	Malthinus seriepunctatus	Viral contig	1	Passed	96.8
GCA_963924635.1	CAWUQM010002418.1	vr1	No	167904	121060	132368	11308	100	Orthopolintovirales	Metazoa	Arthropoda	Insecta	Coleoptera	Cantharidae	Malthinus	Malthinus seriepunctatus	Integration	0.9	Passed	96.8
GCA_963924635.1	CAWUQM010005324.1	vr1	No	14173	2902	14173	11271	80	Orthopolintovirales	Metazoa	Arthropoda	Insecta	Coleoptera	Cantharidae	Malthinus	Malthinus seriepunctatus	Viral contig	1	Passed	96.8
GCA_963924635.1	CAWUQM010000765.1	vr1	No	86038	2	10622	10620	83.33	Orthopolintovirales	Metazoa	Arthropoda	Insecta	Coleoptera	Cantharidae	Malthinus	Malthinus seriepunctatus	Integration	1	Passed	96.8
GCA_963924635.1	CAWUQM010004767.1	vr1	No	14190	2	10613	10611	83.33	Orthopolintovirales	Metazoa	Arthropoda	Insecta	Coleoptera	Cantharidae	Malthinus	Malthinus seriepunctatus	Viral contig	1	Passed	96.8
GCA_963924635.1	CAWUQM010000407.1	vr1	No	111390	101023	111388	10365	83.33	Orthopolintovirales	Metazoa	Arthropoda	Insecta	Coleoptera	Cantharidae	Malthinus	Malthinus seriepunctatus	Integration	1	Passed	96.8
GCA_963924635.1	CAWUQM010002959.1	vr1	No	33842	23576	33841	10265	77.78	Orthopolintovirales	Metazoa	Arthropoda	Insecta	Coleoptera	Cantharidae	Malthinus	Malthinus seriepunctatus	Integration	1	Passed	96.8
GCA_963924635.1	CAWUQM010006212.1	vr1	No	233700	192761	202947	10186	87.5	Orthopolintovirales	Metazoa	Arthropoda	Insecta	Coleoptera	Cantharidae	Malthinus	Malthinus seriepunctatus	Integration	1	Passed	96.8
GCA_963924635.1	CAWUQM010005760.1	vr1	No	10766	1	10126	10125	100	Orthopolintovirales	Metazoa	Arthropoda	Insecta	Coleoptera	Cantharidae	Malthinus	Malthinus seriepunctatus	Viral contig	1	Passed	96.8
GCA_963924635.1	CAWUQM010002062.1	vr1	No	76167	2	10054	10052	77.78	Orthopolintovirales	Metazoa	Arthropoda	Insecta	Coleoptera	Cantharidae	Malthinus	Malthinus seriepunctatus	Integration	1	Passed	96.8
GCA_963924635.1	CAWUQM010000195.1	vr1	No	297640	287601	297638	10037	77.78	Orthopolintovirales	Metazoa	Arthropoda	Insecta	Coleoptera	Cantharidae	Malthinus	Malthinus seriepunctatus	Integration	1	Passed	96.8
GCA_963924635.1	CAWUQM010004157.1	vr1	No	31233	2	10036	10034	77.78	Orthopolintovirales	Metazoa	Arthropoda	Insecta	Coleoptera	Cantharidae	Malthinus	Malthinus seriepunctatus	Integration	1	Passed	96.8
GCA_963924635.1	CAWUQM010005635.1	vr1	No	11795	1813	11795	9982	100	Orthopolintovirales	Metazoa	Arthropoda	Insecta	Coleoptera	Cantharidae	Malthinus	Malthinus seriepunctatus	Viral contig	1	Passed	96.8
GCA_963924635.1	CAWUQM010004718.1	vr1	No	10982	1038	10981	9943	100	Orthopolintovirales	Metazoa	Arthropoda	Insecta	Coleoptera	Cantharidae	Malthinus	Malthinus seriepunctatus	Viral contig	1	Passed	96.8
GCA_963924635.1	CAWUQM010001526.1	vr1	No	91454	81736	91452	9716	77.78	Orthopolintovirales	Metazoa	Arthropoda	Insecta	Coleoptera	Cantharidae	Malthinus	Malthinus seriepunctatus	Integration	1	Passed	96.8
GCA_963924635.1	CAWUQM010001723.1	vr1	No	48606	38924	48604	9680	77.78	Orthopolintovirales	Metazoa	Arthropoda	Insecta	Coleoptera	Cantharidae	Malthinus	Malthinus seriepunctatus	Integration	1	Passed	96.8
GCA_963924635.1	CAWUQM010001279.1	vr1	No	181758	172087	181758	9671	77.78	Orthopolintovirales	Metazoa	Arthropoda	Insecta	Coleoptera	Cantharidae	Malthinus	Malthinus seriepunctatus	Integration	1	Passed	96.8
GCA_963924635.1	CAWUQM010000155.1	vr1	No	203978	2	9620	9618	83.33	Orthopolintovirales	Metazoa	Arthropoda	Insecta	Coleoptera	Cantharidae	Malthinus	Malthinus seriepunctatus	Integration	1	Passed	96.8
GCA_963924635.1	CAWUQM010000702.1	vr1	No	56360	46751	56360	9609	83.33	Orthopolintovirales	Metazoa	Arthropoda	Insecta	Coleoptera	Cantharidae	Malthinus	Malthinus seriepunctatus	Integration	1	Passed	96.8
GCA_963924635.1	CAWUQM010001367.1	vr1	No	57372	217	9666	9449	75	Orthopolintovirales	Metazoa	Arthropoda	Insecta	Coleoptera	Cantharidae	Malthinus	Malthinus seriepunctatus	Integration	1	Passed	96.8
GCA_963924635.1	CAWUQM010002349.1	vr1	No	22752	13306	22728	9422	75	Orthopolintovirales	Metazoa	Arthropoda	Insecta	Coleoptera	Cantharidae	Malthinus	Malthinus seriepunctatus	Integration	1	Passed	96.8
GCA_963924635.1	CAWUQM010001870.1	vr1	No	87237	77878	87237	9359	75	Orthopolintovirales	Metazoa	Arthropoda	Insecta	Coleoptera	Cantharidae	Malthinus	Malthinus seriepunctatus	Integration	1	Passed	96.8
GCA_963924635.1	CAWUQM010005790.1	vr1	No	11030	1691	11029	9338	85.71	Orthopolintovirales	Metazoa	Arthropoda	Insecta	Coleoptera	Cantharidae	Malthinus	Malthinus seriepunctatus	Viral contig	1	Passed	96.8
GCA_963924635.1	CAWUQM010002137.1	vr1	No	58728	2	9242	9240	100	Orthopolintovirales	Metazoa	Arthropoda	Insecta	Coleoptera	Cantharidae	Malthinus	Malthinus seriepunctatus	Integration	1	Passed	96.8
GCA_963924635.1	CAWUQM010000710.1	vr1	No	521207	2	9236	9234	90.91	Orthopolintovirales	Metazoa	Arthropoda	Insecta	Coleoptera	Cantharidae	Malthinus	Malthinus seriepunctatus	Integration	1	Passed	96.8
GCA_963924635.1	CAWUQM010006209.1	vr1	No	3495990	501302	509770	8468	100	Orthopolintovirales	Metazoa	Arthropoda	Insecta	Coleoptera	Cantharidae	Malthinus	Malthinus seriepunctatus	Integration	1	Passed	96.8
GCA_963924635.1	CAWUQM010003250.1	vr1	No	25331	3184	11652	8468	90	Orthopolintovirales	Metazoa	Arthropoda	Insecta	Coleoptera	Cantharidae	Malthinus	Malthinus seriepunctatus	Integration	1	Passed	96.8
GCA_963924635.1	CAWUQM010000427.1	vr1	No	380308	132287	140755	8468	81.82	Orthopolintovirales	Metazoa	Arthropoda	Insecta	Coleoptera	Cantharidae	Malthinus	Malthinus seriepunctatus	Integration	1	Passed	96.8
GCA_963924635.1	CAWUQM010000009.1	vr1	No	259267	141951	150419	8468	81.82	Orthopolintovirales	Metazoa	Arthropoda	Insecta	Coleoptera	Cantharidae	Malthinus	Malthinus seriepunctatus	Integration	1	Passed	96.8
GCA_963924635.1	CAWUQM010003821.1	vr1	No	22187	459	8924	8465	81.82	Orthopolintovirales	Metazoa	Arthropoda	Insecta	Coleoptera	Cantharidae	Malthinus	Malthinus seriepunctatus	Integration	1	Passed	96.8
GCA_963924635.1	CAWUQM010001100.1	vr1	No	170019	23763	32228	8465	81.82	Orthopolintovirales	Metazoa	Arthropoda	Insecta	Coleoptera	Cantharidae	Malthinus	Malthinus seriepunctatus	Integration	1	Passed	96.8
GCA_963924635.1	CAWUQM010000189.1	vr1	No	316510	90392	98857	8465	81.82	Orthopolintovirales	Metazoa	Arthropoda	Insecta	Coleoptera	Cantharidae	Malthinus	Malthinus seriepunctatus	Integration	1	Passed	96.8
GCA_963924635.1	CAWUQM010003263.1	vr1	No	23197	10144	18604	8460	83.33	Orthopolintovirales	Metazoa	Arthropoda	Insecta	Coleoptera	Cantharidae	Malthinus	Malthinus seriepunctatus	Integration	0.92	Passed	96.8
GCA_963924635.1	CAWUQM010001200.1	vr1	No	85809	27734	36190	8456	90	Orthopolintovirales	Metazoa	Arthropoda	Insecta	Coleoptera	Cantharidae	Malthinus	Malthinus seriepunctatus	Integration	1	Passed	96.8
GCA_963924635.1	CAWUQM010000604.1	vr1	No	79723	32682	41138	8456	81.82	Orthopolintovirales	Metazoa	Arthropoda	Insecta	Coleoptera	Cantharidae	Malthinus	Malthinus seriepunctatus	Integration	1	Passed	96.8
GCA_963924635.1	CAWUQM010000166.1	vr1	No	799087	215800	224253	8453	100	Orthopolintovirales	Metazoa	Arthropoda	Insecta	Coleoptera	Cantharidae	Malthinus	Malthinus seriepunctatus	Integration	1	Passed	96.8
GCA_963924635.1	CAWUQM010000398.1	vr1	No	239958	163414	171859	8445	100	Orthopolintovirales	Metazoa	Arthropoda	Insecta	Coleoptera	Cantharidae	Malthinus	Malthinus seriepunctatus	Integration	1	Passed	96.8
GCA_963924635.1	CAWUQM010002483.1	vr1	No	14973	1328	9761	8433	90	Orthopolintovirales	Metazoa	Arthropoda	Insecta	Coleoptera	Cantharidae	Malthinus	Malthinus seriepunctatus	Viral contig	1	Passed	96.8
GCA_963924635.1	CAWUQM010001237.1	vr1	No	68265	150	8583	8433	100	Orthopolintovirales	Metazoa	Arthropoda	Insecta	Coleoptera	Cantharidae	Malthinus	Malthinus seriepunctatus	Integration	1	Passed	96.8
GCA_963924635.1	CAWUQM010000019.1	vr1	No	431563	417367	425800	8433	100	Orthopolintovirales	Metazoa	Arthropoda	Insecta	Coleoptera	Cantharidae	Malthinus	Malthinus seriepunctatus	Integration	0.9	Passed	96.8
GCA_963924635.1	CAWUQM010003302.1	vr1	No	55148	18034	26431	8397	77.78	Orthopolintovirales	Metazoa	Arthropoda	Insecta	Coleoptera	Cantharidae	Malthinus	Malthinus seriepunctatus	Integration	0.89	Failed	96.8
GCA_963924635.1	CAWUQM010000289.1	vr1	No	117354	109026	117354	8328	88.89	Orthopolintovirales	Metazoa	Arthropoda	Insecta	Coleoptera	Cantharidae	Malthinus	Malthinus seriepunctatus	Integration	1	Passed	96.8
GCA_963924635.1	CAWUQM010006112.1	vr1	No	19769	11371	19459	8088	90	Orthopolintovirales	Metazoa	Arthropoda	Insecta	Coleoptera	Cantharidae	Malthinus	Malthinus seriepunctatus	Integration	1	Passed	96.8
GCA_963924635.1	CAWUQM010004563.1	vr1	No	22083	12695	20783	8088	90	Orthopolintovirales	Metazoa	Arthropoda	Insecta	Coleoptera	Cantharidae	Malthinus	Malthinus seriepunctatus	Integration	1	Passed	96.8
GCA_963924635.1	CAWUQM010002333.1	vr1	No	29576	21048	29136	8088	90	Orthopolintovirales	Metazoa	Arthropoda	Insecta	Coleoptera	Cantharidae	Malthinus	Malthinus seriepunctatus	Integration	1	Passed	96.8
GCA_963924635.1	CAWUQM010006211.1	vr1	No	251515	138572	146657	8085	90	Orthopolintovirales	Metazoa	Arthropoda	Insecta	Coleoptera	Cantharidae	Malthinus	Malthinus seriepunctatus	Integration	0.9	Passed	96.8
GCA_963924635.1	CAWUQM010006202.1	vr1	No	33757	16529	24614	8085	90	Orthopolintovirales	Metazoa	Arthropoda	Insecta	Coleoptera	Cantharidae	Malthinus	Malthinus seriepunctatus	Integration	0.9	Passed	96.8
GCA_963924635.1	CAWUQM010005716.1	vr1	No	9707	505	8487	7982	90	Orthopolintovirales	Metazoa	Arthropoda	Insecta	Coleoptera	Cantharidae	Malthinus	Malthinus seriepunctatus	Viral contig	1	Passed	96.8
GCA_963924635.1	CAWUQM010003012.1	vr1	No	13557	5520	13502	7982	90	Orthopolintovirales	Metazoa	Arthropoda	Insecta	Coleoptera	Cantharidae	Malthinus	Malthinus seriepunctatus	Viral contig	1	Passed	96.8
GCA_963924635.1	CAWUQM010002253.1	vr1	No	11267	2590	10572	7982	90	Orthopolintovirales	Metazoa	Arthropoda	Insecta	Coleoptera	Cantharidae	Malthinus	Malthinus seriepunctatus	Viral contig	1	Passed	96.8
GCA_963924635.1	CAWUQM010001408.1	vr1	No	14474	1008	8990	7982	90	Orthopolintovirales	Metazoa	Arthropoda	Insecta	Coleoptera	Cantharidae	Malthinus	Malthinus seriepunctatus	Viral contig	1	Passed	96.8
GCA_963924635.1	CAWUQM010001146.1	vr1	No	140618	132211	140193	7982	90	Orthopolintovirales	Metazoa	Arthropoda	Insecta	Coleoptera	Cantharidae	Malthinus	Malthinus seriepunctatus	Integration	1	Passed	96.8
GCA_963924635.1	CAWUQM010000619.1	vr1	No	36234	21629	29555	7926	80	Orthopolintovirales	Metazoa	Arthropoda	Insecta	Coleoptera	Cantharidae	Malthinus	Malthinus seriepunctatus	Integration	0.7	Passed	96.8
GCA_963924635.1	CAWUQM010004762.1	vr1	No	10583	632	8479	7847	88.89	Orthopolintovirales	Metazoa	Arthropoda	Insecta	Coleoptera	Cantharidae	Malthinus	Malthinus seriepunctatus	Viral contig	1	Passed	96.8
GCA_963924635.1	CAWUQM010000216.1	vr1	No	194278	1532	9379	7847	87.5	Orthopolintovirales	Metazoa	Arthropoda	Insecta	Coleoptera	Cantharidae	Malthinus	Malthinus seriepunctatus	Integration	1	Failed	96.8
GCA_963924635.1	CAWUQM010004446.1	vr1	No	11947	4290	11945	7655	90	Orthopolintovirales	Metazoa	Arthropoda	Insecta	Coleoptera	Cantharidae	Malthinus	Malthinus seriepunctatus	Viral contig	1	Passed	96.8
GCA_963924635.1	CAWUQM010001256.1	vr1	No	14891	7036	14598	7562	100	Orthopolintovirales	Metazoa	Arthropoda	Insecta	Coleoptera	Cantharidae	Malthinus	Malthinus seriepunctatus	Viral contig	1	Passed	96.8
GCA_963924635.1	CAWUQM010000846.1	vr1	No	267858	1203	8765	7562	100	Orthopolintovirales	Metazoa	Arthropoda	Insecta	Coleoptera	Cantharidae	Malthinus	Malthinus seriepunctatus	Integration	1	Passed	96.8
GCA_963924635.1	CAWUQM010005443.1	vr1	No	10041	1	7476	7475	90	Orthopolintovirales	Metazoa	Arthropoda	Insecta	Coleoptera	Cantharidae	Malthinus	Malthinus seriepunctatus	Viral contig	1	Passed	96.8
GCA_963924635.1	CAWUQM010002186.1	vr1	No	43892	5395	12506	7111	92.31	Orthopolintovirales	Metazoa	Arthropoda	Insecta	Coleoptera	Cantharidae	Malthinus	Malthinus seriepunctatus	Integration	0.77	Passed	96.8
GCA_963924635.1	CAWUQM010003126.1	vr1	No	28618	21821	28617	6796	88.89	Orthopolintovirales	Metazoa	Arthropoda	Insecta	Coleoptera	Cantharidae	Malthinus	Malthinus seriepunctatus	Integration	1	Passed	96.8
GCA_963924635.1	CAWUQM010003445.1	vr1	No	17221	10584	17221	6637	77.78	Orthopolintovirales	Metazoa	Arthropoda	Insecta	Coleoptera	Cantharidae	Malthinus	Malthinus seriepunctatus	Integration	1	Passed	96.8
GCA_963924635.1	CAWUQM010002276.1	vr1	No	11762	1	6488	6487	100	Orthopolintovirales	Metazoa	Arthropoda	Insecta	Coleoptera	Cantharidae	Malthinus	Malthinus seriepunctatus	Viral contig	1	Passed	96.8
GCA_963924635.1	CAWUQM010000479.1	vr1	No	146766	140346	146766	6420	100	Orthopolintovirales	Metazoa	Arthropoda	Insecta	Coleoptera	Cantharidae	Malthinus	Malthinus seriepunctatus	Integration	1	Passed	96.8
GCA_963924635.1	CAWUQM010003086.1	vr1	No	26747	1	6420	6419	87.5	Orthopolintovirales	Metazoa	Arthropoda	Insecta	Coleoptera	Cantharidae	Malthinus	Malthinus seriepunctatus	Integration	1	Passed	96.8
GCA_963924635.1	CAWUQM010004520.1	vr1	No	30806	21739	28007	6268	77.78	Orthopolintovirales	Metazoa	Arthropoda	Insecta	Coleoptera	Cantharidae	Malthinus	Malthinus seriepunctatus	Integration	1	Passed	96.8
GCA_963924635.1	CAWUQM010003832.1	vr1	No	26613	17013	23070	6057	83.33	Orthopolintovirales	Metazoa	Arthropoda	Insecta	Coleoptera	Cantharidae	Malthinus	Malthinus seriepunctatus	Integration	0.83	Failed	96.8
GCA_963924635.1	CAWUQM010004369.1	vr1	No	16939	3	6008	6005	87.5	Orthopolintovirales	Metazoa	Arthropoda	Insecta	Coleoptera	Cantharidae	Malthinus	Malthinus seriepunctatus	Integration	1	Passed	96.8
GCA_963924635.1	CAWUQM010001143.1	vr1	No	136316	130342	136314	5972	87.5	Orthopolintovirales	Metazoa	Arthropoda	Insecta	Coleoptera	Cantharidae	Malthinus	Malthinus seriepunctatus	Integration	1	Passed	96.8
GCA_963924635.1	CAWUQM010004331.1	vr1	No	17478	11556	17476	5920	77.78	Orthopolintovirales	Metazoa	Arthropoda	Insecta	Coleoptera	Cantharidae	Malthinus	Malthinus seriepunctatus	Integration	1	Passed	96.8
GCA_963924635.1	CAWUQM010000156.1	vr1	No	190513	3	5858	5855	100	Orthopolintovirales	Metazoa	Arthropoda	Insecta	Coleoptera	Cantharidae	Malthinus	Malthinus seriepunctatus	Integration	1	Passed	96.8
GCA_963924635.1	CAWUQM010001080.1	vr1	No	76253	70499	76252	5753	87.5	Orthopolintovirales	Metazoa	Arthropoda	Insecta	Coleoptera	Cantharidae	Malthinus	Malthinus seriepunctatus	Integration	1	Passed	96.8
GCA_963924635.1	CAWUQM010000077.1	vr1	No	229993	224664	229989	5325	85.71	Orthopolintovirales	Metazoa	Arthropoda	Insecta	Coleoptera	Cantharidae	Malthinus	Malthinus seriepunctatus	Integration	1	Passed	96.8
GCA_963924635.1	CAWUQM010000178.1	vr1	No	82077	76982	82076	5094	85.71	Orthopolintovirales	Metazoa	Arthropoda	Insecta	Coleoptera	Cantharidae	Malthinus	Malthinus seriepunctatus	Integration	1	Passed	96.8
GCA_963924635.1	CAWUQM010001518.1	vr1	No	200688	195855	200687	4832	83.33	Orthopolintovirales	Metazoa	Arthropoda	Insecta	Coleoptera	Cantharidae	Malthinus	Malthinus seriepunctatus	Integration	1	Failed	96.8
GCA_963924635.1	CAWUQM010004186.1	vr1	No	8365	3674	8363	4689	83.33	Orthopolintovirales	Metazoa	Arthropoda	Insecta	Coleoptera	Cantharidae	Malthinus	Malthinus seriepunctatus	Viral contig	1	Passed	96.8
GCA_963924635.1	CAWUQM010002616.1	vr1	No	25807	118	4443	4325	83.33	Orthopolintovirales	Metazoa	Arthropoda	Insecta	Coleoptera	Cantharidae	Malthinus	Malthinus seriepunctatus	Integration	1	Passed	96.8
GCA_963924635.1	CAWUQM010000852.1	vr1	No	64498	19622	23947	4325	75	Orthopolintovirales	Metazoa	Arthropoda	Insecta	Coleoptera	Cantharidae	Malthinus	Malthinus seriepunctatus	Integration	1	Failed	96.8
GCA_963924635.1	CAWUQM010000788.1	vr1	No	309433	29166	33491	4325	75	Orthopolintovirales	Metazoa	Arthropoda	Insecta	Coleoptera	Cantharidae	Malthinus	Malthinus seriepunctatus	Integration	1	Failed	96.8
GCA_963924625.1	CAWUQE010000088.1	vr9	No	4342261	1636589	1652307	15718	60	Orthopolintovirales	Metazoa	Arthropoda	Insecta	Coleoptera	Zopheridae	Pycnomerus	Pycnomerus fuliginosus	Integration	0.8	Failed	91.8
GCA_963924625.1	CAWUQE010000063.1	vr9	No	6891587	3696906	3706321	9415	90	Orthopolintovirales	Metazoa	Arthropoda	Insecta	Coleoptera	Zopheridae	Pycnomerus	Pycnomerus fuliginosus	Integration	0.9	Passed	91.8
GCA_963924625.1	CAWUQE010000063.1	vr8	No	6891587	2903376	2911962	8586	100	Orthopolintovirales	Metazoa	Arthropoda	Insecta	Coleoptera	Zopheridae	Pycnomerus	Pycnomerus fuliginosus	Integration	0.83	Passed	91.8
GCA_963924625.1	CAWUQE010000088.1	vr8	No	4342261	1408879	1416872	7993	76.92	Orthopolintovirales	Metazoa	Arthropoda	Insecta	Coleoptera	Zopheridae	Pycnomerus	Pycnomerus fuliginosus	Integration	0.92	Passed	91.8
GCA_963924625.1	CAWUQE010000063.1	vr7	No	6891587	2805341	2814456	9115	80	Orthopolintovirales	Metazoa	Arthropoda	Insecta	Coleoptera	Zopheridae	Pycnomerus	Pycnomerus fuliginosus	Integration	1	Passed	91.8
GCA_963924625.1	CAWUQE010000088.1	vr7	No	4342261	1307950	1312685	4735	85.71	Orthopolintovirales	Metazoa	Arthropoda	Insecta	Coleoptera	Zopheridae	Pycnomerus	Pycnomerus fuliginosus	Integration	0.57	Passed	91.8
GCA_963924625.1	CAWUQE010000028.1	vr6	No	5066305	3572402	3584217	11815	100	Orthopolintovirales	Metazoa	Arthropoda	Insecta	Coleoptera	Zopheridae	Pycnomerus	Pycnomerus fuliginosus	Integration	0.9	Passed	91.8
GCA_963924625.1	CAWUQE010000063.1	vr6	No	6891587	2664473	2675640	11167	100	Orthopolintovirales	Metazoa	Arthropoda	Insecta	Coleoptera	Zopheridae	Pycnomerus	Pycnomerus fuliginosus	Integration	1	Passed	91.8
GCA_963924625.1	CAWUQE010000289.1	vr6	No	3905817	3039767	3048249	8482	100	Orthopolintovirales	Metazoa	Arthropoda	Insecta	Coleoptera	Zopheridae	Pycnomerus	Pycnomerus fuliginosus	Integration	0.82	Passed	91.8
GCA_963924625.1	CAWUQE010000088.1	vr6	No	4342261	1270733	1278183	7450	58.33	Orthopolintovirales	Metazoa	Arthropoda	Insecta	Coleoptera	Zopheridae	Pycnomerus	Pycnomerus fuliginosus	Integration	1	Passed	91.8
GCA_963924625.1	CAWUQE010000034.1	vr5	No	2235178	1143105	1156738	13633	100	Orthopolintovirales	Metazoa	Arthropoda	Insecta	Coleoptera	Zopheridae	Pycnomerus	Pycnomerus fuliginosus	Integration	0.82	Passed	91.8
GCA_963924625.1	CAWUQE010000028.1	vr5	No	5066305	2672569	2684674	12105	88.89	Orthopolintovirales	Metazoa	Arthropoda	Insecta	Coleoptera	Zopheridae	Pycnomerus	Pycnomerus fuliginosus	Integration	1	Passed	91.8
GCA_963924625.1	CAWUQE010000063.1	vr5	No	6891587	2526439	2538396	11957	100	Orthopolintovirales	Metazoa	Arthropoda	Insecta	Coleoptera	Zopheridae	Pycnomerus	Pycnomerus fuliginosus	Integration	0.89	Passed	91.8
GCA_963924625.1	CAWUQE010000289.1	vr5	No	3905817	2919740	2930593	10853	83.33	Orthopolintovirales	Metazoa	Arthropoda	Insecta	Coleoptera	Zopheridae	Pycnomerus	Pycnomerus fuliginosus	Integration	0.92	Passed	91.8
GCA_963924625.1	CAWUQE010000117.1	vr5	No	764683	646942	657444	10502	100	Orthopolintovirales	Metazoa	Arthropoda	Insecta	Coleoptera	Zopheridae	Pycnomerus	Pycnomerus fuliginosus	Integration	0.83	Passed	91.8
GCA_963924625.1	CAWUQE010000117.1	vr4	No	764683	552104	582130	30026	80.77	Orthopolintovirales	Metazoa	Arthropoda	Insecta	Coleoptera	Zopheridae	Pycnomerus	Pycnomerus fuliginosus	Integration	0.46	Passed	91.8
GCA_963924625.1	CAWUQE010000088.1	vr4	No	4342261	376745	390680	13935	50	Orthopolintovirales	Metazoa	Arthropoda	Insecta	Coleoptera	Zopheridae	Pycnomerus	Pycnomerus fuliginosus	Integration	0.9	Passed	91.8
GCA_963924625.1	CAWUQE010000063.1	vr4	No	6891587	2501211	2514351	13140	90.91	Orthopolintovirales	Metazoa	Arthropoda	Insecta	Coleoptera	Zopheridae	Pycnomerus	Pycnomerus fuliginosus	Integration	0.91	Passed	91.8
GCA_963924625.1	CAWUQE010000028.1	vr4	No	5066305	2394171	2405986	11815	100	Orthopolintovirales	Metazoa	Arthropoda	Insecta	Coleoptera	Zopheridae	Pycnomerus	Pycnomerus fuliginosus	Integration	0.9	Passed	91.8
GCA_963924625.1	CAWUQE010000289.1	vr4	No	3905817	2461003	2472817	11814	100	Orthopolintovirales	Metazoa	Arthropoda	Insecta	Coleoptera	Zopheridae	Pycnomerus	Pycnomerus fuliginosus	Integration	0.88	Passed	91.8
GCA_963924625.1	CAWUQE010000035.1	vr4	No	3373609	3264525	3276319	11794	100	Orthopolintovirales	Metazoa	Arthropoda	Insecta	Coleoptera	Zopheridae	Pycnomerus	Pycnomerus fuliginosus	Integration	1	Passed	91.8
GCA_963924625.1	CAWUQE010000078.1	vr4	No	1298693	714701	724185	9484	100	Orthopolintovirales	Metazoa	Arthropoda	Insecta	Coleoptera	Zopheridae	Pycnomerus	Pycnomerus fuliginosus	Integration	1	Passed	91.8
GCA_963924625.1	CAWUQE010000105.1	vr4	No	3442943	2882310	2885118	2808	100	Orthopolintovirales	Metazoa	Arthropoda	Insecta	Coleoptera	Zopheridae	Pycnomerus	Pycnomerus fuliginosus	Integration	1	Failed	91.8
GCA_963924625.1	CAWUQE010000035.1	vr3	No	3373609	2706393	2730010	23617	83.33	Orthopolintovirales	Metazoa	Arthropoda	Insecta	Coleoptera	Zopheridae	Pycnomerus	Pycnomerus fuliginosus	Integration	0.5	Passed	91.8
GCA_963924625.1	CAWUQE010000063.1	vr3	No	6891587	2372710	2394478	21768	92.86	Orthopolintovirales	Metazoa	Arthropoda	Insecta	Coleoptera	Zopheridae	Pycnomerus	Pycnomerus fuliginosus	Integration	0.71	Passed	91.8
GCA_963924625.1	CAWUQE010000289.1	vr3	No	3905817	1896334	1916464	20130	94.44	PLVs	Metazoa	Arthropoda	Insecta	Coleoptera	Zopheridae	Pycnomerus	Pycnomerus fuliginosus	Integration	0.56	Failed	91.8
GCA_963924625.1	CAWUQE010000117.1	vr3	No	764683	302337	317851	15514	90.91	Orthopolintovirales	Metazoa	Arthropoda	Insecta	Coleoptera	Zopheridae	Pycnomerus	Pycnomerus fuliginosus	Integration	1	Passed	91.8
GCA_963924625.1	CAWUQE010000088.1	vr3	No	4342261	281715	296867	15152	52.38	Orthopolintovirales	Metazoa	Arthropoda	Insecta	Coleoptera	Zopheridae	Pycnomerus	Pycnomerus fuliginosus	Integration	0.81	Passed	91.8
GCA_963924625.1	CAWUQE010000034.1	vr3	No	2235178	882729	894839	12110	75	Orthopolintovirales	Metazoa	Arthropoda	Insecta	Coleoptera	Zopheridae	Pycnomerus	Pycnomerus fuliginosus	Integration	1	Passed	91.8
GCA_963924625.1	CAWUQE010000039.1	vr3	No	4344223	4159509	4171320	11811	90.91	Orthopolintovirales	Metazoa	Arthropoda	Insecta	Coleoptera	Zopheridae	Pycnomerus	Pycnomerus fuliginosus	Integration	0.91	Passed	91.8
GCA_963924625.1	CAWUQE010000078.1	vr3	No	1298693	473869	485446	11577	81.82	Orthopolintovirales	Metazoa	Arthropoda	Insecta	Coleoptera	Zopheridae	Pycnomerus	Pycnomerus fuliginosus	Integration	0.91	Passed	91.8
GCA_963924625.1	CAWUQE010000028.1	vr3	No	5066305	2234468	2245358	10890	84.62	Orthopolintovirales	Metazoa	Arthropoda	Insecta	Coleoptera	Zopheridae	Pycnomerus	Pycnomerus fuliginosus	Integration	0.85	Passed	91.8
GCA_963924625.1	CAWUQE010000274.1	vr3	No	1144075	640947	650782	9835	76.92	Orthopolintovirales	Metazoa	Arthropoda	Insecta	Coleoptera	Zopheridae	Pycnomerus	Pycnomerus fuliginosus	Integration	0.92	Passed	91.8
GCA_963924625.1	CAWUQE010000079.1	vr3	No	2669142	1089616	1096053	6437	100	Orthopolintovirales	Metazoa	Arthropoda	Insecta	Coleoptera	Zopheridae	Pycnomerus	Pycnomerus fuliginosus	Integration	1	Passed	91.8
GCA_963924625.1	CAWUQE010000041.1	vr3	No	1305181	1107652	1113865	6213	80	Orthopolintovirales	Metazoa	Arthropoda	Insecta	Coleoptera	Zopheridae	Pycnomerus	Pycnomerus fuliginosus	Integration	1	Passed	91.8
GCA_963924625.1	CAWUQE010000105.1	vr3	No	3442943	2383806	2389915	6109	100	Orthopolintovirales	Metazoa	Arthropoda	Insecta	Coleoptera	Zopheridae	Pycnomerus	Pycnomerus fuliginosus	Integration	1	Failed	91.8
GCA_963924625.1	CAWUQE010000277.1	vr3	No	237458	157310	160429	3119	100	Orthopolintovirales	Metazoa	Arthropoda	Insecta	Coleoptera	Zopheridae	Pycnomerus	Pycnomerus fuliginosus	Integration	0.75	Passed	91.8
GCA_963924625.1	CAWUQE010000277.1	vr2	No	237458	58900	84194	25294	84.21	Orthopolintovirales	Metazoa	Arthropoda	Insecta	Coleoptera	Zopheridae	Pycnomerus	Pycnomerus fuliginosus	Integration	0.68	Passed	91.8
GCA_963924625.1	CAWUQE010000105.1	vr2	No	3442943	2073681	2097122	23441	75	Orthopolintovirales	Metazoa	Arthropoda	Insecta	Coleoptera	Zopheridae	Pycnomerus	Pycnomerus fuliginosus	Integration	0.69	Passed	91.8
GCA_963924625.1	CAWUQE010000088.1	vr2	No	4342261	117387	133914	16527	50	Orthopolintovirales	Metazoa	Arthropoda	Insecta	Coleoptera	Zopheridae	Pycnomerus	Pycnomerus fuliginosus	Integration	0.94	Passed	91.8
GCA_963924625.1	CAWUQE010000012.1	vr2	No	3248480	3233643	3246713	13070	80	PLVs	Metazoa	Arthropoda	Insecta	Coleoptera	Zopheridae	Pycnomerus	Pycnomerus fuliginosus	Integration	0.6	Failed	91.8
GCA_963924625.1	CAWUQE010000291.1	vr2	No	1018103	967088	979465	12377	76.92	Orthopolintovirales	Metazoa	Arthropoda	Insecta	Coleoptera	Zopheridae	Pycnomerus	Pycnomerus fuliginosus	Integration	0.92	Passed	91.8
GCA_963924625.1	CAWUQE010000090.1	vr2	No	3252234	2813351	2825459	12108	88.89	Orthopolintovirales	Metazoa	Arthropoda	Insecta	Coleoptera	Zopheridae	Pycnomerus	Pycnomerus fuliginosus	Integration	1	Passed	91.8
GCA_963924625.1	CAWUQE010000107.1	vr2	No	1508486	1262689	1274755	12066	75	Orthopolintovirales	Metazoa	Arthropoda	Insecta	Coleoptera	Zopheridae	Pycnomerus	Pycnomerus fuliginosus	Integration	1	Passed	91.8
GCA_963924625.1	CAWUQE010000063.1	vr2	No	6891587	1949692	1961648	11956	100	Orthopolintovirales	Metazoa	Arthropoda	Insecta	Coleoptera	Zopheridae	Pycnomerus	Pycnomerus fuliginosus	Integration	0.89	Passed	91.8
GCA_963924625.1	CAWUQE010000030.1	vr2	No	8626330	4535855	4547671	11816	100	Orthopolintovirales	Metazoa	Arthropoda	Insecta	Coleoptera	Zopheridae	Pycnomerus	Pycnomerus fuliginosus	Integration	0.9	Passed	91.8
GCA_963924625.1	CAWUQE010000028.1	vr2	No	5066305	2211534	2223314	11780	100	Orthopolintovirales	Metazoa	Arthropoda	Insecta	Coleoptera	Zopheridae	Pycnomerus	Pycnomerus fuliginosus	Integration	0.82	Passed	91.8
GCA_963924625.1	CAWUQE010000117.1	vr2	No	764683	217813	229102	11289	100	Orthopolintovirales	Metazoa	Arthropoda	Insecta	Coleoptera	Zopheridae	Pycnomerus	Pycnomerus fuliginosus	Integration	0.75	Passed	91.8
GCA_963924625.1	CAWUQE010000078.1	vr2	No	1298693	147468	158682	11214	81.82	Orthopolintovirales	Metazoa	Arthropoda	Insecta	Coleoptera	Zopheridae	Pycnomerus	Pycnomerus fuliginosus	Integration	1	Passed	91.8
GCA_963924625.1	CAWUQE010000289.1	vr2	No	3905817	1249413	1260268	10855	90.48	Orthopolintovirales	Metazoa	Arthropoda	Insecta	Coleoptera	Zopheridae	Pycnomerus	Pycnomerus fuliginosus	Integration	0.81	Passed	91.8
GCA_963924625.1	CAWUQE010000035.1	vr2	No	3373609	1525376	1536130	10754	100	Orthopolintovirales	Metazoa	Arthropoda	Insecta	Coleoptera	Zopheridae	Pycnomerus	Pycnomerus fuliginosus	Integration	0.78	Passed	91.8
GCA_963924625.1	CAWUQE010000086.1	vr2	No	6195906	3164690	3174537	9847	90.91	Orthopolintovirales	Metazoa	Arthropoda	Insecta	Coleoptera	Zopheridae	Pycnomerus	Pycnomerus fuliginosus	Integration	0.91	Passed	91.8
GCA_963924625.1	CAWUQE010000274.1	vr2	No	1144075	437217	446975	9758	81.82	Orthopolintovirales	Metazoa	Arthropoda	Insecta	Coleoptera	Zopheridae	Pycnomerus	Pycnomerus fuliginosus	Integration	1	Passed	91.8
GCA_963924625.1	CAWUQE010000034.1	vr2	No	2235178	589895	599584	9689	100	Orthopolintovirales	Metazoa	Arthropoda	Insecta	Coleoptera	Zopheridae	Pycnomerus	Pycnomerus fuliginosus	Integration	0.75	Passed	91.8
GCA_963924625.1	CAWUQE010000050.1	vr2	No	6036949	244066	250617	6551	100	Orthopolintovirales	Metazoa	Arthropoda	Insecta	Coleoptera	Zopheridae	Pycnomerus	Pycnomerus fuliginosus	Integration	0.83	Passed	91.8
GCA_963924625.1	CAWUQE010000041.1	vr2	No	1305181	132990	139537	6547	100	Orthopolintovirales	Metazoa	Arthropoda	Insecta	Coleoptera	Zopheridae	Pycnomerus	Pycnomerus fuliginosus	Integration	1	Passed	91.8
GCA_963924625.1	CAWUQE010000020.1	vr2	No	4633482	2404466	2411013	6547	83.33	Orthopolintovirales	Metazoa	Arthropoda	Insecta	Coleoptera	Zopheridae	Pycnomerus	Pycnomerus fuliginosus	Integration	1	Passed	91.8
GCA_963924625.1	CAWUQE010000059.1	vr2	No	816953	268486	274991	6505	88.89	Orthopolintovirales	Metazoa	Arthropoda	Insecta	Coleoptera	Zopheridae	Pycnomerus	Pycnomerus fuliginosus	Integration	0.67	Passed	91.8
GCA_963924625.1	CAWUQE010000079.1	vr2	No	2669142	349114	355304	6190	80	Orthopolintovirales	Metazoa	Arthropoda	Insecta	Coleoptera	Zopheridae	Pycnomerus	Pycnomerus fuliginosus	Integration	1	Passed	91.8
GCA_963924625.1	CAWUQE010000088.1	vr14	No	4342261	4338884	4342259	3375	83.33	Orthopolintovirales	Metazoa	Arthropoda	Insecta	Coleoptera	Zopheridae	Pycnomerus	Pycnomerus fuliginosus	Integration	1	Passed	91.8
GCA_963924625.1	CAWUQE010000088.1	vr13	No	4342261	2676964	2689359	12395	68.75	Orthopolintovirales	Metazoa	Arthropoda	Insecta	Coleoptera	Zopheridae	Pycnomerus	Pycnomerus fuliginosus	Integration	0.81	Passed	91.8
GCA_963924625.1	CAWUQE010000088.1	vr12	No	4342261	2639637	2655580	15943	68.75	Orthopolintovirales	Metazoa	Arthropoda	Insecta	Coleoptera	Zopheridae	Pycnomerus	Pycnomerus fuliginosus	Integration	0.94	Passed	91.8
GCA_963924625.1	CAWUQE010000063.1	vr11	No	6891587	5522016	5534345	12329	90	Orthopolintovirales	Metazoa	Arthropoda	Insecta	Coleoptera	Zopheridae	Pycnomerus	Pycnomerus fuliginosus	Integration	1	Passed	91.8
GCA_963924625.1	CAWUQE010000063.1	vr10	No	6891587	5037589	5054561	16972	64.29	Orthopolintovirales	Metazoa	Arthropoda	Insecta	Coleoptera	Zopheridae	Pycnomerus	Pycnomerus fuliginosus	Integration	0.57	Passed	91.8
GCA_963924625.1	CAWUQE010000088.1	vr10	No	4342261	1717849	1734222	16373	80	Orthopolintovirales	Metazoa	Arthropoda	Insecta	Coleoptera	Zopheridae	Pycnomerus	Pycnomerus fuliginosus	Integration	0.7	Passed	91.8
GCA_963924625.1	CAWUQE010000149.1	vr1	No	370694	121665	156058	34393	85.71	Orthopolintovirales	Metazoa	Arthropoda	Insecta	Coleoptera	Zopheridae	Pycnomerus	Pycnomerus fuliginosus	Integration	0.67	Passed	91.8
GCA_963924625.1	CAWUQE010000289.1	vr1	No	3905817	923135	951362	28227	83.33	Orthopolintovirales	Metazoa	Arthropoda	Insecta	Coleoptera	Zopheridae	Pycnomerus	Pycnomerus fuliginosus	Integration	0.71	Passed	91.8
GCA_963924625.1	CAWUQE010000117.1	vr1	No	764683	126100	152043	25943	85.71	Orthopolintovirales	Metazoa	Arthropoda	Insecta	Coleoptera	Zopheridae	Pycnomerus	Pycnomerus fuliginosus	Integration	0.86	Passed	91.8
GCA_963924625.1	CAWUQE010000062.1	vr1	No	1481244	1213184	1234490	21306	93.33	Orthopolintovirales	Metazoa	Arthropoda	Insecta	Coleoptera	Zopheridae	Pycnomerus	Pycnomerus fuliginosus	Integration	0.6	Passed	91.8
GCA_963924625.1	CAWUQE010000105.1	vr1	No	3442943	1909610	1926318	16708	100	Orthopolintovirales	Metazoa	Arthropoda	Insecta	Coleoptera	Zopheridae	Pycnomerus	Pycnomerus fuliginosus	Integration	0.82	Passed	91.8
GCA_963924625.1	CAWUQE010000012.1	vr1	No	3248480	228219	242465	14246	82.35	Orthopolintovirales	Metazoa	Arthropoda	Insecta	Coleoptera	Zopheridae	Pycnomerus	Pycnomerus fuliginosus	Integration	1	Passed	91.8
GCA_963924625.1	CAWUQE010000160.1	vr1	No	168430	15706	29670	13964	64.29	Orthopolintovirales	Metazoa	Arthropoda	Insecta	Coleoptera	Zopheridae	Pycnomerus	Pycnomerus fuliginosus	Integration	1	Passed	91.8
GCA_963924625.1	CAWUQE010000277.1	vr1	No	237458	24098	37834	13736	75	Orthopolintovirales	Metazoa	Arthropoda	Insecta	Coleoptera	Zopheridae	Pycnomerus	Pycnomerus fuliginosus	Integration	0.75	Failed	91.8
GCA_963924625.1	CAWUQE010000047.1	vr1	No	663977	106003	119664	13661	90	Orthopolintovirales	Metazoa	Arthropoda	Insecta	Coleoptera	Zopheridae	Pycnomerus	Pycnomerus fuliginosus	Integration	1	Passed	91.8
GCA_963924625.1	CAWUQE010000291.1	vr1	No	1018103	658213	671584	13371	77.78	Orthopolintovirales	Metazoa	Arthropoda	Insecta	Coleoptera	Zopheridae	Pycnomerus	Pycnomerus fuliginosus	Integration	0.44	Failed	91.8
GCA_963924625.1	CAWUQE010000171.1	vr1	No	387364	256249	269331	13082	91.67	Orthopolintovirales	Metazoa	Arthropoda	Insecta	Coleoptera	Zopheridae	Pycnomerus	Pycnomerus fuliginosus	Integration	0.83	Passed	91.8
GCA_963924625.1	CAWUQE010000078.1	vr1	No	1298693	109110	121286	12176	100	Orthopolintovirales	Metazoa	Arthropoda	Insecta	Coleoptera	Zopheridae	Pycnomerus	Pycnomerus fuliginosus	Integration	0.67	Failed	91.8
GCA_963924625.1	CAWUQE010000059.1	vr1	No	816953	74297	86405	12108	88.89	Orthopolintovirales	Metazoa	Arthropoda	Insecta	Coleoptera	Zopheridae	Pycnomerus	Pycnomerus fuliginosus	Integration	1	Passed	91.8
GCA_963924625.1	CAWUQE010000088.1	vr1	No	4342261	69498	81331	11833	76.92	Orthopolintovirales	Metazoa	Arthropoda	Insecta	Coleoptera	Zopheridae	Pycnomerus	Pycnomerus fuliginosus	Integration	0.92	Passed	91.8
GCA_963924625.1	CAWUQE010000290.1	vr1	No	1650000	565284	577115	11831	100	Orthopolintovirales	Metazoa	Arthropoda	Insecta	Coleoptera	Zopheridae	Pycnomerus	Pycnomerus fuliginosus	Integration	0.89	Passed	91.8
GCA_963924625.1	CAWUQE010000060.1	vr1	No	1617036	1572722	1584538	11816	100	Orthopolintovirales	Metazoa	Arthropoda	Insecta	Coleoptera	Zopheridae	Pycnomerus	Pycnomerus fuliginosus	Integration	0.9	Passed	91.8
GCA_963924625.1	CAWUQE010000027.1	vr1	No	4278876	3718019	3729835	11816	100	Orthopolintovirales	Metazoa	Arthropoda	Insecta	Coleoptera	Zopheridae	Pycnomerus	Pycnomerus fuliginosus	Integration	0.9	Passed	91.8
GCA_963924625.1	CAWUQE010000024.1	vr1	No	1813391	1476663	1488478	11815	100	Orthopolintovirales	Metazoa	Arthropoda	Insecta	Coleoptera	Zopheridae	Pycnomerus	Pycnomerus fuliginosus	Integration	0.9	Passed	91.8
GCA_963924625.1	CAWUQE010000005.1	vr1	No	2696278	753309	765122	11813	100	Orthopolintovirales	Metazoa	Arthropoda	Insecta	Coleoptera	Zopheridae	Pycnomerus	Pycnomerus fuliginosus	Integration	0.9	Passed	91.8
GCA_963924625.1	CAWUQE010000267.1	vr1	No	677839	226575	238361	11786	100	Orthopolintovirales	Metazoa	Arthropoda	Insecta	Coleoptera	Zopheridae	Pycnomerus	Pycnomerus fuliginosus	Integration	0.9	Passed	91.8
GCA_963924625.1	CAWUQE010000274.1	vr1	No	1144075	296705	307597	10892	83.33	Orthopolintovirales	Metazoa	Arthropoda	Insecta	Coleoptera	Zopheridae	Pycnomerus	Pycnomerus fuliginosus	Integration	0.92	Passed	91.8
GCA_963924625.1	CAWUQE010000041.1	vr1	No	1305181	110432	121324	10892	78.57	Orthopolintovirales	Metazoa	Arthropoda	Insecta	Coleoptera	Zopheridae	Pycnomerus	Pycnomerus fuliginosus	Integration	0.86	Passed	91.8
GCA_963924625.1	CAWUQE010000272.1	vr1	No	668096	256949	267839	10890	84.62	Orthopolintovirales	Metazoa	Arthropoda	Insecta	Coleoptera	Zopheridae	Pycnomerus	Pycnomerus fuliginosus	Integration	0.85	Passed	91.8
GCA_963924625.1	CAWUQE010000090.1	vr1	No	3252234	2132119	2142179	10060	85.71	Orthopolintovirales	Metazoa	Arthropoda	Insecta	Coleoptera	Zopheridae	Pycnomerus	Pycnomerus fuliginosus	Integration	0.86	Passed	91.8
GCA_963924625.1	CAWUQE010000086.1	vr1	No	6195906	2076850	2086693	9843	83.33	Orthopolintovirales	Metazoa	Arthropoda	Insecta	Coleoptera	Zopheridae	Pycnomerus	Pycnomerus fuliginosus	Integration	0.92	Passed	91.8
GCA_963924625.1	CAWUQE010000210.1	vr1	No	38424	20766	30600	9834	64.29	Orthopolintovirales	Metazoa	Arthropoda	Insecta	Coleoptera	Zopheridae	Pycnomerus	Pycnomerus fuliginosus	Integration	1	Passed	91.8
GCA_963924625.1	CAWUQE010000039.1	vr1	No	4344223	1752067	1761746	9679	100	Orthopolintovirales	Metazoa	Arthropoda	Insecta	Coleoptera	Zopheridae	Pycnomerus	Pycnomerus fuliginosus	Integration	0.55	Passed	91.8
GCA_963924625.1	CAWUQE010000035.1	vr1	No	3373609	250981	259995	9014	85.71	Orthopolintovirales	Metazoa	Arthropoda	Insecta	Coleoptera	Zopheridae	Pycnomerus	Pycnomerus fuliginosus	Integration	0.86	Passed	91.8
GCA_963924625.1	CAWUQE010000028.1	vr1	No	5066305	1997985	2006174	8189	37.5	Orthopolintovirales	Metazoa	Arthropoda	Insecta	Coleoptera	Zopheridae	Pycnomerus	Pycnomerus fuliginosus	Integration	1	Passed	91.8
GCA_963924625.1	CAWUQE010000050.1	vr1	No	6036949	187406	195255	7849	100	Orthopolintovirales	Metazoa	Arthropoda	Insecta	Coleoptera	Zopheridae	Pycnomerus	Pycnomerus fuliginosus	Integration	1	Passed	91.8
GCA_963924625.1	CAWUQE010000034.1	vr1	No	2235178	523583	530132	6549	100	Orthopolintovirales	Metazoa	Arthropoda	Insecta	Coleoptera	Zopheridae	Pycnomerus	Pycnomerus fuliginosus	Integration	1	Passed	91.8
GCA_963924625.1	CAWUQE010000020.1	vr1	No	4633482	922990	929533	6543	83.33	Orthopolintovirales	Metazoa	Arthropoda	Insecta	Coleoptera	Zopheridae	Pycnomerus	Pycnomerus fuliginosus	Integration	1	Passed	91.8
GCA_963924625.1	CAWUQE010000118.1	vr1	No	1369648	1362601	1369096	6495	80	Orthopolintovirales	Metazoa	Arthropoda	Insecta	Coleoptera	Zopheridae	Pycnomerus	Pycnomerus fuliginosus	Integration	1	Passed	91.8
GCA_963924625.1	CAWUQE010000085.1	vr1	No	1922941	1914441	1920936	6495	80	Orthopolintovirales	Metazoa	Arthropoda	Insecta	Coleoptera	Zopheridae	Pycnomerus	Pycnomerus fuliginosus	Integration	1	Passed	91.8
GCA_963924625.1	CAWUQE010000079.1	vr1	No	2669142	5999	12494	6495	100	Orthopolintovirales	Metazoa	Arthropoda	Insecta	Coleoptera	Zopheridae	Pycnomerus	Pycnomerus fuliginosus	Integration	1	Passed	91.8
GCA_963924625.1	CAWUQE010000068.1	vr1	No	1874096	36077	42572	6495	80	Orthopolintovirales	Metazoa	Arthropoda	Insecta	Coleoptera	Zopheridae	Pycnomerus	Pycnomerus fuliginosus	Integration	1	Passed	91.8
GCA_963924625.1	CAWUQE010000033.1	vr1	No	2440157	7976	14471	6495	100	Orthopolintovirales	Metazoa	Arthropoda	Insecta	Coleoptera	Zopheridae	Pycnomerus	Pycnomerus fuliginosus	Integration	1	Passed	91.8
GCA_963924625.1	CAWUQE010000030.1	vr1	No	8626330	6373	12868	6495	100	Orthopolintovirales	Metazoa	Arthropoda	Insecta	Coleoptera	Zopheridae	Pycnomerus	Pycnomerus fuliginosus	Integration	1	Passed	91.8
GCA_963924625.1	CAWUQE010000006.1	vr1	No	1686733	1673371	1679866	6495	80	Orthopolintovirales	Metazoa	Arthropoda	Insecta	Coleoptera	Zopheridae	Pycnomerus	Pycnomerus fuliginosus	Integration	1	Passed	91.8
GCA_963924625.1	CAWUQE010000063.1	vr1	No	6891587	1773793	1776014	2221	100	Orthopolintovirales	Metazoa	Arthropoda	Insecta	Coleoptera	Zopheridae	Pycnomerus	Pycnomerus fuliginosus	Integration	0.75	Failed	91.8
GCA_963924615.1	CAWUQL010000014.1	vr9	No	3060719	1106859	1133140	26281	65	Orthopolintovirales	Metazoa	Arthropoda	Insecta	Coleoptera	Cerambycidae	Pogonocherus	Pogonocherus hispidulus	Integration	0.75	Passed	88.5
GCA_963924615.1	CAWUQL010000268.1	vr9	No	1668422	1137237	1148693	11456	92.86	Orthopolintovirales	Metazoa	Arthropoda	Insecta	Coleoptera	Cerambycidae	Pogonocherus	Pogonocherus hispidulus	Integration	0.64	Passed	88.5
GCA_963924615.1	CAWUQL010000136.1	vr9	No	1099362	737265	743679	6414	88.89	Orthopolintovirales	Metazoa	Arthropoda	Insecta	Coleoptera	Cerambycidae	Pogonocherus	Pogonocherus hispidulus	Integration	0.67	Passed	88.5
GCA_963924615.1	CAWUQL010000136.1	vr8	No	1099362	662502	695143	32641	68.42	Orthopolintovirales	Metazoa	Arthropoda	Insecta	Coleoptera	Cerambycidae	Pogonocherus	Pogonocherus hispidulus	Integration	0.79	Passed	88.5
GCA_963924615.1	CAWUQL010000658.1	vr8	No	1332812	1279806	1305180	25374	85.71	Orthopolintovirales	Metazoa	Arthropoda	Insecta	Coleoptera	Cerambycidae	Pogonocherus	Pogonocherus hispidulus	Integration	0.79	Passed	88.5
GCA_963924615.1	CAWUQL010000014.1	vr8	No	3060719	982524	1006712	24188	65.22	Orthopolintovirales	Metazoa	Arthropoda	Insecta	Coleoptera	Cerambycidae	Pogonocherus	Pogonocherus hispidulus	Integration	0.7	Passed	88.5
GCA_963924615.1	CAWUQL010000660.1	vr8	No	911421	728844	744728	15884	69.23	Orthopolintovirales	Metazoa	Arthropoda	Insecta	Coleoptera	Cerambycidae	Pogonocherus	Pogonocherus hispidulus	Integration	0.62	Failed	88.5
GCA_963924615.1	CAWUQL010000318.1	vr8	No	559385	495175	509566	14391	72.73	Orthopolintovirales	Metazoa	Arthropoda	Insecta	Coleoptera	Cerambycidae	Pogonocherus	Pogonocherus hispidulus	Integration	0.82	Passed	88.5
GCA_963924615.1	CAWUQL010000268.1	vr8	No	1668422	1056197	1069304	13107	90	Orthopolintovirales	Metazoa	Arthropoda	Insecta	Coleoptera	Cerambycidae	Pogonocherus	Pogonocherus hispidulus	Integration	0.55	Passed	88.5
GCA_963924615.1	CAWUQL010000014.1	vr7	No	3060719	804907	883147	78240	52.24	Orthopolintovirales	Metazoa	Arthropoda	Insecta	Coleoptera	Cerambycidae	Pogonocherus	Pogonocherus hispidulus	Integration	0.43	Passed	88.5
GCA_963924615.1	CAWUQL010000320.1	vr7	No	1201231	932429	966713	34284	87.5	Orthopolintovirales	Metazoa	Arthropoda	Insecta	Coleoptera	Cerambycidae	Pogonocherus	Pogonocherus hispidulus	Integration	0.5	Passed	88.5
GCA_963924615.1	CAWUQL010000658.1	vr7	No	1332812	1091898	1119341	27443	76.19	Orthopolintovirales	Metazoa	Arthropoda	Insecta	Coleoptera	Cerambycidae	Pogonocherus	Pogonocherus hispidulus	Integration	0.67	Passed	88.5
GCA_963924615.1	CAWUQL010000268.1	vr7	No	1668422	971745	984274	12529	100	Orthopolintovirales	Metazoa	Arthropoda	Insecta	Coleoptera	Cerambycidae	Pogonocherus	Pogonocherus hispidulus	Integration	0.6	Passed	88.5
GCA_963924615.1	CAWUQL010000136.1	vr7	No	1099362	440958	452634	11676	100	Orthopolintovirales	Metazoa	Arthropoda	Insecta	Coleoptera	Cerambycidae	Pogonocherus	Pogonocherus hispidulus	Integration	0.89	Passed	88.5
GCA_963924615.1	CAWUQL010000678.1	vr7	No	567310	441391	451622	10231	91.67	Orthopolintovirales	Metazoa	Arthropoda	Insecta	Coleoptera	Cerambycidae	Pogonocherus	Pogonocherus hispidulus	Integration	0.67	Passed	88.5
GCA_963924615.1	CAWUQL010000267.1	vr7	No	1022730	1012680	1022730	10050	75	Orthopolintovirales	Metazoa	Arthropoda	Insecta	Coleoptera	Cerambycidae	Pogonocherus	Pogonocherus hispidulus	Integration	1	Failed	88.5
GCA_963924615.1	CAWUQL010000318.1	vr7	No	559385	448994	455266	6272	50	Orthopolintovirales	Metazoa	Arthropoda	Insecta	Coleoptera	Cerambycidae	Pogonocherus	Pogonocherus hispidulus	Integration	0.75	Passed	88.5
GCA_963924615.1	CAWUQL010000147.1	vr7	No	372923	367175	372112	4937	71.43	Orthopolintovirales	Metazoa	Arthropoda	Insecta	Coleoptera	Cerambycidae	Pogonocherus	Pogonocherus hispidulus	Integration	0.86	Passed	88.5
GCA_963924615.1	CAWUQL010000339.1	vr7	No	1759849	1558057	1560115	2058	100	Orthopolintovirales	Metazoa	Arthropoda	Insecta	Coleoptera	Cerambycidae	Pogonocherus	Pogonocherus hispidulus	Integration	1	Passed	88.5
GCA_963924615.1	CAWUQL010000136.1	vr6	No	1099362	394041	420611	26570	57.14	Orthopolintovirales	Metazoa	Arthropoda	Insecta	Coleoptera	Cerambycidae	Pogonocherus	Pogonocherus hispidulus	Integration	0.86	Passed	88.5
GCA_963924615.1	CAWUQL010000339.1	vr6	No	1759849	1502250	1525667	23417	72.22	Orthopolintovirales	Metazoa	Arthropoda	Insecta	Coleoptera	Cerambycidae	Pogonocherus	Pogonocherus hispidulus	Integration	0.72	Passed	88.5
GCA_963924615.1	CAWUQL010001158.1	vr6	No	1018992	863197	882077	18880	83.33	Orthopolintovirales	Metazoa	Arthropoda	Insecta	Coleoptera	Cerambycidae	Pogonocherus	Pogonocherus hispidulus	Integration	0.58	Passed	88.5
GCA_963924615.1	CAWUQL010000678.1	vr6	No	567310	224955	242880	17925	61.54	Orthopolintovirales	Metazoa	Arthropoda	Insecta	Coleoptera	Cerambycidae	Pogonocherus	Pogonocherus hispidulus	Integration	0.62	Failed	88.5
GCA_963924615.1	CAWUQL010000147.1	vr6	No	372923	334755	348876	14121	75	Orthopolintovirales	Metazoa	Arthropoda	Insecta	Coleoptera	Cerambycidae	Pogonocherus	Pogonocherus hispidulus	Integration	0.92	Passed	88.5
GCA_963924615.1	CAWUQL010000318.1	vr6	No	559385	409773	420955	11182	100	Orthopolintovirales	Metazoa	Arthropoda	Insecta	Coleoptera	Cerambycidae	Pogonocherus	Pogonocherus hispidulus	Integration	0.91	Passed	88.5
GCA_963924615.1	CAWUQL010000014.1	vr6	No	3060719	771273	782055	10782	80	Orthopolintovirales	Metazoa	Arthropoda	Insecta	Coleoptera	Cerambycidae	Pogonocherus	Pogonocherus hispidulus	Integration	0.8	Passed	88.5
GCA_963924615.1	CAWUQL010000268.1	vr6	No	1668422	579702	585809	6107	85.71	Orthopolintovirales	Metazoa	Arthropoda	Insecta	Coleoptera	Cerambycidae	Pogonocherus	Pogonocherus hispidulus	Integration	0.57	Failed	88.5
GCA_963924615.1	CAWUQL010000658.1	vr6	No	1332812	1020176	1022394	2218	100	Orthopolintovirales	Metazoa	Arthropoda	Insecta	Coleoptera	Cerambycidae	Pogonocherus	Pogonocherus hispidulus	Integration	1	Failed	88.5
GCA_963924615.1	CAWUQL010001344.1	vr5	No	665860	514359	627377	113018	75.58	Orthopolintovirales	Metazoa	Arthropoda	Insecta	Coleoptera	Cerambycidae	Pogonocherus	Pogonocherus hispidulus	Integration	0.36	Passed	88.5
GCA_963924615.1	CAWUQL010000660.1	vr5	No	911421	413764	451123	37359	61.9	Orthopolintovirales	Metazoa	Arthropoda	Insecta	Coleoptera	Cerambycidae	Pogonocherus	Pogonocherus hispidulus	Integration	0.86	Passed	88.5
GCA_963924615.1	CAWUQL010000658.1	vr5	No	1332812	946252	980577	34325	90.32	Orthopolintovirales	Metazoa	Arthropoda	Insecta	Coleoptera	Cerambycidae	Pogonocherus	Pogonocherus hispidulus	Integration	0.45	Passed	88.5
GCA_963924615.1	CAWUQL010000642.1	vr5	No	581467	524626	558433	33807	60.87	Orthopolintovirales	Metazoa	Arthropoda	Insecta	Coleoptera	Cerambycidae	Pogonocherus	Pogonocherus hispidulus	Integration	0.61	Passed	88.5
GCA_963924615.1	CAWUQL010000140.1	vr5	No	753442	703119	732505	29386	96.55	Orthopolintovirales	Metazoa	Arthropoda	Insecta	Coleoptera	Cerambycidae	Pogonocherus	Pogonocherus hispidulus	Integration	0.41	Passed	88.5
GCA_963924615.1	CAWUQL010000014.1	vr5	No	3060719	618720	637364	18644	68.18	Orthopolintovirales	Metazoa	Arthropoda	Insecta	Coleoptera	Cerambycidae	Pogonocherus	Pogonocherus hispidulus	Integration	0.73	Passed	88.5
GCA_963924615.1	CAWUQL010000093.1	vr5	No	818632	715979	732637	16658	86.67	Orthopolintovirales	Metazoa	Arthropoda	Insecta	Coleoptera	Cerambycidae	Pogonocherus	Pogonocherus hispidulus	Integration	0.6	Passed	88.5
GCA_963924615.1	CAWUQL010001158.1	vr5	No	1018992	726040	738682	12642	90	Orthopolintovirales	Metazoa	Arthropoda	Insecta	Coleoptera	Cerambycidae	Pogonocherus	Pogonocherus hispidulus	Integration	1	Passed	88.5
GCA_963924615.1	CAWUQL010000569.1	vr5	No	400454	381625	393427	11802	90.91	Orthopolintovirales	Metazoa	Arthropoda	Insecta	Coleoptera	Cerambycidae	Pogonocherus	Pogonocherus hispidulus	Integration	0.82	Passed	88.5
GCA_963924615.1	CAWUQL010000318.1	vr5	No	559385	242459	254125	11666	90.91	Orthopolintovirales	Metazoa	Arthropoda	Insecta	Coleoptera	Cerambycidae	Pogonocherus	Pogonocherus hispidulus	Integration	0.82	Passed	88.5
GCA_963924615.1	CAWUQL010000453.1	vr5	No	508263	428120	438982	10862	50	Orthopolintovirales	Metazoa	Arthropoda	Insecta	Coleoptera	Cerambycidae	Pogonocherus	Pogonocherus hispidulus	Integration	0.88	Failed	88.5
GCA_963924615.1	CAWUQL010000320.1	vr5	No	1201231	736620	743812	7192	100	Orthopolintovirales	Metazoa	Arthropoda	Insecta	Coleoptera	Cerambycidae	Pogonocherus	Pogonocherus hispidulus	Integration	0.8	Passed	88.5
GCA_963924615.1	CAWUQL010004753.1	vr5	No	415043	384018	390332	6314	100	Orthopolintovirales	Metazoa	Arthropoda	Insecta	Coleoptera	Cerambycidae	Pogonocherus	Pogonocherus hispidulus	Integration	0.8	Passed	88.5
GCA_963924615.1	CAWUQL010000678.1	vr5	No	567310	196877	201245	4368	100	Orthopolintovirales	Metazoa	Arthropoda	Insecta	Coleoptera	Cerambycidae	Pogonocherus	Pogonocherus hispidulus	Integration	0.5	Failed	88.5
GCA_963924615.1	CAWUQL010000615.1	vr4	No	233932	138912	177580	38668	72.73	Orthopolintovirales	Metazoa	Arthropoda	Insecta	Coleoptera	Cerambycidae	Pogonocherus	Pogonocherus hispidulus	Integration	0.73	Passed	88.5
GCA_963924615.1	CAWUQL010000806.1	vr4	No	255744	199950	231115	31165	71.43	Orthopolintovirales	Metazoa	Arthropoda	Insecta	Coleoptera	Cerambycidae	Pogonocherus	Pogonocherus hispidulus	Integration	0.76	Passed	88.5
GCA_963924615.1	CAWUQL010000660.1	vr4	No	911421	221670	249980	28310	91.3	Orthopolintovirales	Metazoa	Arthropoda	Insecta	Coleoptera	Cerambycidae	Pogonocherus	Pogonocherus hispidulus	Integration	0.48	Passed	88.5
GCA_963924615.1	CAWUQL010000582.1	vr4	No	161507	132552	159625	27073	47.83	Orthopolintovirales	Metazoa	Arthropoda	Insecta	Coleoptera	Cerambycidae	Pogonocherus	Pogonocherus hispidulus	Integration	0.7	Passed	88.5
GCA_963924615.1	CAWUQL010000268.1	vr4	No	1668422	383685	408615	24930	68.18	Orthopolintovirales	Metazoa	Arthropoda	Insecta	Coleoptera	Cerambycidae	Pogonocherus	Pogonocherus hispidulus	Integration	0.55	Passed	88.5
GCA_963924615.1	CAWUQL010000320.1	vr4	No	1201231	571469	595819	24350	88.24	Orthopolintovirales	Metazoa	Arthropoda	Insecta	Coleoptera	Cerambycidae	Pogonocherus	Pogonocherus hispidulus	Integration	0.65	Passed	88.5
GCA_963924615.1	CAWUQL010000905.1	vr4	No	514559	485484	509264	23780	70.83	Orthopolintovirales	Metazoa	Arthropoda	Insecta	Coleoptera	Cerambycidae	Pogonocherus	Pogonocherus hispidulus	Integration	0.62	Passed	88.5
GCA_963924615.1	CAWUQL010000212.1	vr4	No	389612	368337	389611	21274	40	Orthopolintovirales	Metazoa	Arthropoda	Insecta	Coleoptera	Cerambycidae	Pogonocherus	Pogonocherus hispidulus	Integration	1	Passed	88.5
GCA_963924615.1	CAWUQL010001245.1	vr4	No	502357	377697	396668	18971	72.73	Orthopolintovirales	Metazoa	Arthropoda	Insecta	Coleoptera	Cerambycidae	Pogonocherus	Pogonocherus hispidulus	Integration	0.68	Passed	88.5
GCA_963924615.1	CAWUQL010000339.1	vr4	No	1759849	1164905	1182834	17929	50	Orthopolintovirales	Metazoa	Arthropoda	Insecta	Coleoptera	Cerambycidae	Pogonocherus	Pogonocherus hispidulus	Integration	0.88	Failed	88.5
GCA_963924615.1	CAWUQL010000014.1	vr4	No	3060719	458372	474339	15967	61.54	Orthopolintovirales	Metazoa	Arthropoda	Insecta	Coleoptera	Cerambycidae	Pogonocherus	Pogonocherus hispidulus	Integration	0.62	Passed	88.5
GCA_963924615.1	CAWUQL010000140.1	vr4	No	753442	608933	624435	15502	100	Orthopolintovirales	Metazoa	Arthropoda	Insecta	Coleoptera	Cerambycidae	Pogonocherus	Pogonocherus hispidulus	Integration	0.43	Failed	88.5
GCA_963924615.1	CAWUQL010000136.1	vr4	No	1099362	259781	274357	14576	94.44	Orthopolintovirales	Metazoa	Arthropoda	Insecta	Coleoptera	Cerambycidae	Pogonocherus	Pogonocherus hispidulus	Integration	0.44	Passed	88.5
GCA_963924615.1	CAWUQL010000352.1	vr4	No	113921	97035	110514	13479	60	Orthopolintovirales	Metazoa	Arthropoda	Insecta	Coleoptera	Cerambycidae	Pogonocherus	Pogonocherus hispidulus	Integration	0.8	Failed	88.5
GCA_963924615.1	CAWUQL010001344.1	vr4	No	665860	318729	331935	13206	77.78	Orthopolintovirales	Metazoa	Arthropoda	Insecta	Coleoptera	Cerambycidae	Pogonocherus	Pogonocherus hispidulus	Integration	0.56	Failed	88.5
GCA_963924615.1	CAWUQL010000569.1	vr4	No	400454	324715	337800	13085	92.31	Orthopolintovirales	Metazoa	Arthropoda	Insecta	Coleoptera	Cerambycidae	Pogonocherus	Pogonocherus hispidulus	Integration	0.77	Passed	88.5
GCA_963924615.1	CAWUQL010000868.1	vr4	No	397679	357710	369855	12145	100	Orthopolintovirales	Metazoa	Arthropoda	Insecta	Coleoptera	Cerambycidae	Pogonocherus	Pogonocherus hispidulus	Integration	0.73	Passed	88.5
GCA_963924615.1	CAWUQL010000093.1	vr4	No	818632	538304	550403	12099	91.67	Orthopolintovirales	Metazoa	Arthropoda	Insecta	Coleoptera	Cerambycidae	Pogonocherus	Pogonocherus hispidulus	Integration	0.83	Passed	88.5
GCA_963924615.1	CAWUQL010000318.1	vr4	No	559385	166782	178777	11995	92.31	Orthopolintovirales	Metazoa	Arthropoda	Insecta	Coleoptera	Cerambycidae	Pogonocherus	Pogonocherus hispidulus	Integration	0.92	Passed	88.5
GCA_963924615.1	CAWUQL010004753.1	vr4	No	415043	310055	321770	11715	75	Orthopolintovirales	Metazoa	Arthropoda	Insecta	Coleoptera	Cerambycidae	Pogonocherus	Pogonocherus hispidulus	Integration	0.62	Failed	88.5
GCA_963924615.1	CAWUQL010000918.1	vr4	No	507497	290277	301946	11669	100	Orthopolintovirales	Metazoa	Arthropoda	Insecta	Coleoptera	Cerambycidae	Pogonocherus	Pogonocherus hispidulus	Integration	0.75	Passed	88.5
GCA_963924615.1	CAWUQL010000324.1	vr4	No	1004216	973536	985143	11607	100	Orthopolintovirales	Metazoa	Arthropoda	Insecta	Coleoptera	Cerambycidae	Pogonocherus	Pogonocherus hispidulus	Integration	1	Passed	88.5
GCA_963924615.1	CAWUQL010000267.1	vr4	No	1022730	773376	780198	6822	60	Orthopolintovirales	Metazoa	Arthropoda	Insecta	Coleoptera	Cerambycidae	Pogonocherus	Pogonocherus hispidulus	Integration	1	Failed	88.5
GCA_963924615.1	CAWUQL010000658.1	vr4	No	1332812	911992	918555	6563	88.89	Orthopolintovirales	Metazoa	Arthropoda	Insecta	Coleoptera	Cerambycidae	Pogonocherus	Pogonocherus hispidulus	Integration	0.89	Passed	88.5
GCA_963924615.1	CAWUQL010000678.1	vr4	No	567310	166779	171298	4519	100	Orthopolintovirales	Metazoa	Arthropoda	Insecta	Coleoptera	Cerambycidae	Pogonocherus	Pogonocherus hispidulus	Integration	0.71	Passed	88.5
GCA_963924615.1	CAWUQL010001146.1	vr3	No	398378	308446	357882	49436	67.74	Orthopolintovirales	Metazoa	Arthropoda	Insecta	Coleoptera	Cerambycidae	Pogonocherus	Pogonocherus hispidulus	Integration	0.61	Passed	88.5
GCA_963924615.1	CAWUQL010000568.1	vr3	No	522385	268608	297861	29253	80	Orthopolintovirales	Metazoa	Arthropoda	Insecta	Coleoptera	Cerambycidae	Pogonocherus	Pogonocherus hispidulus	Integration	0.93	Passed	88.5
GCA_963924615.1	CAWUQL010000147.1	vr3	No	372923	121824	143198	21374	88.89	Orthopolintovirales	Metazoa	Arthropoda	Insecta	Coleoptera	Cerambycidae	Pogonocherus	Pogonocherus hispidulus	Integration	0.61	Passed	88.5
GCA_963924615.1	CAWUQL010001344.1	vr3	No	665860	261397	282639	21242	77.78	Orthopolintovirales	Metazoa	Arthropoda	Insecta	Coleoptera	Cerambycidae	Pogonocherus	Pogonocherus hispidulus	Integration	0.67	Passed	88.5
GCA_963924615.1	CAWUQL010000678.1	vr3	No	567310	126340	147290	20950	88.89	Orthopolintovirales	Metazoa	Arthropoda	Insecta	Coleoptera	Cerambycidae	Pogonocherus	Pogonocherus hispidulus	Integration	0.61	Passed	88.5
GCA_963924615.1	CAWUQL010000212.1	vr3	No	389612	211379	231461	20082	77.78	Orthopolintovirales	Metazoa	Arthropoda	Insecta	Coleoptera	Cerambycidae	Pogonocherus	Pogonocherus hispidulus	Integration	0.83	Passed	88.5
GCA_963924615.1	CAWUQL010000534.1	vr3	No	650445	433873	453850	19977	95.45	Orthopolintovirales	Metazoa	Arthropoda	Insecta	Coleoptera	Cerambycidae	Pogonocherus	Pogonocherus hispidulus	Integration	0.5	Passed	88.5
GCA_963924615.1	CAWUQL010000658.1	vr3	No	1332812	815869	833952	18083	83.33	Orthopolintovirales	Metazoa	Arthropoda	Insecta	Coleoptera	Cerambycidae	Pogonocherus	Pogonocherus hispidulus	Integration	0.75	Passed	88.5
GCA_963924615.1	CAWUQL010000569.1	vr3	No	400454	271750	289675	17925	85.71	Orthopolintovirales	Metazoa	Arthropoda	Insecta	Coleoptera	Cerambycidae	Pogonocherus	Pogonocherus hispidulus	Integration	0.57	Passed	88.5
GCA_963924615.1	CAWUQL010000268.1	vr3	No	1668422	354040	371869	17829	94.44	Orthopolintovirales	Metazoa	Arthropoda	Insecta	Coleoptera	Cerambycidae	Pogonocherus	Pogonocherus hispidulus	Integration	0.61	Passed	88.5
GCA_963924615.1	CAWUQL010000014.1	vr3	No	3060719	300918	318430	17512	62.5	Orthopolintovirales	Metazoa	Arthropoda	Insecta	Coleoptera	Cerambycidae	Pogonocherus	Pogonocherus hispidulus	Integration	0.67	Passed	88.5
GCA_963924615.1	CAWUQL010000324.1	vr3	No	1004216	941660	957344	15684	100	Orthopolintovirales	Metazoa	Arthropoda	Insecta	Coleoptera	Cerambycidae	Pogonocherus	Pogonocherus hispidulus	Integration	0.75	Failed	88.5
GCA_963924615.1	CAWUQL010000987.1	vr3	No	434881	363742	379081	15339	90	Orthopolintovirales	Metazoa	Arthropoda	Insecta	Coleoptera	Cerambycidae	Pogonocherus	Pogonocherus hispidulus	Integration	0.4	Failed	88.5
GCA_963924615.1	CAWUQL010001175.1	vr3	No	336638	309243	324535	15292	81.25	Orthopolintovirales	Metazoa	Arthropoda	Insecta	Coleoptera	Cerambycidae	Pogonocherus	Pogonocherus hispidulus	Integration	0.56	Passed	88.5
GCA_963924615.1	CAWUQL010001348.1	vr3	No	173921	142351	156976	14625	100	Orthopolintovirales	Metazoa	Arthropoda	Insecta	Coleoptera	Cerambycidae	Pogonocherus	Pogonocherus hispidulus	Integration	0.67	Passed	88.5
GCA_963924615.1	CAWUQL010000780.1	vr3	No	236297	216036	230444	14408	71.43	Orthopolintovirales	Metazoa	Arthropoda	Insecta	Coleoptera	Cerambycidae	Pogonocherus	Pogonocherus hispidulus	Integration	0.79	Passed	88.5
GCA_963924615.1	CAWUQL010000613.1	vr3	No	1230665	1140549	1154673	14124	81.82	Orthopolintovirales	Metazoa	Arthropoda	Insecta	Coleoptera	Cerambycidae	Pogonocherus	Pogonocherus hispidulus	Integration	0.91	Passed	88.5
GCA_963924615.1	CAWUQL010000642.1	vr3	No	581467	149816	163467	13651	81.82	Orthopolintovirales	Metazoa	Arthropoda	Insecta	Coleoptera	Cerambycidae	Pogonocherus	Pogonocherus hispidulus	Integration	0.55	Failed	88.5
GCA_963924615.1	CAWUQL010001245.1	vr3	No	502357	300151	313554	13403	71.43	Orthopolintovirales	Metazoa	Arthropoda	Insecta	Coleoptera	Cerambycidae	Pogonocherus	Pogonocherus hispidulus	Integration	0.86	Passed	88.5
GCA_963924615.1	CAWUQL010000868.1	vr3	No	397679	166680	179237	12557	90.91	Orthopolintovirales	Metazoa	Arthropoda	Insecta	Coleoptera	Cerambycidae	Pogonocherus	Pogonocherus hispidulus	Integration	1	Passed	88.5
GCA_963924615.1	CAWUQL010000806.1	vr3	No	255744	167958	180458	12500	100	Orthopolintovirales	Metazoa	Arthropoda	Insecta	Coleoptera	Cerambycidae	Pogonocherus	Pogonocherus hispidulus	Integration	1	Passed	88.5
GCA_963924615.1	CAWUQL010000093.1	vr3	No	818632	373046	385527	12481	91.67	Orthopolintovirales	Metazoa	Arthropoda	Insecta	Coleoptera	Cerambycidae	Pogonocherus	Pogonocherus hispidulus	Integration	0.75	Passed	88.5
GCA_963924615.1	CAWUQL010002470.1	vr3	No	252215	183419	195884	12465	80	Orthopolintovirales	Metazoa	Arthropoda	Insecta	Coleoptera	Cerambycidae	Pogonocherus	Pogonocherus hispidulus	Integration	0.8	Passed	88.5
GCA_963924615.1	CAWUQL010000582.1	vr3	No	161507	101663	114119	12456	88.24	Orthopolintovirales	Metazoa	Arthropoda	Insecta	Coleoptera	Cerambycidae	Pogonocherus	Pogonocherus hispidulus	Integration	0.59	Passed	88.5
GCA_963924615.1	CAWUQL010000615.1	vr3	No	233932	63265	75467	12202	100	Orthopolintovirales	Metazoa	Arthropoda	Insecta	Coleoptera	Cerambycidae	Pogonocherus	Pogonocherus hispidulus	Integration	0.73	Passed	88.5
GCA_963924615.1	CAWUQL010001158.1	vr3	No	1018992	503844	516043	12199	62.5	Orthopolintovirales	Metazoa	Arthropoda	Insecta	Coleoptera	Cerambycidae	Pogonocherus	Pogonocherus hispidulus	Integration	0.62	Failed	88.5
GCA_963924615.1	CAWUQL010000379.1	vr3	No	293822	228068	240243	12175	92.86	Orthopolintovirales	Metazoa	Arthropoda	Insecta	Coleoptera	Cerambycidae	Pogonocherus	Pogonocherus hispidulus	Integration	0.79	Passed	88.5
GCA_963924615.1	CAWUQL010000318.1	vr3	No	559385	141736	153102	11366	85.71	Orthopolintovirales	Metazoa	Arthropoda	Insecta	Coleoptera	Cerambycidae	Pogonocherus	Pogonocherus hispidulus	Integration	0.64	Passed	88.5
GCA_963924615.1	CAWUQL010001115.1	vr3	No	455163	305975	316680	10705	75	Orthopolintovirales	Metazoa	Arthropoda	Insecta	Coleoptera	Cerambycidae	Pogonocherus	Pogonocherus hispidulus	Integration	0.88	Passed	88.5
GCA_963924615.1	CAWUQL010000320.1	vr3	No	1201231	193765	204416	10651	80	Orthopolintovirales	Metazoa	Arthropoda	Insecta	Coleoptera	Cerambycidae	Pogonocherus	Pogonocherus hispidulus	Integration	0.6	Failed	88.5
GCA_963924615.1	CAWUQL010000140.1	vr3	No	753442	531909	541862	9953	100	Orthopolintovirales	Metazoa	Arthropoda	Insecta	Coleoptera	Cerambycidae	Pogonocherus	Pogonocherus hispidulus	Integration	0.45	Failed	88.5
GCA_963924615.1	CAWUQL010000544.1	vr3	No	868883	829170	838490	9320	92.86	Orthopolintovirales	Metazoa	Arthropoda	Insecta	Coleoptera	Cerambycidae	Pogonocherus	Pogonocherus hispidulus	Integration	0.79	Passed	88.5
GCA_963924615.1	CAWUQL010000339.1	vr3	No	1759849	546044	553493	7449	100	Orthopolintovirales	Metazoa	Arthropoda	Insecta	Coleoptera	Cerambycidae	Pogonocherus	Pogonocherus hispidulus	Integration	0.44	Failed	88.5
GCA_963924615.1	CAWUQL010000352.1	vr3	No	113921	80327	86871	6544	100	Orthopolintovirales	Metazoa	Arthropoda	Insecta	Coleoptera	Cerambycidae	Pogonocherus	Pogonocherus hispidulus	Viral contig	1	Passed	88.5
GCA_963924615.1	CAWUQL010000431.1	vr3	No	222219	204323	210819	6496	88.89	Orthopolintovirales	Metazoa	Arthropoda	Insecta	Coleoptera	Cerambycidae	Pogonocherus	Pogonocherus hispidulus	Integration	1	Passed	88.5
GCA_963924615.1	CAWUQL010000971.1	vr3	No	685161	663647	669804	6157	83.33	Orthopolintovirales	Metazoa	Arthropoda	Insecta	Coleoptera	Cerambycidae	Pogonocherus	Pogonocherus hispidulus	Integration	0.67	Failed	88.5
GCA_963924615.1	CAWUQL010000267.1	vr3	No	1022730	752144	757476	5332	100	Orthopolintovirales	Metazoa	Arthropoda	Insecta	Coleoptera	Cerambycidae	Pogonocherus	Pogonocherus hispidulus	Integration	0.88	Passed	88.5
GCA_963924615.1	CAWUQL010001215.1	vr3	No	225936	178416	183187	4771	100	Orthopolintovirales	Metazoa	Arthropoda	Insecta	Coleoptera	Cerambycidae	Pogonocherus	Pogonocherus hispidulus	Integration	0.5	Passed	88.5
GCA_963924615.1	CAWUQL010004753.1	vr3	No	415043	276366	281120	4754	57.14	Orthopolintovirales	Metazoa	Arthropoda	Insecta	Coleoptera	Cerambycidae	Pogonocherus	Pogonocherus hispidulus	Integration	1	Failed	88.5
GCA_963924615.1	CAWUQL010000453.1	vr3	No	508263	357346	361017	3671	83.33	Orthopolintovirales	Metazoa	Arthropoda	Insecta	Coleoptera	Cerambycidae	Pogonocherus	Pogonocherus hispidulus	Integration	0.83	Passed	88.5
GCA_963924615.1	CAWUQL010000180.1	vr3	No	104777	90059	92430	2371	100	Orthopolintovirales	Metazoa	Arthropoda	Insecta	Coleoptera	Cerambycidae	Pogonocherus	Pogonocherus hispidulus	Integration	0.75	Failed	88.5
GCA_963924615.1	CAWUQL010000874.1	vr2	No	235993	129051	184018	54967	80.43	Orthopolintovirales	Metazoa	Arthropoda	Insecta	Coleoptera	Cerambycidae	Pogonocherus	Pogonocherus hispidulus	Integration	0.43	Passed	88.5
GCA_963924615.1	CAWUQL010000014.1	vr2	No	3060719	231627	276321	44694	65.12	Orthopolintovirales	Metazoa	Arthropoda	Insecta	Coleoptera	Cerambycidae	Pogonocherus	Pogonocherus hispidulus	Integration	0.49	Passed	88.5
GCA_963924615.1	CAWUQL010000431.1	vr2	No	222219	103467	147818	44351	90	Orthopolintovirales	Metazoa	Arthropoda	Insecta	Coleoptera	Cerambycidae	Pogonocherus	Pogonocherus hispidulus	Integration	0.47	Passed	88.5
GCA_963924615.1	CAWUQL010002965.1	vr2	No	61876	28150	59584	31434	77.78	Orthopolintovirales	Metazoa	Arthropoda	Insecta	Coleoptera	Cerambycidae	Pogonocherus	Pogonocherus hispidulus	Integration	0.72	Passed	88.5
GCA_963924615.1	CAWUQL010000658.1	vr2	No	1332812	312781	344171	31390	79.31	Orthopolintovirales	Metazoa	Arthropoda	Insecta	Coleoptera	Cerambycidae	Pogonocherus	Pogonocherus hispidulus	Integration	0.52	Passed	88.5
GCA_963924615.1	CAWUQL010000147.1	vr2	No	372923	63962	89973	26011	53.85	Orthopolintovirales	Metazoa	Arthropoda	Insecta	Coleoptera	Cerambycidae	Pogonocherus	Pogonocherus hispidulus	Integration	0.77	Failed	88.5
GCA_963924615.1	CAWUQL010000916.1	vr2	No	527542	311953	337592	25639	78.95	Orthopolintovirales	Metazoa	Arthropoda	Insecta	Coleoptera	Cerambycidae	Pogonocherus	Pogonocherus hispidulus	Integration	0.63	Passed	88.5
GCA_963924615.1	CAWUQL010000324.1	vr2	No	1004216	672100	697727	25627	85.19	Orthopolintovirales	Metazoa	Arthropoda	Insecta	Coleoptera	Cerambycidae	Pogonocherus	Pogonocherus hispidulus	Integration	0.48	Passed	88.5
GCA_963924615.1	CAWUQL010000534.1	vr2	No	650445	395978	421317	25339	75	Orthopolintovirales	Metazoa	Arthropoda	Insecta	Coleoptera	Cerambycidae	Pogonocherus	Pogonocherus hispidulus	Integration	0.81	Passed	88.5
GCA_963924615.1	CAWUQL010001551.1	vr2	No	327042	301393	325125	23732	57.89	Orthopolintovirales	Metazoa	Arthropoda	Insecta	Coleoptera	Cerambycidae	Pogonocherus	Pogonocherus hispidulus	Integration	0.89	Passed	88.5
GCA_963924615.1	CAWUQL010001289.1	vr2	No	265969	213539	236177	22638	65	Orthopolintovirales	Metazoa	Arthropoda	Insecta	Coleoptera	Cerambycidae	Pogonocherus	Pogonocherus hispidulus	Integration	0.8	Passed	88.5
GCA_963924615.1	CAWUQL010001370.1	vr2	No	75311	53143	75310	22167	84.62	Orthopolintovirales	Metazoa	Arthropoda	Insecta	Coleoptera	Cerambycidae	Pogonocherus	Pogonocherus hispidulus	Viral contig	0.77	Passed	88.5
GCA_963924615.1	CAWUQL010003823.1	vr2	No	60136	34178	54657	20479	83.33	Orthopolintovirales	Metazoa	Arthropoda	Insecta	Coleoptera	Cerambycidae	Pogonocherus	Pogonocherus hispidulus	Integration	0.92	Passed	88.5
GCA_963924615.1	CAWUQL010002470.1	vr2	No	252215	132149	151428	19279	66.67	Orthopolintovirales	Metazoa	Arthropoda	Insecta	Coleoptera	Cerambycidae	Pogonocherus	Pogonocherus hispidulus	Integration	0.8	Passed	88.5
GCA_963924615.1	CAWUQL010002664.1	vr2	No	73179	54762	73112	18350	80	Orthopolintovirales	Metazoa	Arthropoda	Insecta	Coleoptera	Cerambycidae	Pogonocherus	Pogonocherus hispidulus	Integration	0.7	Passed	88.5
GCA_963924615.1	CAWUQL010001228.1	vr2	No	150514	72800	89092	16292	85.71	Orthopolintovirales	Metazoa	Arthropoda	Insecta	Coleoptera	Cerambycidae	Pogonocherus	Pogonocherus hispidulus	Integration	0.62	Passed	88.5
GCA_963924615.1	CAWUQL010000482.1	vr2	No	145592	74680	90736	16056	87.5	Orthopolintovirales	Metazoa	Arthropoda	Insecta	Coleoptera	Cerambycidae	Pogonocherus	Pogonocherus hispidulus	Integration	0.75	Passed	88.5
GCA_963924615.1	CAWUQL010000315.1	vr2	No	141534	67432	83269	15837	71.43	Orthopolintovirales	Metazoa	Arthropoda	Insecta	Coleoptera	Cerambycidae	Pogonocherus	Pogonocherus hispidulus	Integration	0.5	Passed	88.5
GCA_963924615.1	CAWUQL010000140.1	vr2	No	753442	466098	481682	15584	81.82	Orthopolintovirales	Metazoa	Arthropoda	Insecta	Coleoptera	Cerambycidae	Pogonocherus	Pogonocherus hispidulus	Integration	0.5	Passed	88.5
GCA_963924615.1	CAWUQL010000544.1	vr2	No	868883	320518	334884	14366	45.45	Orthopolintovirales	Metazoa	Arthropoda	Insecta	Coleoptera	Cerambycidae	Pogonocherus	Pogonocherus hispidulus	Integration	0.91	Failed	88.5
GCA_963924615.1	CAWUQL010002160.1	vr2	No	108390	81273	95377	14104	84.62	Orthopolintovirales	Metazoa	Arthropoda	Insecta	Coleoptera	Cerambycidae	Pogonocherus	Pogonocherus hispidulus	Viral contig	0.85	Passed	88.5
GCA_963924615.1	CAWUQL010002625.1	vr2	No	78213	28904	42860	13956	66.67	Orthopolintovirales	Metazoa	Arthropoda	Insecta	Coleoptera	Cerambycidae	Pogonocherus	Pogonocherus hispidulus	Integration	0.89	Failed	88.5
GCA_963924615.1	CAWUQL010001152.1	vr2	No	458481	309502	323148	13646	100	Orthopolintovirales	Metazoa	Arthropoda	Insecta	Coleoptera	Cerambycidae	Pogonocherus	Pogonocherus hispidulus	Integration	1	Passed	88.5
GCA_963924615.1	CAWUQL010000379.1	vr2	No	293822	203739	217362	13623	84.62	Orthopolintovirales	Metazoa	Arthropoda	Insecta	Coleoptera	Cerambycidae	Pogonocherus	Pogonocherus hispidulus	Integration	0.62	Passed	88.5
GCA_963924615.1	CAWUQL010000642.1	vr2	No	581467	52054	65486	13432	57.14	Orthopolintovirales	Metazoa	Arthropoda	Insecta	Coleoptera	Cerambycidae	Pogonocherus	Pogonocherus hispidulus	Integration	0.86	Failed	88.5
GCA_963924615.1	CAWUQL010000093.1	vr2	No	818632	131062	144048	12986	83.33	Orthopolintovirales	Metazoa	Arthropoda	Insecta	Coleoptera	Cerambycidae	Pogonocherus	Pogonocherus hispidulus	Integration	0.61	Passed	88.5
GCA_963924615.1	CAWUQL010000343.1	vr2	No	702043	449693	462546	12853	76.92	Orthopolintovirales	Metazoa	Arthropoda	Insecta	Coleoptera	Cerambycidae	Pogonocherus	Pogonocherus hispidulus	Integration	0.85	Passed	88.5
GCA_963924615.1	CAWUQL010000318.1	vr2	No	559385	71565	84319	12754	90	Orthopolintovirales	Metazoa	Arthropoda	Insecta	Coleoptera	Cerambycidae	Pogonocherus	Pogonocherus hispidulus	Integration	1	Passed	88.5
GCA_963924615.1	CAWUQL010000868.1	vr2	No	397679	100726	113453	12727	87.5	Orthopolintovirales	Metazoa	Arthropoda	Insecta	Coleoptera	Cerambycidae	Pogonocherus	Pogonocherus hispidulus	Integration	0.69	Passed	88.5
GCA_963924615.1	CAWUQL010000212.1	vr2	No	389612	176601	189304	12703	68.75	Orthopolintovirales	Metazoa	Arthropoda	Insecta	Coleoptera	Cerambycidae	Pogonocherus	Pogonocherus hispidulus	Integration	0.69	Passed	88.5
GCA_963924615.1	CAWUQL010001215.1	vr2	No	225936	111196	123694	12498	100	Orthopolintovirales	Metazoa	Arthropoda	Insecta	Coleoptera	Cerambycidae	Pogonocherus	Pogonocherus hispidulus	Integration	0.9	Passed	88.5
GCA_963924615.1	CAWUQL010002538.1	vr2	No	138105	122459	134853	12394	90.91	Orthopolintovirales	Metazoa	Arthropoda	Insecta	Coleoptera	Cerambycidae	Pogonocherus	Pogonocherus hispidulus	Integration	0.91	Passed	88.5
GCA_963924615.1	CAWUQL010000617.1	vr2	No	979067	523120	535276	12156	91.67	Orthopolintovirales	Metazoa	Arthropoda	Insecta	Coleoptera	Cerambycidae	Pogonocherus	Pogonocherus hispidulus	Integration	0.92	Passed	88.5
GCA_963924615.1	CAWUQL010000490.1	vr2	No	391852	84712	96807	12095	90	Orthopolintovirales	Metazoa	Arthropoda	Insecta	Coleoptera	Cerambycidae	Pogonocherus	Pogonocherus hispidulus	Integration	1	Passed	88.5
GCA_963924615.1	CAWUQL010000267.1	vr2	No	1022730	356227	368111	11884	100	Orthopolintovirales	Metazoa	Arthropoda	Insecta	Coleoptera	Cerambycidae	Pogonocherus	Pogonocherus hispidulus	Integration	0.75	Passed	88.5
GCA_963924615.1	CAWUQL010004753.1	vr2	No	415043	83277	94384	11107	83.33	Orthopolintovirales	Metazoa	Arthropoda	Insecta	Coleoptera	Cerambycidae	Pogonocherus	Pogonocherus hispidulus	Integration	0.92	Passed	88.5
GCA_963924615.1	CAWUQL010000125.1	vr2	No	596051	247345	258444	11099	100	Orthopolintovirales	Metazoa	Arthropoda	Insecta	Coleoptera	Cerambycidae	Pogonocherus	Pogonocherus hispidulus	Integration	0.75	Passed	88.5
GCA_963924615.1	CAWUQL010000339.1	vr2	No	1759849	471692	482434	10742	50	Orthopolintovirales	Metazoa	Arthropoda	Insecta	Coleoptera	Cerambycidae	Pogonocherus	Pogonocherus hispidulus	Integration	0.88	Passed	88.5
GCA_963924615.1	CAWUQL010000975.1	vr2	No	294256	232460	242845	10385	80	Orthopolintovirales	Metazoa	Arthropoda	Insecta	Coleoptera	Cerambycidae	Pogonocherus	Pogonocherus hispidulus	Integration	0.5	Failed	88.5
GCA_963924615.1	CAWUQL010000799.1	vr2	No	656585	421549	431876	10327	88.89	Orthopolintovirales	Metazoa	Arthropoda	Insecta	Coleoptera	Cerambycidae	Pogonocherus	Pogonocherus hispidulus	Integration	0.56	Failed	88.5
GCA_963924615.1	CAWUQL010001060.1	vr2	No	256820	236219	246436	10217	88.89	Orthopolintovirales	Metazoa	Arthropoda	Insecta	Coleoptera	Cerambycidae	Pogonocherus	Pogonocherus hispidulus	Integration	0.67	Failed	88.5
GCA_963924615.1	CAWUQL010000806.1	vr2	No	255744	97561	107554	9993	100	Orthopolintovirales	Metazoa	Arthropoda	Insecta	Coleoptera	Cerambycidae	Pogonocherus	Pogonocherus hispidulus	Integration	0.73	Passed	88.5
GCA_963924615.1	CAWUQL010001398.1	vr2	No	477171	267121	276912	9791	100	Orthopolintovirales	Metazoa	Arthropoda	Insecta	Coleoptera	Cerambycidae	Pogonocherus	Pogonocherus hispidulus	Integration	0.73	Passed	88.5
GCA_963924615.1	CAWUQL010002616.1	vr2	No	106281	75924	85592	9668	81.82	Orthopolintovirales	Metazoa	Arthropoda	Insecta	Coleoptera	Cerambycidae	Pogonocherus	Pogonocherus hispidulus	Integration	0.91	Passed	88.5
GCA_963924615.1	CAWUQL010003150.1	vr2	No	75938	48832	58045	9213	70	Orthopolintovirales	Metazoa	Arthropoda	Insecta	Coleoptera	Cerambycidae	Pogonocherus	Pogonocherus hispidulus	Integration	0.5	Failed	88.5
GCA_963924615.1	CAWUQL010000971.1	vr2	No	685161	258174	266974	8800	75	Orthopolintovirales	Metazoa	Arthropoda	Insecta	Coleoptera	Cerambycidae	Pogonocherus	Pogonocherus hispidulus	Integration	1	Failed	88.5
GCA_963924615.1	CAWUQL010000894.1	vr2	No	398811	370250	378746	8496	100	Orthopolintovirales	Metazoa	Arthropoda	Insecta	Coleoptera	Cerambycidae	Pogonocherus	Pogonocherus hispidulus	Integration	0.88	Passed	88.5
GCA_963924615.1	CAWUQL010002042.1	vr2	No	113532	87479	95690	8211	100	Orthopolintovirales	Metazoa	Arthropoda	Insecta	Coleoptera	Cerambycidae	Pogonocherus	Pogonocherus hispidulus	Integration	0.5	Passed	88.5
GCA_963924615.1	CAWUQL010001988.1	vr2	No	76906	33844	41944	8100	88.89	Orthopolintovirales	Metazoa	Arthropoda	Insecta	Coleoptera	Cerambycidae	Pogonocherus	Pogonocherus hispidulus	Integration	0.67	Passed	88.5
GCA_963924615.1	CAWUQL010001158.1	vr2	No	1018992	461212	468902	7690	85.71	Orthopolintovirales	Metazoa	Arthropoda	Insecta	Coleoptera	Cerambycidae	Pogonocherus	Pogonocherus hispidulus	Integration	0.86	Passed	88.5
GCA_963924615.1	CAWUQL010002592.1	vr2	No	140977	128716	135974	7258	88.89	Orthopolintovirales	Metazoa	Arthropoda	Insecta	Coleoptera	Cerambycidae	Pogonocherus	Pogonocherus hispidulus	Integration	1	Passed	88.5
GCA_963924615.1	CAWUQL010000238.1	vr2	No	314760	113678	120866	7188	100	Orthopolintovirales	Metazoa	Arthropoda	Insecta	Coleoptera	Cerambycidae	Pogonocherus	Pogonocherus hispidulus	Integration	0.8	Passed	88.5
GCA_963924615.1	CAWUQL010000569.1	vr2	No	400454	83663	90705	7042	90.91	Orthopolintovirales	Metazoa	Arthropoda	Insecta	Coleoptera	Cerambycidae	Pogonocherus	Pogonocherus hispidulus	Integration	0.45	Failed	88.5
GCA_963924615.1	CAWUQL010000615.1	vr2	No	233932	27970	34820	6850	100	Orthopolintovirales	Metazoa	Arthropoda	Insecta	Coleoptera	Cerambycidae	Pogonocherus	Pogonocherus hispidulus	Integration	0.73	Passed	88.5
GCA_963924615.1	CAWUQL010000180.1	vr2	No	104777	71172	77858	6686	81.82	Orthopolintovirales	Metazoa	Arthropoda	Insecta	Coleoptera	Cerambycidae	Pogonocherus	Pogonocherus hispidulus	Integration	0.45	Failed	88.5
GCA_963924615.1	CAWUQL010000334.1	vr2	No	404653	224313	230827	6514	100	Orthopolintovirales	Metazoa	Arthropoda	Insecta	Coleoptera	Cerambycidae	Pogonocherus	Pogonocherus hispidulus	Integration	0.8	Passed	88.5
GCA_963924615.1	CAWUQL010002383.1	vr2	No	112668	103077	109126	6049	92.31	Orthopolintovirales	Metazoa	Arthropoda	Insecta	Coleoptera	Cerambycidae	Pogonocherus	Pogonocherus hispidulus	Integration	0.62	Passed	88.5
GCA_963924615.1	CAWUQL010000905.1	vr2	No	514559	112847	118820	5973	100	Orthopolintovirales	Metazoa	Arthropoda	Insecta	Coleoptera	Cerambycidae	Pogonocherus	Pogonocherus hispidulus	Integration	0.7	Passed	88.5
GCA_963924615.1	CAWUQL010000268.1	vr2	No	1668422	336347	342290	5943	100	Orthopolintovirales	Metazoa	Arthropoda	Insecta	Coleoptera	Cerambycidae	Pogonocherus	Pogonocherus hispidulus	Integration	0.67	Failed	88.5
GCA_963924615.1	CAWUQL010000637.1	vr2	No	402000	242285	248124	5839	88.89	Orthopolintovirales	Metazoa	Arthropoda	Insecta	Coleoptera	Cerambycidae	Pogonocherus	Pogonocherus hispidulus	Integration	0.78	Passed	88.5
GCA_963924615.1	CAWUQL010000371.1	vr2	No	676039	494227	499470	5243	100	Orthopolintovirales	Metazoa	Arthropoda	Insecta	Coleoptera	Cerambycidae	Pogonocherus	Pogonocherus hispidulus	Integration	0.75	Failed	88.5
GCA_963924615.1	CAWUQL010000453.1	vr2	No	508263	300740	305604	4864	83.33	Orthopolintovirales	Metazoa	Arthropoda	Insecta	Coleoptera	Cerambycidae	Pogonocherus	Pogonocherus hispidulus	Integration	0.83	Failed	88.5
GCA_963924615.1	CAWUQL010002294.1	vr2	No	64315	59758	64313	4555	80	Orthopolintovirales	Metazoa	Arthropoda	Insecta	Coleoptera	Cerambycidae	Pogonocherus	Pogonocherus hispidulus	Integration	0.8	Failed	88.5
GCA_963924615.1	CAWUQL010003717.1	vr2	No	61168	52219	56537	4318	100	Orthopolintovirales	Metazoa	Arthropoda	Insecta	Coleoptera	Cerambycidae	Pogonocherus	Pogonocherus hispidulus	Integration	0.75	Failed	88.5
GCA_963924615.1	CAWUQL010000320.1	vr2	No	1201231	179319	183569	4250	100	Orthopolintovirales	Metazoa	Arthropoda	Insecta	Coleoptera	Cerambycidae	Pogonocherus	Pogonocherus hispidulus	Integration	0.67	Passed	88.5
GCA_963924615.1	CAWUQL010000678.1	vr2	No	567310	61635	65508	3873	100	Orthopolintovirales	Metazoa	Arthropoda	Insecta	Coleoptera	Cerambycidae	Pogonocherus	Pogonocherus hispidulus	Integration	1	Passed	88.5
GCA_963924615.1	CAWUQL010000987.1	vr2	No	434881	291141	294482	3341	80	Orthopolintovirales	Metazoa	Arthropoda	Insecta	Coleoptera	Cerambycidae	Pogonocherus	Pogonocherus hispidulus	Integration	0.8	Passed	88.5
GCA_963924615.1	CAWUQL010002259.1	vr2	No	86774	83674	86774	3100	100	Orthopolintovirales	Metazoa	Arthropoda	Insecta	Coleoptera	Cerambycidae	Pogonocherus	Pogonocherus hispidulus	Integration	1	Passed	88.5
GCA_963924615.1	CAWUQL010003803.1	vr2	No	85206	82728	85206	2478	100	Orthopolintovirales	Metazoa	Arthropoda	Insecta	Coleoptera	Cerambycidae	Pogonocherus	Pogonocherus hispidulus	Integration	0.75	Passed	88.5
GCA_963924615.1	CAWUQL010000660.1	vr2	No	911421	137203	139585	2382	100	Orthopolintovirales	Metazoa	Arthropoda	Insecta	Coleoptera	Cerambycidae	Pogonocherus	Pogonocherus hispidulus	Integration	1	Failed	88.5
GCA_963924615.1	CAWUQL010000038.1	vr2	No	517835	463418	465282	1864	100	Orthopolintovirales	Metazoa	Arthropoda	Insecta	Coleoptera	Cerambycidae	Pogonocherus	Pogonocherus hispidulus	Integration	0.5	Failed	88.5
GCA_963924615.1	CAWUQL010000014.1	vr18	No	3060719	2830169	2838463	8294	70	Orthopolintovirales	Metazoa	Arthropoda	Insecta	Coleoptera	Cerambycidae	Pogonocherus	Pogonocherus hispidulus	Integration	0.8	Passed	88.5
GCA_963924615.1	CAWUQL010000014.1	vr17	No	3060719	2798338	2803768	5430	100	Orthopolintovirales	Metazoa	Arthropoda	Insecta	Coleoptera	Cerambycidae	Pogonocherus	Pogonocherus hispidulus	Integration	0.75	Passed	88.5
GCA_963924615.1	CAWUQL010000014.1	vr15	No	3060719	2444958	2456500	11542	78.57	Orthopolintovirales	Metazoa	Arthropoda	Insecta	Coleoptera	Cerambycidae	Pogonocherus	Pogonocherus hispidulus	Integration	0.86	Passed	88.5
GCA_963924615.1	CAWUQL010000014.1	vr14	No	3060719	2344785	2351765	6980	83.33	Orthopolintovirales	Metazoa	Arthropoda	Insecta	Coleoptera	Cerambycidae	Pogonocherus	Pogonocherus hispidulus	Integration	0.92	Passed	88.5
GCA_963924615.1	CAWUQL010000014.1	vr13	No	3060719	2240194	2249653	9459	71.43	Orthopolintovirales	Metazoa	Arthropoda	Insecta	Coleoptera	Cerambycidae	Pogonocherus	Pogonocherus hispidulus	Integration	0.79	Passed	88.5
GCA_963924615.1	CAWUQL010000014.1	vr12	No	3060719	2010745	2042602	31857	58.33	Orthopolintovirales	Metazoa	Arthropoda	Insecta	Coleoptera	Cerambycidae	Pogonocherus	Pogonocherus hispidulus	Integration	0.71	Passed	88.5
GCA_963924615.1	CAWUQL010000136.1	vr12	No	1099362	950953	963714	12761	100	Orthopolintovirales	Metazoa	Arthropoda	Insecta	Coleoptera	Cerambycidae	Pogonocherus	Pogonocherus hispidulus	Integration	0.83	Passed	88.5
GCA_963924615.1	CAWUQL010000660.1	vr11	No	911421	883580	906102	22522	53.85	Orthopolintovirales	Metazoa	Arthropoda	Insecta	Coleoptera	Cerambycidae	Pogonocherus	Pogonocherus hispidulus	Integration	0.77	Failed	88.5
GCA_963924615.1	CAWUQL010000268.1	vr11	No	1668422	1466829	1480692	13863	92.86	Orthopolintovirales	Metazoa	Arthropoda	Insecta	Coleoptera	Cerambycidae	Pogonocherus	Pogonocherus hispidulus	Integration	0.57	Passed	88.5
GCA_963924615.1	CAWUQL010000136.1	vr11	No	1099362	881784	894491	12707	100	Orthopolintovirales	Metazoa	Arthropoda	Insecta	Coleoptera	Cerambycidae	Pogonocherus	Pogonocherus hispidulus	Integration	0.75	Passed	88.5
GCA_963924615.1	CAWUQL010000014.1	vr11	No	3060719	1502280	1514586	12306	64.71	Orthopolintovirales	Metazoa	Arthropoda	Insecta	Coleoptera	Cerambycidae	Pogonocherus	Pogonocherus hispidulus	Integration	0.88	Passed	88.5
GCA_963924615.1	CAWUQL010000136.1	vr10	No	1099362	782260	817766	35506	90	Orthopolintovirales	Metazoa	Arthropoda	Insecta	Coleoptera	Cerambycidae	Pogonocherus	Pogonocherus hispidulus	Integration	0.47	Passed	88.5
GCA_963924615.1	CAWUQL010000268.1	vr10	No	1668422	1181693	1214409	32716	63.64	Orthopolintovirales	Metazoa	Arthropoda	Insecta	Coleoptera	Cerambycidae	Pogonocherus	Pogonocherus hispidulus	Integration	0.77	Passed	88.5
GCA_963924615.1	CAWUQL010000660.1	vr10	No	911421	851945	863981	12036	50	Orthopolintovirales	Metazoa	Arthropoda	Insecta	Coleoptera	Cerambycidae	Pogonocherus	Pogonocherus hispidulus	Integration	0.9	Passed	88.5
GCA_963924615.1	CAWUQL010000014.1	vr10	No	3060719	1324008	1332333	8325	68.75	Orthopolintovirales	Metazoa	Arthropoda	Insecta	Coleoptera	Cerambycidae	Pogonocherus	Pogonocherus hispidulus	Integration	0.88	Passed	88.5
GCA_963924615.1	CAWUQL010000519.1	vr1	No	69090	3725	69090	65365	75	Orthopolintovirales	Metazoa	Arthropoda	Insecta	Coleoptera	Cerambycidae	Pogonocherus	Pogonocherus hispidulus	Integration	0.46	Passed	88.5
GCA_963924615.1	CAWUQL010002160.1	vr1	No	108390	10840	59699	48859	70.45	Orthopolintovirales	Metazoa	Arthropoda	Insecta	Coleoptera	Cerambycidae	Pogonocherus	Pogonocherus hispidulus	Integration	0.5	Passed	88.5
GCA_963924615.1	CAWUQL010002991.1	vr1	No	94887	49938	94705	44767	76.92	Orthopolintovirales	Metazoa	Arthropoda	Insecta	Coleoptera	Cerambycidae	Pogonocherus	Pogonocherus hispidulus	Integration	0.49	Passed	88.5
GCA_963924615.1	CAWUQL010004268.1	vr1	No	49977	5429	46236	40807	70.59	Orthopolintovirales	Metazoa	Arthropoda	Insecta	Coleoptera	Cerambycidae	Pogonocherus	Pogonocherus hispidulus	Integration	0.53	Passed	88.5
GCA_963924615.1	CAWUQL010002428.1	vr1	No	51046	10513	51019	40506	40.38	Orthopolintovirales	Metazoa	Arthropoda	Insecta	Coleoptera	Cerambycidae	Pogonocherus	Pogonocherus hispidulus	Integration	0.67	Passed	88.5
GCA_963924615.1	CAWUQL010000267.1	vr1	No	1022730	164531	204937	40406	80.56	Orthopolintovirales	Metazoa	Arthropoda	Insecta	Coleoptera	Cerambycidae	Pogonocherus	Pogonocherus hispidulus	Integration	0.47	Passed	88.5
GCA_963924615.1	CAWUQL010002310.1	vr1	No	105127	65318	104957	39639	89.29	Orthopolintovirales	Metazoa	Arthropoda	Insecta	Coleoptera	Cerambycidae	Pogonocherus	Pogonocherus hispidulus	Integration	0.39	Failed	88.5
GCA_963924615.1	CAWUQL010001289.1	vr1	No	265969	148727	186434	37707	76.92	Orthopolintovirales	Metazoa	Arthropoda	Insecta	Coleoptera	Cerambycidae	Pogonocherus	Pogonocherus hispidulus	Integration	0.58	Passed	88.5
GCA_963924615.1	CAWUQL010000918.1	vr1	No	507497	3	34720	34717	84.38	Orthopolintovirales	Metazoa	Arthropoda	Insecta	Coleoptera	Cerambycidae	Pogonocherus	Pogonocherus hispidulus	Integration	0.53	Passed	88.5
GCA_963924615.1	CAWUQL010000278.1	vr1	No	86424	40076	74732	34656	73.53	Orthopolintovirales	Metazoa	Arthropoda	Insecta	Coleoptera	Cerambycidae	Pogonocherus	Pogonocherus hispidulus	Integration	0.5	Passed	88.5
GCA_963924615.1	CAWUQL010002846.1	vr1	No	95022	53467	87380	33913	80.77	Orthopolintovirales	Metazoa	Arthropoda	Insecta	Coleoptera	Cerambycidae	Pogonocherus	Pogonocherus hispidulus	Integration	0.54	Passed	88.5
GCA_963924615.1	CAWUQL010004783.1	vr1	No	318838	132356	165932	33576	70	Orthopolintovirales	Metazoa	Arthropoda	Insecta	Coleoptera	Cerambycidae	Pogonocherus	Pogonocherus hispidulus	Integration	0.7	Passed	88.5
GCA_963924615.1	CAWUQL010000238.1	vr1	No	314760	9173	42721	33548	78.95	Orthopolintovirales	Metazoa	Arthropoda	Insecta	Coleoptera	Cerambycidae	Pogonocherus	Pogonocherus hispidulus	Integration	0.68	Passed	88.5
GCA_963924615.1	CAWUQL010001331.1	vr1	No	58503	22250	55740	33490	80.95	Orthopolintovirales	Metazoa	Arthropoda	Insecta	Coleoptera	Cerambycidae	Pogonocherus	Pogonocherus hispidulus	Viral contig	0.48	Passed	88.5
GCA_963924615.1	CAWUQL010000907.1	vr1	No	75194	3	32887	32884	70.59	Orthopolintovirales	Metazoa	Arthropoda	Insecta	Coleoptera	Cerambycidae	Pogonocherus	Pogonocherus hispidulus	Integration	0.76	Passed	88.5
GCA_963924615.1	CAWUQL010000339.1	vr1	No	1759849	425997	458093	32096	86.96	Orthopolintovirales	Metazoa	Arthropoda	Insecta	Coleoptera	Cerambycidae	Pogonocherus	Pogonocherus hispidulus	Integration	0.52	Passed	88.5
GCA_963924615.1	CAWUQL010001215.1	vr1	No	225936	50649	82708	32059	57.14	Orthopolintovirales	Metazoa	Arthropoda	Insecta	Coleoptera	Cerambycidae	Pogonocherus	Pogonocherus hispidulus	Integration	0.62	Failed	88.5
GCA_963924615.1	CAWUQL010000254.1	vr1	No	325560	274703	305683	30980	73.91	Orthopolintovirales	Metazoa	Arthropoda	Insecta	Coleoptera	Cerambycidae	Pogonocherus	Pogonocherus hispidulus	Integration	0.57	Passed	88.5
GCA_963924615.1	CAWUQL010000632.1	vr1	No	251777	106681	137037	30356	72.73	Orthopolintovirales	Metazoa	Arthropoda	Insecta	Coleoptera	Cerambycidae	Pogonocherus	Pogonocherus hispidulus	Integration	0.59	Passed	88.5
GCA_963924615.1	CAWUQL010003608.1	vr1	No	30112	2	29798	29796	87.5	Orthopolintovirales	Metazoa	Arthropoda	Insecta	Coleoptera	Cerambycidae	Pogonocherus	Pogonocherus hispidulus	Viral contig	0.5	Passed	88.5
GCA_963924615.1	CAWUQL010002056.1	vr1	No	130208	65235	93791	28556	81.25	Orthopolintovirales	Metazoa	Arthropoda	Insecta	Coleoptera	Cerambycidae	Pogonocherus	Pogonocherus hispidulus	Integration	0.88	Passed	88.5
GCA_963924615.1	CAWUQL010004065.1	vr1	No	43424	14861	42710	27849	86.67	Orthopolintovirales	Metazoa	Arthropoda	Insecta	Coleoptera	Cerambycidae	Pogonocherus	Pogonocherus hispidulus	Viral contig	0.73	Passed	88.5
GCA_963924615.1	CAWUQL010004040.1	vr1	No	53128	2	27342	27340	65.52	Orthopolintovirales	Metazoa	Arthropoda	Insecta	Coleoptera	Cerambycidae	Pogonocherus	Pogonocherus hispidulus	Integration	0.69	Passed	88.5
GCA_963924615.1	CAWUQL010000746.1	vr1	No	65934	30500	57265	26765	63.64	Orthopolintovirales	Metazoa	Arthropoda	Insecta	Coleoptera	Cerambycidae	Pogonocherus	Pogonocherus hispidulus	Integration	0.64	Passed	88.5
GCA_963924615.1	CAWUQL010004423.1	vr1	No	30289	3067	29316	26249	66.67	Orthopolintovirales	Metazoa	Arthropoda	Insecta	Coleoptera	Cerambycidae	Pogonocherus	Pogonocherus hispidulus	Integration	0.8	Failed	88.5
GCA_963924615.1	CAWUQL010002043.1	vr1	No	46411	17854	42616	24762	90	Orthopolintovirales	Metazoa	Arthropoda	Insecta	Coleoptera	Cerambycidae	Pogonocherus	Pogonocherus hispidulus	Viral contig	0.5	Passed	88.5
GCA_963924615.1	CAWUQL010002076.1	vr1	No	55146	24473	49091	24618	73.33	Orthopolintovirales	Metazoa	Arthropoda	Insecta	Coleoptera	Cerambycidae	Pogonocherus	Pogonocherus hispidulus	Integration	0.87	Passed	88.5
GCA_963924615.1	CAWUQL010000534.1	vr1	No	650445	341743	366214	24471	69.57	Orthopolintovirales	Metazoa	Arthropoda	Insecta	Coleoptera	Cerambycidae	Pogonocherus	Pogonocherus hispidulus	Integration	0.61	Passed	88.5
GCA_963924615.1	CAWUQL010001404.1	vr1	No	67614	37531	61331	23800	55.56	Orthopolintovirales	Metazoa	Arthropoda	Insecta	Coleoptera	Cerambycidae	Pogonocherus	Pogonocherus hispidulus	Integration	0.83	Passed	88.5
GCA_963924615.1	CAWUQL010000071.1	vr1	No	54602	27342	51050	23708	75	Orthopolintovirales	Metazoa	Arthropoda	Insecta	Coleoptera	Cerambycidae	Pogonocherus	Pogonocherus hispidulus	Integration	0.69	Passed	88.5
GCA_963924615.1	CAWUQL010000989.1	vr1	No	76607	16277	39327	23050	53.33	Orthopolintovirales	Metazoa	Arthropoda	Insecta	Coleoptera	Cerambycidae	Pogonocherus	Pogonocherus hispidulus	Integration	0.87	Passed	88.5
GCA_963924615.1	CAWUQL010001937.1	vr1	No	74840	5175	28104	22929	69.57	Orthopolintovirales	Metazoa	Arthropoda	Insecta	Coleoptera	Cerambycidae	Pogonocherus	Pogonocherus hispidulus	Integration	0.65	Passed	88.5
GCA_963924615.1	CAWUQL010000334.1	vr1	No	404653	165904	188742	22838	93.33	Orthopolintovirales	Metazoa	Arthropoda	Insecta	Coleoptera	Cerambycidae	Pogonocherus	Pogonocherus hispidulus	Integration	0.67	Passed	88.5
GCA_963924615.1	CAWUQL010002713.1	vr1	No	116645	37003	59278	22275	75	Orthopolintovirales	Metazoa	Arthropoda	Insecta	Coleoptera	Cerambycidae	Pogonocherus	Pogonocherus hispidulus	Integration	0.75	Passed	88.5
GCA_963924615.1	CAWUQL010002849.1	vr1	No	66820	44285	66520	22235	60	Orthopolintovirales	Metazoa	Arthropoda	Insecta	Coleoptera	Cerambycidae	Pogonocherus	Pogonocherus hispidulus	Integration	0.68	Passed	88.5
GCA_963924615.1	CAWUQL010001100.1	vr1	No	218823	24530	46740	22210	88.24	Orthopolintovirales	Metazoa	Arthropoda	Insecta	Coleoptera	Cerambycidae	Pogonocherus	Pogonocherus hispidulus	Integration	0.41	Failed	88.5
GCA_963924615.1	CAWUQL010000461.1	vr1	No	629563	144459	166452	21993	81.25	Orthopolintovirales	Metazoa	Arthropoda	Insecta	Coleoptera	Cerambycidae	Pogonocherus	Pogonocherus hispidulus	Integration	0.81	Passed	88.5
GCA_963924615.1	CAWUQL010001422.1	vr1	No	144742	16825	37862	21037	55.56	Orthopolintovirales	Metazoa	Arthropoda	Insecta	Coleoptera	Cerambycidae	Pogonocherus	Pogonocherus hispidulus	Integration	0.78	Failed	88.5
GCA_963924615.1	CAWUQL010001276.1	vr1	No	75474	1552	22479	20927	66.67	Orthopolintovirales	Metazoa	Arthropoda	Insecta	Coleoptera	Cerambycidae	Pogonocherus	Pogonocherus hispidulus	Integration	0.83	Passed	88.5
GCA_963924615.1	CAWUQL010002787.1	vr1	No	94957	55267	76023	20756	78.57	Orthopolintovirales	Metazoa	Arthropoda	Insecta	Coleoptera	Cerambycidae	Pogonocherus	Pogonocherus hispidulus	Integration	0.43	Failed	88.5
GCA_963924615.1	CAWUQL010000613.1	vr1	No	1230665	367973	388301	20328	84.62	Orthopolintovirales	Metazoa	Arthropoda	Insecta	Coleoptera	Cerambycidae	Pogonocherus	Pogonocherus hispidulus	Integration	0.85	Passed	88.5
GCA_963924615.1	CAWUQL010000760.1	vr1	No	193410	32859	52817	19958	92.31	Orthopolintovirales	Metazoa	Arthropoda	Insecta	Coleoptera	Cerambycidae	Pogonocherus	Pogonocherus hispidulus	Integration	0.69	Passed	88.5
GCA_963924615.1	CAWUQL010001175.1	vr1	No	336638	195128	214726	19598	45.45	Orthopolintovirales	Metazoa	Arthropoda	Insecta	Coleoptera	Cerambycidae	Pogonocherus	Pogonocherus hispidulus	Integration	0.64	Failed	88.5
GCA_963924615.1	CAWUQL010002259.1	vr1	No	86774	51690	71264	19574	50	Orthopolintovirales	Metazoa	Arthropoda	Insecta	Coleoptera	Cerambycidae	Pogonocherus	Pogonocherus hispidulus	Integration	0.64	Failed	88.5
GCA_963924615.1	CAWUQL010004336.1	vr1	No	32086	10743	30316	19573	95.65	Orthopolintovirales	Metazoa	Arthropoda	Insecta	Coleoptera	Cerambycidae	Pogonocherus	Pogonocherus hispidulus	Viral contig	0.48	Passed	88.5
GCA_963924615.1	CAWUQL010004184.1	vr1	No	32811	12709	32156	19447	50	Orthopolintovirales	Metazoa	Arthropoda	Insecta	Coleoptera	Cerambycidae	Pogonocherus	Pogonocherus hispidulus	Integration	0.79	Failed	88.5
GCA_963924615.1	CAWUQL010003964.1	vr1	No	50107	1675	21088	19413	61.54	Orthopolintovirales	Metazoa	Arthropoda	Insecta	Coleoptera	Cerambycidae	Pogonocherus	Pogonocherus hispidulus	Integration	0.77	Failed	88.5
GCA_963924615.1	CAWUQL010002610.1	vr1	No	25543	5480	24875	19395	76.19	Orthopolintovirales	Metazoa	Arthropoda	Insecta	Coleoptera	Cerambycidae	Pogonocherus	Pogonocherus hispidulus	Integration	0.71	Passed	88.5
GCA_963924615.1	CAWUQL010003716.1	vr1	No	28276	308	19289	18981	61.54	Orthopolintovirales	Metazoa	Arthropoda	Insecta	Coleoptera	Cerambycidae	Pogonocherus	Pogonocherus hispidulus	Integration	1	Passed	88.5
GCA_963924615.1	CAWUQL010000973.1	vr1	No	43414	20825	39697	18872	66.67	Orthopolintovirales	Metazoa	Arthropoda	Insecta	Coleoptera	Cerambycidae	Pogonocherus	Pogonocherus hispidulus	Integration	0.83	Passed	88.5
GCA_963924615.1	CAWUQL010000379.1	vr1	No	293822	102815	121561	18746	82.35	Orthopolintovirales	Metazoa	Arthropoda	Insecta	Coleoptera	Cerambycidae	Pogonocherus	Pogonocherus hispidulus	Integration	0.65	Passed	88.5
GCA_963924615.1	CAWUQL010001948.1	vr1	No	21830	1996	20665	18669	83.33	Orthopolintovirales	Metazoa	Arthropoda	Insecta	Coleoptera	Cerambycidae	Pogonocherus	Pogonocherus hispidulus	Viral contig	0.92	Passed	88.5
GCA_963924615.1	CAWUQL010003432.1	vr1	No	28459	4256	22510	18254	82.35	Orthopolintovirales	Metazoa	Arthropoda	Insecta	Coleoptera	Cerambycidae	Pogonocherus	Pogonocherus hispidulus	Viral contig	0.65	Passed	88.5
GCA_963924615.1	CAWUQL010000343.1	vr1	No	702043	232725	250830	18105	81.25	Orthopolintovirales	Metazoa	Arthropoda	Insecta	Coleoptera	Cerambycidae	Pogonocherus	Pogonocherus hispidulus	Integration	0.81	Passed	88.5
GCA_963924615.1	CAWUQL010000212.1	vr1	No	389612	145384	163393	18009	80	Orthopolintovirales	Metazoa	Arthropoda	Insecta	Coleoptera	Cerambycidae	Pogonocherus	Pogonocherus hispidulus	Integration	0.6	Passed	88.5
GCA_963924615.1	CAWUQL010004604.1	vr1	No	44428	24489	42434	17945	94.74	Orthopolintovirales	Metazoa	Arthropoda	Insecta	Coleoptera	Cerambycidae	Pogonocherus	Pogonocherus hispidulus	Integration	0.58	Passed	88.5
GCA_963924615.1	CAWUQL010003886.1	vr1	No	55844	28457	46294	17837	84.62	Orthopolintovirales	Metazoa	Arthropoda	Insecta	Coleoptera	Cerambycidae	Pogonocherus	Pogonocherus hispidulus	Integration	1	Passed	88.5
GCA_963924615.1	CAWUQL010000453.1	vr1	No	508263	1	17390	17389	66.67	Orthopolintovirales	Metazoa	Arthropoda	Insecta	Coleoptera	Cerambycidae	Pogonocherus	Pogonocherus hispidulus	Integration	0.92	Passed	88.5
GCA_963924615.1	CAWUQL010002081.1	vr1	No	271038	216199	233558	17359	70.59	Orthopolintovirales	Metazoa	Arthropoda	Insecta	Coleoptera	Cerambycidae	Pogonocherus	Pogonocherus hispidulus	Integration	0.88	Passed	88.5
GCA_963924615.1	CAWUQL010000187.1	vr1	No	407732	127840	145021	17181	75	Orthopolintovirales	Metazoa	Arthropoda	Insecta	Coleoptera	Cerambycidae	Pogonocherus	Pogonocherus hispidulus	Integration	0.81	Passed	88.5
GCA_963924615.1	CAWUQL010000064.1	vr1	No	249141	232011	249139	17128	55.56	Orthopolintovirales	Metazoa	Arthropoda	Insecta	Coleoptera	Cerambycidae	Pogonocherus	Pogonocherus hispidulus	Integration	1	Failed	88.5
GCA_963924615.1	CAWUQL010002501.1	vr1	No	48196	10096	27018	16922	86.67	Orthopolintovirales	Metazoa	Arthropoda	Insecta	Coleoptera	Cerambycidae	Pogonocherus	Pogonocherus hispidulus	Integration	0.67	Passed	88.5
GCA_963924615.1	CAWUQL010000268.1	vr1	No	1668422	71050	87258	16208	83.33	Orthopolintovirales	Metazoa	Arthropoda	Insecta	Coleoptera	Cerambycidae	Pogonocherus	Pogonocherus hispidulus	Integration	0.92	Passed	88.5
GCA_963924615.1	CAWUQL010002606.1	vr1	No	64323	48174	64323	16149	90.91	Orthopolintovirales	Metazoa	Arthropoda	Insecta	Coleoptera	Cerambycidae	Pogonocherus	Pogonocherus hispidulus	Integration	0.45	Failed	88.5
GCA_963924615.1	CAWUQL010002352.1	vr1	No	56983	376	16311	15935	57.89	Orthopolintovirales	Metazoa	Arthropoda	Insecta	Coleoptera	Cerambycidae	Pogonocherus	Pogonocherus hispidulus	Integration	0.74	Failed	88.5
GCA_963924615.1	CAWUQL010000471.1	vr1	No	51995	7040	22931	15891	70.59	Orthopolintovirales	Metazoa	Arthropoda	Insecta	Coleoptera	Cerambycidae	Pogonocherus	Pogonocherus hispidulus	Integration	0.82	Passed	88.5
GCA_963924615.1	CAWUQL010000661.1	vr1	No	433383	120504	136183	15679	72.73	Orthopolintovirales	Metazoa	Arthropoda	Insecta	Coleoptera	Cerambycidae	Pogonocherus	Pogonocherus hispidulus	Integration	0.91	Passed	88.5
GCA_963924615.1	CAWUQL010003078.1	vr1	No	257187	54513	70157	15644	81.82	Orthopolintovirales	Metazoa	Arthropoda	Insecta	Coleoptera	Cerambycidae	Pogonocherus	Pogonocherus hispidulus	Integration	0.91	Passed	88.5
GCA_963924615.1	CAWUQL010000180.1	vr1	No	104777	7322	22453	15131	60	Orthopolintovirales	Metazoa	Arthropoda	Insecta	Coleoptera	Cerambycidae	Pogonocherus	Pogonocherus hispidulus	Integration	1	Passed	88.5
GCA_963924615.1	CAWUQL010000026.1	vr1	No	1098104	1059029	1074151	15122	85.71	Orthopolintovirales	Metazoa	Arthropoda	Insecta	Coleoptera	Cerambycidae	Pogonocherus	Pogonocherus hispidulus	Integration	0.79	Passed	88.5
GCA_963924615.1	CAWUQL010004797.1	vr1	No	81251	17983	32796	14813	83.33	Orthopolintovirales	Metazoa	Arthropoda	Insecta	Coleoptera	Cerambycidae	Pogonocherus	Pogonocherus hispidulus	Integration	0.92	Passed	88.5
GCA_963924615.1	CAWUQL010004800.1	vr1	No	64626	48921	63646	14725	75	Orthopolintovirales	Metazoa	Arthropoda	Insecta	Coleoptera	Cerambycidae	Pogonocherus	Pogonocherus hispidulus	Integration	1	Passed	88.5
GCA_963924615.1	CAWUQL010002925.1	vr1	No	60523	29900	44405	14505	94.12	Orthopolintovirales	Metazoa	Arthropoda	Insecta	Coleoptera	Cerambycidae	Pogonocherus	Pogonocherus hispidulus	Integration	0.65	Passed	88.5
GCA_963924615.1	CAWUQL010002664.1	vr1	No	73179	3	14478	14475	63.64	Orthopolintovirales	Metazoa	Arthropoda	Insecta	Coleoptera	Cerambycidae	Pogonocherus	Pogonocherus hispidulus	Integration	0.82	Failed	88.5
GCA_963924615.1	CAWUQL010002199.1	vr1	No	40186	23660	38121	14461	78.57	Orthopolintovirales	Metazoa	Arthropoda	Insecta	Coleoptera	Cerambycidae	Pogonocherus	Pogonocherus hispidulus	Integration	0.86	Passed	88.5
GCA_963924615.1	CAWUQL010001416.1	vr1	No	125160	35222	49340	14118	73.33	Orthopolintovirales	Metazoa	Arthropoda	Insecta	Coleoptera	Cerambycidae	Pogonocherus	Pogonocherus hispidulus	Integration	0.8	Passed	88.5
GCA_963924615.1	CAWUQL010001261.1	vr1	No	218219	25950	40061	14111	84.62	Orthopolintovirales	Metazoa	Arthropoda	Insecta	Coleoptera	Cerambycidae	Pogonocherus	Pogonocherus hispidulus	Integration	0.85	Passed	88.5
GCA_963924615.1	CAWUQL010002471.1	vr1	No	82405	49221	63326	14105	93.75	Orthopolintovirales	Metazoa	Arthropoda	Insecta	Coleoptera	Cerambycidae	Pogonocherus	Pogonocherus hispidulus	Integration	0.62	Passed	88.5
GCA_963924615.1	CAWUQL010000016.1	vr1	No	1124643	635194	649295	14101	84.62	Orthopolintovirales	Metazoa	Arthropoda	Insecta	Coleoptera	Cerambycidae	Pogonocherus	Pogonocherus hispidulus	Integration	0.85	Passed	88.5
GCA_963924615.1	CAWUQL010001833.1	vr1	No	52395	7613	21707	14094	83.33	Orthopolintovirales	Metazoa	Arthropoda	Insecta	Coleoptera	Cerambycidae	Pogonocherus	Pogonocherus hispidulus	Integration	0.92	Passed	88.5
GCA_963924615.1	CAWUQL010000074.1	vr1	No	499812	68535	82615	14080	83.33	Orthopolintovirales	Metazoa	Arthropoda	Insecta	Coleoptera	Cerambycidae	Pogonocherus	Pogonocherus hispidulus	Integration	0.92	Passed	88.5
GCA_963924615.1	CAWUQL010001228.1	vr1	No	150514	46600	60677	14077	66.67	Orthopolintovirales	Metazoa	Arthropoda	Insecta	Coleoptera	Cerambycidae	Pogonocherus	Pogonocherus hispidulus	Integration	0.78	Failed	88.5
GCA_963924615.1	CAWUQL010000720.1	vr1	No	526073	1943	15885	13942	87.5	Orthopolintovirales	Metazoa	Arthropoda	Insecta	Coleoptera	Cerambycidae	Pogonocherus	Pogonocherus hispidulus	Integration	0.5	Passed	88.5
GCA_963924615.1	CAWUQL010002766.1	vr1	No	67546	9109	23008	13899	94.12	Orthopolintovirales	Metazoa	Arthropoda	Insecta	Coleoptera	Cerambycidae	Pogonocherus	Pogonocherus hispidulus	Integration	0.41	Passed	88.5
GCA_963924615.1	CAWUQL010001152.1	vr1	No	458481	243983	257869	13886	77.78	Orthopolintovirales	Metazoa	Arthropoda	Insecta	Coleoptera	Cerambycidae	Pogonocherus	Pogonocherus hispidulus	Integration	0.44	Failed	88.5
GCA_963924615.1	CAWUQL010001764.1	vr1	No	55262	5848	19521	13673	76.92	Orthopolintovirales	Metazoa	Arthropoda	Insecta	Coleoptera	Cerambycidae	Pogonocherus	Pogonocherus hispidulus	Integration	0.92	Passed	88.5
GCA_963924615.1	CAWUQL010000660.1	vr1	No	911421	31373	45041	13668	84.62	Orthopolintovirales	Metazoa	Arthropoda	Insecta	Coleoptera	Cerambycidae	Pogonocherus	Pogonocherus hispidulus	Integration	0.69	Passed	88.5
GCA_963924615.1	CAWUQL010000132.1	vr1	No	831717	178809	192398	13589	90.91	Orthopolintovirales	Metazoa	Arthropoda	Insecta	Coleoptera	Cerambycidae	Pogonocherus	Pogonocherus hispidulus	Integration	0.91	Passed	88.5
GCA_963924615.1	CAWUQL010002451.1	vr1	No	50667	105	13680	13575	90.91	Orthopolintovirales	Metazoa	Arthropoda	Insecta	Coleoptera	Cerambycidae	Pogonocherus	Pogonocherus hispidulus	Integration	0.91	Passed	88.5
GCA_963924615.1	CAWUQL010003301.1	vr1	No	57758	43062	56634	13572	78.57	Orthopolintovirales	Metazoa	Arthropoda	Insecta	Coleoptera	Cerambycidae	Pogonocherus	Pogonocherus hispidulus	Integration	0.86	Passed	88.5
GCA_963924615.1	CAWUQL010004262.1	vr1	No	33097	18219	31783	13564	80	Orthopolintovirales	Metazoa	Arthropoda	Insecta	Coleoptera	Cerambycidae	Pogonocherus	Pogonocherus hispidulus	Integration	0.7	Passed	88.5
GCA_963924615.1	CAWUQL010001183.1	vr1	No	105982	44645	58182	13537	76.92	Orthopolintovirales	Metazoa	Arthropoda	Insecta	Coleoptera	Cerambycidae	Pogonocherus	Pogonocherus hispidulus	Integration	0.92	Passed	88.5
GCA_963924615.1	CAWUQL010000582.1	vr1	No	161507	23707	37243	13536	88.24	Orthopolintovirales	Metazoa	Arthropoda	Insecta	Coleoptera	Cerambycidae	Pogonocherus	Pogonocherus hispidulus	Integration	0.65	Passed	88.5
GCA_963924615.1	CAWUQL010000405.1	vr1	No	54295	4391	17719	13328	81.82	Orthopolintovirales	Metazoa	Arthropoda	Insecta	Coleoptera	Cerambycidae	Pogonocherus	Pogonocherus hispidulus	Integration	0.91	Passed	88.5
GCA_963924615.1	CAWUQL010003717.1	vr1	No	61168	2925	16126	13201	92.86	Orthopolintovirales	Metazoa	Arthropoda	Insecta	Coleoptera	Cerambycidae	Pogonocherus	Pogonocherus hispidulus	Integration	0.64	Passed	88.5
GCA_963924615.1	CAWUQL010000639.1	vr1	No	432910	386048	399242	13194	75	Orthopolintovirales	Metazoa	Arthropoda	Insecta	Coleoptera	Cerambycidae	Pogonocherus	Pogonocherus hispidulus	Integration	0.92	Passed	88.5
GCA_963924615.1	CAWUQL010000387.1	vr1	No	290356	80368	93488	13120	78.95	Orthopolintovirales	Metazoa	Arthropoda	Insecta	Coleoptera	Cerambycidae	Pogonocherus	Pogonocherus hispidulus	Integration	0.68	Passed	88.5
GCA_963924615.1	CAWUQL010003708.1	vr1	No	30201	11876	24906	13030	85.71	Orthopolintovirales	Metazoa	Arthropoda	Insecta	Coleoptera	Cerambycidae	Pogonocherus	Pogonocherus hispidulus	Integration	0.86	Failed	88.5
GCA_963924615.1	CAWUQL010002276.1	vr1	No	88741	52711	65547	12836	100	Orthopolintovirales	Metazoa	Arthropoda	Insecta	Coleoptera	Cerambycidae	Pogonocherus	Pogonocherus hispidulus	Integration	0.8	Passed	88.5
GCA_963924615.1	CAWUQL010000552.1	vr1	No	846999	497777	510583	12806	91.67	Orthopolintovirales	Metazoa	Arthropoda	Insecta	Coleoptera	Cerambycidae	Pogonocherus	Pogonocherus hispidulus	Integration	0.75	Passed	88.5
GCA_963924615.1	CAWUQL010003401.1	vr1	No	33813	959	13670	12711	76.92	Orthopolintovirales	Metazoa	Arthropoda	Insecta	Coleoptera	Cerambycidae	Pogonocherus	Pogonocherus hispidulus	Integration	0.92	Passed	88.5
GCA_963924615.1	CAWUQL010001544.1	vr1	No	281334	120400	133095	12695	100	Orthopolintovirales	Metazoa	Arthropoda	Insecta	Coleoptera	Cerambycidae	Pogonocherus	Pogonocherus hispidulus	Integration	0.9	Passed	88.5
GCA_963924615.1	CAWUQL010000140.1	vr1	No	753442	441333	454026	12693	100	Orthopolintovirales	Metazoa	Arthropoda	Insecta	Coleoptera	Cerambycidae	Pogonocherus	Pogonocherus hispidulus	Integration	1	Passed	88.5
GCA_963924615.1	CAWUQL010003439.1	vr1	No	27350	4756	17417	12661	81.82	Orthopolintovirales	Metazoa	Arthropoda	Insecta	Coleoptera	Cerambycidae	Pogonocherus	Pogonocherus hispidulus	Integration	1	Passed	88.5
GCA_963924615.1	CAWUQL010000398.1	vr1	No	615795	50282	62940	12658	84.62	Orthopolintovirales	Metazoa	Arthropoda	Insecta	Coleoptera	Cerambycidae	Pogonocherus	Pogonocherus hispidulus	Integration	0.92	Passed	88.5
GCA_963924615.1	CAWUQL010000093.1	vr1	No	818632	14977	27608	12631	91.67	Orthopolintovirales	Metazoa	Arthropoda	Insecta	Coleoptera	Cerambycidae	Pogonocherus	Pogonocherus hispidulus	Integration	0.83	Passed	88.5
GCA_963924615.1	CAWUQL010004341.1	vr1	No	25218	12158	24727	12569	90.91	Orthopolintovirales	Metazoa	Arthropoda	Insecta	Coleoptera	Cerambycidae	Pogonocherus	Pogonocherus hispidulus	Integration	1	Passed	88.5
GCA_963924615.1	CAWUQL010000544.1	vr1	No	868883	229791	242359	12568	90.91	Orthopolintovirales	Metazoa	Arthropoda	Insecta	Coleoptera	Cerambycidae	Pogonocherus	Pogonocherus hispidulus	Integration	0.91	Passed	88.5
GCA_963924615.1	CAWUQL010003984.1	vr1	No	32949	695	13261	12566	81.25	Orthopolintovirales	Metazoa	Arthropoda	Insecta	Coleoptera	Cerambycidae	Pogonocherus	Pogonocherus hispidulus	Integration	0.75	Passed	88.5
GCA_963924615.1	CAWUQL010000624.1	vr1	No	421995	189626	202135	12509	90.91	Orthopolintovirales	Metazoa	Arthropoda	Insecta	Coleoptera	Cerambycidae	Pogonocherus	Pogonocherus hispidulus	Integration	1	Passed	88.5
GCA_963924615.1	CAWUQL010002340.1	vr1	No	266748	142813	155310	12497	90.91	Orthopolintovirales	Metazoa	Arthropoda	Insecta	Coleoptera	Cerambycidae	Pogonocherus	Pogonocherus hispidulus	Integration	0.91	Passed	88.5
GCA_963924615.1	CAWUQL010001847.1	vr1	No	191382	1419	13902	12483	100	Orthopolintovirales	Metazoa	Arthropoda	Insecta	Coleoptera	Cerambycidae	Pogonocherus	Pogonocherus hispidulus	Integration	1	Passed	88.5
GCA_963924615.1	CAWUQL010004190.1	vr1	No	24494	10069	22548	12479	100	Orthopolintovirales	Metazoa	Arthropoda	Insecta	Coleoptera	Cerambycidae	Pogonocherus	Pogonocherus hispidulus	Viral contig	0.67	Passed	88.5
GCA_963924615.1	CAWUQL010000953.1	vr1	No	252489	128695	141168	12473	84.62	Orthopolintovirales	Metazoa	Arthropoda	Insecta	Coleoptera	Cerambycidae	Pogonocherus	Pogonocherus hispidulus	Integration	0.77	Passed	88.5
GCA_963924615.1	CAWUQL010001239.1	vr1	No	159040	46696	59162	12466	90.91	Orthopolintovirales	Metazoa	Arthropoda	Insecta	Coleoptera	Cerambycidae	Pogonocherus	Pogonocherus hispidulus	Integration	0.91	Passed	88.5
GCA_963924615.1	CAWUQL010003656.1	vr1	No	30668	133	12598	12465	100	Orthopolintovirales	Metazoa	Arthropoda	Insecta	Coleoptera	Cerambycidae	Pogonocherus	Pogonocherus hispidulus	Integration	0.5	Failed	88.5
GCA_963924615.1	CAWUQL010000467.1	vr1	No	199971	46863	59319	12456	90	Orthopolintovirales	Metazoa	Arthropoda	Insecta	Coleoptera	Cerambycidae	Pogonocherus	Pogonocherus hispidulus	Integration	1	Passed	88.5
GCA_963924615.1	CAWUQL010002028.1	vr1	No	117392	27278	39721	12443	81.25	Orthopolintovirales	Metazoa	Arthropoda	Insecta	Coleoptera	Cerambycidae	Pogonocherus	Pogonocherus hispidulus	Integration	0.75	Passed	88.5
GCA_963924615.1	CAWUQL010001254.1	vr1	No	395045	296998	309383	12385	90.91	Orthopolintovirales	Metazoa	Arthropoda	Insecta	Coleoptera	Cerambycidae	Pogonocherus	Pogonocherus hispidulus	Integration	1	Passed	88.5
GCA_963924615.1	CAWUQL010000866.1	vr1	No	406625	340557	352873	12316	81.82	Orthopolintovirales	Metazoa	Arthropoda	Insecta	Coleoptera	Cerambycidae	Pogonocherus	Pogonocherus hispidulus	Integration	1	Passed	88.5
GCA_963924615.1	CAWUQL010004715.1	vr1	No	24343	11085	23388	12303	91.67	Orthopolintovirales	Metazoa	Arthropoda	Insecta	Coleoptera	Cerambycidae	Pogonocherus	Pogonocherus hispidulus	Viral contig	0.83	Passed	88.5
GCA_963924615.1	CAWUQL010002042.1	vr1	No	113532	29169	41409	12240	85.71	Orthopolintovirales	Metazoa	Arthropoda	Insecta	Coleoptera	Cerambycidae	Pogonocherus	Pogonocherus hispidulus	Integration	0.79	Passed	88.5
GCA_963924615.1	CAWUQL010001245.1	vr1	No	502357	96513	108731	12218	86.67	Orthopolintovirales	Metazoa	Arthropoda	Insecta	Coleoptera	Cerambycidae	Pogonocherus	Pogonocherus hispidulus	Integration	0.73	Passed	88.5
GCA_963924615.1	CAWUQL010002765.1	vr1	No	38398	15834	27987	12153	100	Orthopolintovirales	Metazoa	Arthropoda	Insecta	Coleoptera	Cerambycidae	Pogonocherus	Pogonocherus hispidulus	Integration	0.73	Passed	88.5
GCA_963924615.1	CAWUQL010002294.1	vr1	No	64315	13754	25868	12114	85.71	Orthopolintovirales	Metazoa	Arthropoda	Insecta	Coleoptera	Cerambycidae	Pogonocherus	Pogonocherus hispidulus	Integration	0.57	Failed	88.5
GCA_963924615.1	CAWUQL010000704.1	vr1	No	84070	33500	45614	12114	75	Orthopolintovirales	Metazoa	Arthropoda	Insecta	Coleoptera	Cerambycidae	Pogonocherus	Pogonocherus hispidulus	Integration	1	Passed	88.5
GCA_963924615.1	CAWUQL010000780.1	vr1	No	236297	172891	185000	12109	69.23	Orthopolintovirales	Metazoa	Arthropoda	Insecta	Coleoptera	Cerambycidae	Pogonocherus	Pogonocherus hispidulus	Integration	0.62	Passed	88.5
GCA_963924615.1	CAWUQL010001388.1	vr1	No	462595	387467	399564	12097	90	Orthopolintovirales	Metazoa	Arthropoda	Insecta	Coleoptera	Cerambycidae	Pogonocherus	Pogonocherus hispidulus	Integration	1	Passed	88.5
GCA_963924615.1	CAWUQL010000490.1	vr1	No	391852	60028	72125	12097	90	Orthopolintovirales	Metazoa	Arthropoda	Insecta	Coleoptera	Cerambycidae	Pogonocherus	Pogonocherus hispidulus	Integration	1	Passed	88.5
GCA_963924615.1	CAWUQL010000352.1	vr1	No	113921	5300	17396	12096	81.82	Orthopolintovirales	Metazoa	Arthropoda	Insecta	Coleoptera	Cerambycidae	Pogonocherus	Pogonocherus hispidulus	Viral contig	1	Passed	88.5
GCA_963924615.1	CAWUQL010000429.1	vr1	No	427278	157874	169969	12095	88.89	Orthopolintovirales	Metazoa	Arthropoda	Insecta	Coleoptera	Cerambycidae	Pogonocherus	Pogonocherus hispidulus	Integration	1	Passed	88.5
GCA_963924615.1	CAWUQL010004769.1	vr1	No	344825	3919	16013	12094	90	Orthopolintovirales	Metazoa	Arthropoda	Insecta	Coleoptera	Cerambycidae	Pogonocherus	Pogonocherus hispidulus	Integration	1	Passed	88.5
GCA_963924615.1	CAWUQL010004578.1	vr1	No	25027	12642	24736	12094	81.82	Orthopolintovirales	Metazoa	Arthropoda	Insecta	Coleoptera	Cerambycidae	Pogonocherus	Pogonocherus hispidulus	Integration	1	Passed	88.5
GCA_963924615.1	CAWUQL010001166.1	vr1	No	480884	468437	480531	12094	90	Orthopolintovirales	Metazoa	Arthropoda	Insecta	Coleoptera	Cerambycidae	Pogonocherus	Pogonocherus hispidulus	Integration	1	Passed	88.5
GCA_963924615.1	CAWUQL010001470.1	vr1	No	234125	85982	98075	12093	81.82	Orthopolintovirales	Metazoa	Arthropoda	Insecta	Coleoptera	Cerambycidae	Pogonocherus	Pogonocherus hispidulus	Integration	1	Passed	88.5
GCA_963924615.1	CAWUQL010000645.1	vr1	No	479178	258477	270570	12093	90	Orthopolintovirales	Metazoa	Arthropoda	Insecta	Coleoptera	Cerambycidae	Pogonocherus	Pogonocherus hispidulus	Integration	1	Passed	88.5
GCA_963924615.1	CAWUQL010004708.1	vr1	No	17066	4376	16466	12090	81.82	Orthopolintovirales	Metazoa	Arthropoda	Insecta	Coleoptera	Cerambycidae	Pogonocherus	Pogonocherus hispidulus	Viral contig	1	Passed	88.5
GCA_963924615.1	CAWUQL010002622.1	vr1	No	19673	5057	17147	12090	81.82	Orthopolintovirales	Metazoa	Arthropoda	Insecta	Coleoptera	Cerambycidae	Pogonocherus	Pogonocherus hispidulus	Viral contig	1	Passed	88.5
GCA_963924615.1	CAWUQL010001450.1	vr1	No	577172	3641	15731	12090	90	Orthopolintovirales	Metazoa	Arthropoda	Insecta	Coleoptera	Cerambycidae	Pogonocherus	Pogonocherus hispidulus	Integration	1	Passed	88.5
GCA_963924615.1	CAWUQL010000896.1	vr1	No	578992	285171	297261	12090	100	Orthopolintovirales	Metazoa	Arthropoda	Insecta	Coleoptera	Cerambycidae	Pogonocherus	Pogonocherus hispidulus	Integration	0.9	Passed	88.5
GCA_963924615.1	CAWUQL010000975.1	vr1	No	294256	25785	37871	12086	91.67	Orthopolintovirales	Metazoa	Arthropoda	Insecta	Coleoptera	Cerambycidae	Pogonocherus	Pogonocherus hispidulus	Integration	0.83	Passed	88.5
GCA_963924615.1	CAWUQL010003972.1	vr1	No	35494	16667	28708	12041	91.67	Orthopolintovirales	Metazoa	Arthropoda	Insecta	Coleoptera	Cerambycidae	Pogonocherus	Pogonocherus hispidulus	Integration	0.75	Passed	88.5
GCA_963924615.1	CAWUQL010004759.1	vr1	No	30913	2	12005	12003	83.33	Orthopolintovirales	Metazoa	Arthropoda	Insecta	Coleoptera	Cerambycidae	Pogonocherus	Pogonocherus hispidulus	Integration	0.92	Passed	88.5
GCA_963924615.1	CAWUQL010002938.1	vr1	No	102314	82213	94208	11995	87.5	Orthopolintovirales	Metazoa	Arthropoda	Insecta	Coleoptera	Cerambycidae	Pogonocherus	Pogonocherus hispidulus	Integration	0.81	Passed	88.5
GCA_963924615.1	CAWUQL010000139.1	vr1	No	764071	634891	646882	11991	90	Orthopolintovirales	Metazoa	Arthropoda	Insecta	Coleoptera	Cerambycidae	Pogonocherus	Pogonocherus hispidulus	Integration	1	Passed	88.5
GCA_963924615.1	CAWUQL010000201.1	vr1	No	432466	420608	432465	11857	81.82	Orthopolintovirales	Metazoa	Arthropoda	Insecta	Coleoptera	Cerambycidae	Pogonocherus	Pogonocherus hispidulus	Integration	1	Passed	88.5
GCA_963924615.1	CAWUQL010004005.1	vr1	No	22834	2826	14647	11821	76.92	Orthopolintovirales	Metazoa	Arthropoda	Insecta	Coleoptera	Cerambycidae	Pogonocherus	Pogonocherus hispidulus	Integration	0.85	Passed	88.5
GCA_963924615.1	CAWUQL010002830.1	vr1	No	39343	23815	35588	11773	93.75	Orthopolintovirales	Metazoa	Arthropoda	Insecta	Coleoptera	Cerambycidae	Pogonocherus	Pogonocherus hispidulus	Integration	0.62	Passed	88.5
GCA_963924615.1	CAWUQL010001324.1	vr1	No	937469	501512	513187	11675	88.89	Orthopolintovirales	Metazoa	Arthropoda	Insecta	Coleoptera	Cerambycidae	Pogonocherus	Pogonocherus hispidulus	Integration	1	Passed	88.5
GCA_963924615.1	CAWUQL010001060.1	vr1	No	256820	109979	121654	11675	80	Orthopolintovirales	Metazoa	Arthropoda	Insecta	Coleoptera	Cerambycidae	Pogonocherus	Pogonocherus hispidulus	Integration	1	Passed	88.5
GCA_963924615.1	CAWUQL010000169.1	vr1	No	674559	2412	13944	11532	90	Orthopolintovirales	Metazoa	Arthropoda	Insecta	Coleoptera	Cerambycidae	Pogonocherus	Pogonocherus hispidulus	Integration	1	Passed	88.5
GCA_963924615.1	CAWUQL010003214.1	vr1	No	112584	19727	31250	11523	84.62	Orthopolintovirales	Metazoa	Arthropoda	Insecta	Coleoptera	Cerambycidae	Pogonocherus	Pogonocherus hispidulus	Integration	0.85	Passed	88.5
GCA_963924615.1	CAWUQL010001184.1	vr1	No	88256	57454	68893	11439	59.09	Orthopolintovirales	Metazoa	Arthropoda	Insecta	Coleoptera	Cerambycidae	Pogonocherus	Pogonocherus hispidulus	Integration	0.77	Passed	88.5
GCA_963924615.1	CAWUQL010001085.1	vr1	No	26535	14973	26330	11357	81.82	Orthopolintovirales	Metazoa	Arthropoda	Insecta	Coleoptera	Cerambycidae	Pogonocherus	Pogonocherus hispidulus	Integration	0.73	Passed	88.5
GCA_963924615.1	CAWUQL010003276.1	vr1	No	24857	13431	24730	11299	57.14	Orthopolintovirales	Metazoa	Arthropoda	Insecta	Coleoptera	Cerambycidae	Pogonocherus	Pogonocherus hispidulus	Integration	1	Failed	88.5
GCA_963924615.1	CAWUQL010002661.1	vr1	No	37056	25712	36937	11225	92.86	Orthopolintovirales	Metazoa	Arthropoda	Insecta	Coleoptera	Cerambycidae	Pogonocherus	Pogonocherus hispidulus	Integration	0.71	Passed	88.5
GCA_963924615.1	CAWUQL010002302.1	vr1	No	131871	20185	31328	11143	92.86	Orthopolintovirales	Metazoa	Arthropoda	Insecta	Coleoptera	Cerambycidae	Pogonocherus	Pogonocherus hispidulus	Integration	0.79	Passed	88.5
GCA_963924615.1	CAWUQL010002864.1	vr1	No	66479	16892	27999	11107	72.73	Orthopolintovirales	Metazoa	Arthropoda	Insecta	Coleoptera	Cerambycidae	Pogonocherus	Pogonocherus hispidulus	Integration	0.91	Failed	88.5
GCA_963924615.1	CAWUQL010000567.1	vr1	No	45725	24727	35810	11083	90	Orthopolintovirales	Metazoa	Arthropoda	Insecta	Coleoptera	Cerambycidae	Pogonocherus	Pogonocherus hispidulus	Integration	1	Passed	88.5
GCA_963924615.1	CAWUQL010003952.1	vr1	No	73864	53426	64478	11052	84.62	Orthopolintovirales	Metazoa	Arthropoda	Insecta	Coleoptera	Cerambycidae	Pogonocherus	Pogonocherus hispidulus	Integration	0.62	Failed	88.5
GCA_963924615.1	CAWUQL010000568.1	vr1	No	522385	103487	114347	10860	91.67	Orthopolintovirales	Metazoa	Arthropoda	Insecta	Coleoptera	Cerambycidae	Pogonocherus	Pogonocherus hispidulus	Integration	0.92	Passed	88.5
GCA_963924615.1	CAWUQL010000678.1	vr1	No	567310	33531	44313	10782	100	Orthopolintovirales	Metazoa	Arthropoda	Insecta	Coleoptera	Cerambycidae	Pogonocherus	Pogonocherus hispidulus	Integration	1	Failed	88.5
GCA_963924615.1	CAWUQL010003844.1	vr1	No	54529	31690	42251	10561	90	Orthopolintovirales	Metazoa	Arthropoda	Insecta	Coleoptera	Cerambycidae	Pogonocherus	Pogonocherus hispidulus	Integration	1	Passed	88.5
GCA_963924615.1	CAWUQL010001980.1	vr1	No	99689	26853	37332	10479	100	Orthopolintovirales	Metazoa	Arthropoda	Insecta	Coleoptera	Cerambycidae	Pogonocherus	Pogonocherus hispidulus	Integration	0.9	Passed	88.5
GCA_963924615.1	CAWUQL010000213.1	vr1	No	66833	14594	25044	10450	80	Orthopolintovirales	Metazoa	Arthropoda	Insecta	Coleoptera	Cerambycidae	Pogonocherus	Pogonocherus hispidulus	Integration	0.9	Passed	88.5
GCA_963924615.1	CAWUQL010002511.1	vr1	No	42428	5534	15677	10143	100	Orthopolintovirales	Metazoa	Arthropoda	Insecta	Coleoptera	Cerambycidae	Pogonocherus	Pogonocherus hispidulus	Integration	0.8	Passed	88.5
GCA_963924615.1	CAWUQL010000766.1	vr1	No	353953	343865	353952	10087	90	Orthopolintovirales	Metazoa	Arthropoda	Insecta	Coleoptera	Cerambycidae	Pogonocherus	Pogonocherus hispidulus	Integration	1	Passed	88.5
GCA_963924615.1	CAWUQL010001755.1	vr1	No	88737	42718	52789	10071	66.67	Orthopolintovirales	Metazoa	Arthropoda	Insecta	Coleoptera	Cerambycidae	Pogonocherus	Pogonocherus hispidulus	Integration	0.83	Failed	88.5
GCA_963924615.1	CAWUQL010002994.1	vr1	No	54686	42487	52439	9952	78.57	Orthopolintovirales	Metazoa	Arthropoda	Insecta	Coleoptera	Cerambycidae	Pogonocherus	Pogonocherus hispidulus	Integration	0.86	Passed	88.5
GCA_963924615.1	CAWUQL010002470.1	vr1	No	252215	86520	96441	9921	91.67	Orthopolintovirales	Metazoa	Arthropoda	Insecta	Coleoptera	Cerambycidae	Pogonocherus	Pogonocherus hispidulus	Integration	0.83	Passed	88.5
GCA_963924615.1	CAWUQL010004804.1	vr1	No	41902	32041	41902	9861	81.82	Orthopolintovirales	Metazoa	Arthropoda	Insecta	Coleoptera	Cerambycidae	Pogonocherus	Pogonocherus hispidulus	Integration	1	Passed	88.5
GCA_963924615.1	CAWUQL010000576.1	vr1	No	327916	111930	121729	9799	90.91	Orthopolintovirales	Metazoa	Arthropoda	Insecta	Coleoptera	Cerambycidae	Pogonocherus	Pogonocherus hispidulus	Integration	0.82	Passed	88.5
GCA_963924615.1	CAWUQL010004118.1	vr1	No	24812	22	9804	9782	50	Orthopolintovirales	Metazoa	Arthropoda	Insecta	Coleoptera	Cerambycidae	Pogonocherus	Pogonocherus hispidulus	Integration	1	Failed	88.5
GCA_963924615.1	CAWUQL010000663.1	vr1	No	71717	1273	11042	9769	90	Orthopolintovirales	Metazoa	Arthropoda	Insecta	Coleoptera	Cerambycidae	Pogonocherus	Pogonocherus hispidulus	Integration	0.9	Passed	88.5
GCA_963924615.1	CAWUQL010000745.1	vr1	No	549761	256701	266381	9680	90	Orthopolintovirales	Metazoa	Arthropoda	Insecta	Coleoptera	Cerambycidae	Pogonocherus	Pogonocherus hispidulus	Integration	0.9	Passed	88.5
GCA_963924615.1	CAWUQL010000581.1	vr1	No	106899	30614	40195	9581	88.89	Orthopolintovirales	Metazoa	Arthropoda	Insecta	Coleoptera	Cerambycidae	Pogonocherus	Pogonocherus hispidulus	Integration	0.67	Passed	88.5
GCA_963924615.1	CAWUQL010002353.1	vr1	No	132304	122730	132302	9572	90.91	Orthopolintovirales	Metazoa	Arthropoda	Insecta	Coleoptera	Cerambycidae	Pogonocherus	Pogonocherus hispidulus	Integration	0.82	Passed	88.5
GCA_963924615.1	CAWUQL010001632.1	vr1	No	157958	12807	22133	9326	93.33	Orthopolintovirales	Metazoa	Arthropoda	Insecta	Coleoptera	Cerambycidae	Pogonocherus	Pogonocherus hispidulus	Integration	0.47	Failed	88.5
GCA_963924615.1	CAWUQL010000868.1	vr1	No	397679	65690	74768	9078	100	Orthopolintovirales	Metazoa	Arthropoda	Insecta	Coleoptera	Cerambycidae	Pogonocherus	Pogonocherus hispidulus	Integration	0.89	Passed	88.5
GCA_963924615.1	CAWUQL010002618.1	vr1	No	52883	33532	42570	9038	100	Orthopolintovirales	Metazoa	Arthropoda	Insecta	Coleoptera	Cerambycidae	Pogonocherus	Pogonocherus hispidulus	Integration	0.89	Failed	88.5
GCA_963924615.1	CAWUQL010000637.1	vr1	No	402000	52103	61130	9027	75	Orthopolintovirales	Metazoa	Arthropoda	Insecta	Coleoptera	Cerambycidae	Pogonocherus	Pogonocherus hispidulus	Integration	1	Failed	88.5
GCA_963924615.1	CAWUQL010000658.1	vr1	No	1332812	40095	49019	8924	100	Orthopolintovirales	Metazoa	Arthropoda	Insecta	Coleoptera	Cerambycidae	Pogonocherus	Pogonocherus hispidulus	Integration	0.5	Passed	88.5
GCA_963924615.1	CAWUQL010000411.1	vr1	No	159540	122578	131460	8882	85.71	Orthopolintovirales	Metazoa	Arthropoda	Insecta	Coleoptera	Cerambycidae	Pogonocherus	Pogonocherus hispidulus	Integration	0.57	Failed	88.5
GCA_963924615.1	CAWUQL010004238.1	vr1	No	45188	36415	45188	8773	81.82	Orthopolintovirales	Metazoa	Arthropoda	Insecta	Coleoptera	Cerambycidae	Pogonocherus	Pogonocherus hispidulus	Integration	0.64	Passed	88.5
GCA_963924615.1	CAWUQL010004778.1	vr1	No	60768	1	8755	8754	81.82	Orthopolintovirales	Metazoa	Arthropoda	Insecta	Coleoptera	Cerambycidae	Pogonocherus	Pogonocherus hispidulus	Integration	1	Passed	88.5
GCA_963924615.1	CAWUQL010000315.1	vr1	No	141534	14120	22822	8702	88.89	Orthopolintovirales	Metazoa	Arthropoda	Insecta	Coleoptera	Cerambycidae	Pogonocherus	Pogonocherus hispidulus	Integration	0.67	Failed	88.5
GCA_963924615.1	CAWUQL010001828.1	vr1	No	206473	68834	77459	8625	100	Orthopolintovirales	Metazoa	Arthropoda	Insecta	Coleoptera	Cerambycidae	Pogonocherus	Pogonocherus hispidulus	Integration	0.75	Passed	88.5
GCA_963924615.1	CAWUQL010003396.1	vr1	No	31063	22460	30846	8386	100	Orthopolintovirales	Metazoa	Arthropoda	Insecta	Coleoptera	Cerambycidae	Pogonocherus	Pogonocherus hispidulus	Integration	0.78	Passed	88.5
GCA_963924615.1	CAWUQL010000876.1	vr1	No	290919	7666	15969	8303	100	Orthopolintovirales	Metazoa	Arthropoda	Insecta	Coleoptera	Cerambycidae	Pogonocherus	Pogonocherus hispidulus	Integration	0.89	Passed	88.5
GCA_963924615.1	CAWUQL010003803.1	vr1	No	85206	2193	10471	8278	100	Orthopolintovirales	Metazoa	Arthropoda	Insecta	Coleoptera	Cerambycidae	Pogonocherus	Pogonocherus hispidulus	Integration	1	Passed	88.5
GCA_963924615.1	CAWUQL010003772.1	vr1	No	71439	1590	9790	8200	71.43	Orthopolintovirales	Metazoa	Arthropoda	Insecta	Coleoptera	Cerambycidae	Pogonocherus	Pogonocherus hispidulus	Integration	0.86	Failed	88.5
GCA_963924615.1	CAWUQL010000987.1	vr1	No	434881	270495	278654	8159	100	Orthopolintovirales	Metazoa	Arthropoda	Insecta	Coleoptera	Cerambycidae	Pogonocherus	Pogonocherus hispidulus	Integration	0.7	Passed	88.5
GCA_963924615.1	CAWUQL010002483.1	vr1	No	56162	48017	56161	8144	80	Orthopolintovirales	Metazoa	Arthropoda	Insecta	Coleoptera	Cerambycidae	Pogonocherus	Pogonocherus hispidulus	Integration	1	Failed	88.5
GCA_963924615.1	CAWUQL010001441.1	vr1	No	99458	3286	11390	8104	100	Orthopolintovirales	Metazoa	Arthropoda	Insecta	Coleoptera	Cerambycidae	Pogonocherus	Pogonocherus hispidulus	Integration	0.75	Passed	88.5
GCA_963924615.1	CAWUQL010001398.1	vr1	No	477171	275	8375	8100	80	Orthopolintovirales	Metazoa	Arthropoda	Insecta	Coleoptera	Cerambycidae	Pogonocherus	Pogonocherus hispidulus	Integration	1	Passed	88.5
GCA_963924615.1	CAWUQL010002912.1	vr1	No	27494	19430	27494	8064	83.33	Orthopolintovirales	Metazoa	Arthropoda	Insecta	Coleoptera	Cerambycidae	Pogonocherus	Pogonocherus hispidulus	Integration	1	Passed	88.5
GCA_963924615.1	CAWUQL010000799.1	vr1	No	656585	10687	18727	8040	100	Orthopolintovirales	Metazoa	Arthropoda	Insecta	Coleoptera	Cerambycidae	Pogonocherus	Pogonocherus hispidulus	Integration	0.67	Passed	88.5
GCA_963924615.1	CAWUQL010000844.1	vr1	No	166382	34465	42315	7850	80	Orthopolintovirales	Metazoa	Arthropoda	Insecta	Coleoptera	Cerambycidae	Pogonocherus	Pogonocherus hispidulus	Integration	0.9	Passed	88.5
GCA_963924615.1	CAWUQL010000314.1	vr1	No	279123	270992	278791	7799	90	Orthopolintovirales	Metazoa	Arthropoda	Insecta	Coleoptera	Cerambycidae	Pogonocherus	Pogonocherus hispidulus	Integration	1	Passed	88.5
GCA_963924615.1	CAWUQL010000871.1	vr1	No	283044	333	8066	7733	83.33	Orthopolintovirales	Metazoa	Arthropoda	Insecta	Coleoptera	Cerambycidae	Pogonocherus	Pogonocherus hispidulus	Integration	0.67	Failed	88.5
GCA_963924615.1	CAWUQL010004269.1	vr1	No	19959	1	7641	7640	75	Orthopolintovirales	Metazoa	Arthropoda	Insecta	Coleoptera	Cerambycidae	Pogonocherus	Pogonocherus hispidulus	Integration	1	Failed	88.5
GCA_963924615.1	CAWUQL010000298.1	vr1	No	900911	362084	369591	7507	100	Orthopolintovirales	Metazoa	Arthropoda	Insecta	Coleoptera	Cerambycidae	Pogonocherus	Pogonocherus hispidulus	Integration	1	Passed	88.5
GCA_963924615.1	CAWUQL010000038.1	vr1	No	517835	91198	98597	7399	88.89	Orthopolintovirales	Metazoa	Arthropoda	Insecta	Coleoptera	Cerambycidae	Pogonocherus	Pogonocherus hispidulus	Integration	1	Passed	88.5
GCA_963924615.1	CAWUQL010000895.1	vr1	No	68490	60141	67532	7391	88.89	Orthopolintovirales	Metazoa	Arthropoda	Insecta	Coleoptera	Cerambycidae	Pogonocherus	Pogonocherus hispidulus	Integration	1	Passed	88.5
GCA_963924615.1	CAWUQL010003860.1	vr1	No	29564	1205	8593	7388	92.31	Orthopolintovirales	Metazoa	Arthropoda	Insecta	Coleoptera	Cerambycidae	Pogonocherus	Pogonocherus hispidulus	Integration	0.77	Passed	88.5
GCA_963924615.1	CAWUQL010003712.1	vr1	No	26924	14926	22184	7258	88.89	Orthopolintovirales	Metazoa	Arthropoda	Insecta	Coleoptera	Cerambycidae	Pogonocherus	Pogonocherus hispidulus	Integration	1	Passed	88.5
GCA_963924615.1	CAWUQL010003823.1	vr1	No	60136	13030	20168	7138	87.5	Orthopolintovirales	Metazoa	Arthropoda	Insecta	Coleoptera	Cerambycidae	Pogonocherus	Pogonocherus hispidulus	Integration	0.75	Passed	88.5
GCA_963924615.1	CAWUQL010000910.1	vr1	No	40885	33669	40744	7075	100	Orthopolintovirales	Metazoa	Arthropoda	Insecta	Coleoptera	Cerambycidae	Pogonocherus	Pogonocherus hispidulus	Integration	1	Failed	88.5
GCA_963924615.1	CAWUQL010002914.1	vr1	No	48701	14489	21399	6910	75	Orthopolintovirales	Metazoa	Arthropoda	Insecta	Coleoptera	Cerambycidae	Pogonocherus	Pogonocherus hispidulus	Integration	0.88	Passed	88.5
GCA_963924615.1	CAWUQL010000855.1	vr1	No	190592	8935	15774	6839	87.5	Orthopolintovirales	Metazoa	Arthropoda	Insecta	Coleoptera	Cerambycidae	Pogonocherus	Pogonocherus hispidulus	Integration	0.88	Passed	88.5
GCA_963924615.1	CAWUQL010001710.1	vr1	No	453979	2	6594	6592	100	Orthopolintovirales	Metazoa	Arthropoda	Insecta	Coleoptera	Cerambycidae	Pogonocherus	Pogonocherus hispidulus	Integration	1	Passed	88.5
GCA_963924615.1	CAWUQL010000890.1	vr1	No	149489	229	6705	6476	80	Orthopolintovirales	Metazoa	Arthropoda	Insecta	Coleoptera	Cerambycidae	Pogonocherus	Pogonocherus hispidulus	Integration	0.8	Failed	88.5
GCA_963924615.1	CAWUQL010001655.1	vr1	No	25450	3	6423	6420	100	Orthopolintovirales	Metazoa	Arthropoda	Insecta	Coleoptera	Cerambycidae	Pogonocherus	Pogonocherus hispidulus	Integration	0.89	Passed	88.5
GCA_963924615.1	CAWUQL010000014.1	vr1	No	3060719	242	6565	6323	88.89	Orthopolintovirales	Metazoa	Arthropoda	Insecta	Coleoptera	Cerambycidae	Pogonocherus	Pogonocherus hispidulus	Integration	0.89	Passed	88.5
GCA_963924615.1	CAWUQL010000147.1	vr1	No	372923	5683	11988	6305	100	Orthopolintovirales	Metazoa	Arthropoda	Insecta	Coleoptera	Cerambycidae	Pogonocherus	Pogonocherus hispidulus	Integration	0.73	Passed	88.5
GCA_963924615.1	CAWUQL010002595.1	vr1	No	35198	29014	35197	6183	100	Orthopolintovirales	Metazoa	Arthropoda	Insecta	Coleoptera	Cerambycidae	Pogonocherus	Pogonocherus hispidulus	Integration	0.67	Failed	88.5
GCA_963924615.1	CAWUQL010001115.1	vr1	No	455163	51618	57647	6029	80	Orthopolintovirales	Metazoa	Arthropoda	Insecta	Coleoptera	Cerambycidae	Pogonocherus	Pogonocherus hispidulus	Integration	0.8	Failed	88.5
GCA_963924615.1	CAWUQL010004548.1	vr1	No	21238	199	6169	5970	100	Orthopolintovirales	Metazoa	Arthropoda	Insecta	Coleoptera	Cerambycidae	Pogonocherus	Pogonocherus hispidulus	Integration	1	Passed	88.5
GCA_963924615.1	CAWUQL010000650.1	vr1	No	84256	67491	73430	5939	100	Orthopolintovirales	Metazoa	Arthropoda	Insecta	Coleoptera	Cerambycidae	Pogonocherus	Pogonocherus hispidulus	Integration	0.88	Passed	88.5
GCA_963924615.1	CAWUQL010004652.1	vr1	No	22994	3	5848	5845	80	Orthopolintovirales	Metazoa	Arthropoda	Insecta	Coleoptera	Cerambycidae	Pogonocherus	Pogonocherus hispidulus	Integration	0.8	Failed	88.5
GCA_963924615.1	CAWUQL010000642.1	vr1	No	581467	32798	38339	5541	100	Orthopolintovirales	Metazoa	Arthropoda	Insecta	Coleoptera	Cerambycidae	Pogonocherus	Pogonocherus hispidulus	Integration	1	Passed	88.5
GCA_963924615.1	CAWUQL010000916.1	vr1	No	527542	200477	205945	5468	100	Orthopolintovirales	Metazoa	Arthropoda	Insecta	Coleoptera	Cerambycidae	Pogonocherus	Pogonocherus hispidulus	Integration	0.67	Passed	88.5
GCA_963924615.1	CAWUQL010003511.1	vr1	No	24557	19289	24557	5268	100	Orthopolintovirales	Metazoa	Arthropoda	Insecta	Coleoptera	Cerambycidae	Pogonocherus	Pogonocherus hispidulus	Integration	0.6	Failed	88.5
GCA_963924615.1	CAWUQL010000774.1	vr1	No	125048	11112	16380	5268	100	Orthopolintovirales	Metazoa	Arthropoda	Insecta	Coleoptera	Cerambycidae	Pogonocherus	Pogonocherus hispidulus	Integration	1	Passed	88.5
GCA_963924615.1	CAWUQL010003759.1	vr1	No	79916	13179	18400	5221	100	Orthopolintovirales	Metazoa	Arthropoda	Insecta	Coleoptera	Cerambycidae	Pogonocherus	Pogonocherus hispidulus	Integration	0.86	Passed	88.5
GCA_963924615.1	CAWUQL010001344.1	vr1	No	665860	54062	59092	5030	100	Orthopolintovirales	Metazoa	Arthropoda	Insecta	Coleoptera	Cerambycidae	Pogonocherus	Pogonocherus hispidulus	Integration	0.56	Passed	88.5
GCA_963924615.1	CAWUQL010000308.1	vr1	No	716079	505668	510688	5020	100	Orthopolintovirales	Metazoa	Arthropoda	Insecta	Coleoptera	Cerambycidae	Pogonocherus	Pogonocherus hispidulus	Integration	0.5	Failed	88.5
GCA_963924615.1	CAWUQL010001854.1	vr1	No	46657	41671	46655	4984	80	Orthopolintovirales	Metazoa	Arthropoda	Insecta	Coleoptera	Cerambycidae	Pogonocherus	Pogonocherus hispidulus	Integration	0.8	Failed	88.5
GCA_963924615.1	CAWUQL010001591.1	vr1	No	98502	15393	20302	4909	71.43	Orthopolintovirales	Metazoa	Arthropoda	Insecta	Coleoptera	Cerambycidae	Pogonocherus	Pogonocherus hispidulus	Integration	0.86	Passed	88.5
GCA_963924615.1	CAWUQL010002992.1	vr1	No	85616	31	4663	4632	100	Orthopolintovirales	Metazoa	Arthropoda	Insecta	Coleoptera	Cerambycidae	Pogonocherus	Pogonocherus hispidulus	Integration	1	Passed	88.5
GCA_963924615.1	CAWUQL010004032.1	vr1	No	40294	35149	39780	4631	100	Orthopolintovirales	Metazoa	Arthropoda	Insecta	Coleoptera	Cerambycidae	Pogonocherus	Pogonocherus hispidulus	Integration	1	Passed	88.5
GCA_963924615.1	CAWUQL010000077.1	vr1	No	960178	350403	354957	4554	100	Orthopolintovirales	Metazoa	Arthropoda	Insecta	Coleoptera	Cerambycidae	Pogonocherus	Pogonocherus hispidulus	Integration	0.57	Failed	88.5
GCA_963924615.1	CAWUQL010003912.1	vr1	No	64134	1	4496	4495	88.89	Orthopolintovirales	Metazoa	Arthropoda	Insecta	Coleoptera	Cerambycidae	Pogonocherus	Pogonocherus hispidulus	Integration	0.78	Passed	88.5
GCA_963924615.1	CAWUQL010000159.1	vr1	No	1318148	912267	916657	4390	100	Orthopolintovirales	Metazoa	Arthropoda	Insecta	Coleoptera	Cerambycidae	Pogonocherus	Pogonocherus hispidulus	Integration	0.86	Passed	88.5
GCA_963924615.1	CAWUQL010003796.1	vr1	No	66632	833	5027	4194	85.71	Orthopolintovirales	Metazoa	Arthropoda	Insecta	Coleoptera	Cerambycidae	Pogonocherus	Pogonocherus hispidulus	Integration	1	Failed	88.5
GCA_963924615.1	CAWUQL010001610.1	vr1	No	103003	5758	9416	3658	100	Orthopolintovirales	Metazoa	Arthropoda	Insecta	Coleoptera	Cerambycidae	Pogonocherus	Pogonocherus hispidulus	Integration	1	Passed	88.5
GCA_963924615.1	CAWUQL010001158.1	vr1	No	1018992	6975	10569	3594	100	Orthopolintovirales	Metazoa	Arthropoda	Insecta	Coleoptera	Cerambycidae	Pogonocherus	Pogonocherus hispidulus	Integration	0.8	Passed	88.5
GCA_963924615.1	CAWUQL010004513.1	vr1	No	39629	106	3500	3394	75	Orthopolintovirales	Metazoa	Arthropoda	Insecta	Coleoptera	Cerambycidae	Pogonocherus	Pogonocherus hispidulus	Integration	1	Passed	88.5
GCA_963924615.1	CAWUQL010000371.1	vr1	No	676039	34901	38199	3298	100	Orthopolintovirales	Metazoa	Arthropoda	Insecta	Coleoptera	Cerambycidae	Pogonocherus	Pogonocherus hispidulus	Integration	0.8	Passed	88.5
GCA_963924615.1	CAWUQL010004003.1	vr1	No	37780	2	3265	3263	100	Orthopolintovirales	Metazoa	Arthropoda	Insecta	Coleoptera	Cerambycidae	Pogonocherus	Pogonocherus hispidulus	Integration	0.83	Passed	88.5
GCA_963924615.1	CAWUQL010004338.1	vr1	No	59351	56338	59351	3013	100	Orthopolintovirales	Metazoa	Arthropoda	Insecta	Coleoptera	Cerambycidae	Pogonocherus	Pogonocherus hispidulus	Integration	1	Passed	88.5
GCA_963924615.1	CAWUQL010001146.1	vr1	No	398378	201370	204078	2708	100	Orthopolintovirales	Metazoa	Arthropoda	Insecta	Coleoptera	Cerambycidae	Pogonocherus	Pogonocherus hispidulus	Integration	0.75	Passed	88.5
GCA_963924615.1	CAWUQL010004532.1	vr1	No	42800	40141	42799	2658	100	Orthopolintovirales	Metazoa	Arthropoda	Insecta	Coleoptera	Cerambycidae	Pogonocherus	Pogonocherus hispidulus	Integration	1	Failed	88.5
GCA_963924615.1	CAWUQL010004745.1	vr1	No	29246	218	2871	2653	100	Orthopolintovirales	Metazoa	Arthropoda	Insecta	Coleoptera	Cerambycidae	Pogonocherus	Pogonocherus hispidulus	Integration	0.75	Failed	88.5
GCA_963924615.1	CAWUQL010003197.1	vr1	No	24097	20311	22950	2639	100	Orthopolintovirales	Metazoa	Arthropoda	Insecta	Coleoptera	Cerambycidae	Pogonocherus	Pogonocherus hispidulus	Integration	1	Failed	88.5
GCA_963924615.1	CAWUQL010001657.1	vr1	No	142783	140235	142781	2546	100	Orthopolintovirales	Metazoa	Arthropoda	Insecta	Coleoptera	Cerambycidae	Pogonocherus	Pogonocherus hispidulus	Integration	1	Failed	88.5
GCA_963924615.1	CAWUQL010001926.1	vr1	No	28154	24784	27280	2496	100	Orthopolintovirales	Metazoa	Arthropoda	Insecta	Coleoptera	Cerambycidae	Pogonocherus	Pogonocherus hispidulus	Integration	1	Failed	88.5
GCA_963924615.1	CAWUQL010000874.1	vr1	No	235993	77520	79352	1832	100	Orthopolintovirales	Metazoa	Arthropoda	Insecta	Coleoptera	Cerambycidae	Pogonocherus	Pogonocherus hispidulus	Integration	1	Passed	88.5
GCA_963924605.1	OZ004604.1	vr9	No	37641761	34053154	34087620	34466	71.43	Orthopolintovirales	Metazoa	Arthropoda	Insecta	Coleoptera	Cantharidae	Malthinus	Malthinus seriepunctatus	Integration	0.57	Passed	99.6
GCA_963924605.1	OZ004601.1	vr9	No	55191692	21452006	21458782	6776	100	Orthopolintovirales	Metazoa	Arthropoda	Insecta	Coleoptera	Cantharidae	Malthinus	Malthinus seriepunctatus	Integration	1	Passed	99.6
GCA_963924605.1	OZ004603.1	vr9	No	44289606	28902132	28907364	5232	100	Orthopolintovirales	Metazoa	Arthropoda	Insecta	Coleoptera	Cantharidae	Malthinus	Malthinus seriepunctatus	Integration	0.6	Failed	99.6
GCA_963924605.1	OZ004600.1	vr9	No	133526898	24842664	24847176	4512	75	Orthopolintovirales	Metazoa	Arthropoda	Insecta	Coleoptera	Cantharidae	Malthinus	Malthinus seriepunctatus	Integration	1	Failed	99.6
GCA_963924605.1	OZ004602.1	vr9	No	52212359	39091300	39095422	4122	100	Orthopolintovirales	Metazoa	Arthropoda	Insecta	Coleoptera	Cantharidae	Malthinus	Malthinus seriepunctatus	Integration	0.75	Failed	99.6
GCA_963924605.1	OZ004603.1	vr8	No	44289606	28506487	28525759	19272	84.62	Orthopolintovirales	Metazoa	Arthropoda	Insecta	Coleoptera	Cantharidae	Malthinus	Malthinus seriepunctatus	Integration	0.85	Passed	99.6
GCA_963924605.1	OZ004604.1	vr8	No	37641761	20190530	20203255	12725	100	Orthopolintovirales	Metazoa	Arthropoda	Insecta	Coleoptera	Cantharidae	Malthinus	Malthinus seriepunctatus	Integration	1	Passed	99.6
GCA_963924605.1	OZ004602.1	vr8	No	52212359	32788471	32796937	8466	100	Orthopolintovirales	Metazoa	Arthropoda	Insecta	Coleoptera	Cantharidae	Malthinus	Malthinus seriepunctatus	Integration	0.9	Passed	99.6
GCA_963924605.1	OZ004600.1	vr8	No	133526898	14359223	14367653	8430	100	Orthopolintovirales	Metazoa	Arthropoda	Insecta	Coleoptera	Cantharidae	Malthinus	Malthinus seriepunctatus	Integration	1	Passed	99.6
GCA_963924605.1	OZ004601.1	vr8	No	55191692	19295892	19300239	4347	75	Orthopolintovirales	Metazoa	Arthropoda	Insecta	Coleoptera	Cantharidae	Malthinus	Malthinus seriepunctatus	Integration	1	Failed	99.6
GCA_963924605.1	OZ004600.1	vr7	No	133526898	14084605	14097499	12894	100	Orthopolintovirales	Metazoa	Arthropoda	Insecta	Coleoptera	Cantharidae	Malthinus	Malthinus seriepunctatus	Integration	1	Passed	99.6
GCA_963924605.1	OZ004601.1	vr7	No	55191692	19015264	19028142	12878	100	Orthopolintovirales	Metazoa	Arthropoda	Insecta	Coleoptera	Cantharidae	Malthinus	Malthinus seriepunctatus	Integration	1	Passed	99.6
GCA_963924605.1	OZ004604.1	vr7	No	37641761	18176916	18189793	12877	100	Orthopolintovirales	Metazoa	Arthropoda	Insecta	Coleoptera	Cantharidae	Malthinus	Malthinus seriepunctatus	Integration	1	Passed	99.6
GCA_963924605.1	OZ004602.1	vr7	No	52212359	29214671	29223104	8433	100	Orthopolintovirales	Metazoa	Arthropoda	Insecta	Coleoptera	Cantharidae	Malthinus	Malthinus seriepunctatus	Integration	1	Passed	99.6
GCA_963924605.1	OZ004603.1	vr7	No	44289606	28223695	28226513	2818	100	Orthopolintovirales	Metazoa	Arthropoda	Insecta	Coleoptera	Cantharidae	Malthinus	Malthinus seriepunctatus	Integration	1	Passed	99.6
GCA_963924605.1	OZ004603.1	vr6	No	44289606	28015710	28033731	18021	91.67	Orthopolintovirales	Metazoa	Arthropoda	Insecta	Coleoptera	Cantharidae	Malthinus	Malthinus seriepunctatus	Integration	0.83	Passed	99.6
GCA_963924605.1	OZ004601.1	vr6	No	55191692	17248842	17257275	8433	100	Orthopolintovirales	Metazoa	Arthropoda	Insecta	Coleoptera	Cantharidae	Malthinus	Malthinus seriepunctatus	Integration	1	Passed	99.6
GCA_963924605.1	OZ004600.1	vr6	No	133526898	12225994	12230319	4325	75	Orthopolintovirales	Metazoa	Arthropoda	Insecta	Coleoptera	Cantharidae	Malthinus	Malthinus seriepunctatus	Integration	1	Failed	99.6
GCA_963924605.1	OZ004604.1	vr6	No	37641761	15047689	15050739	3050	100	Orthopolintovirales	Metazoa	Arthropoda	Insecta	Coleoptera	Cantharidae	Malthinus	Malthinus seriepunctatus	Integration	1	Passed	99.6
GCA_963924605.1	OZ004602.1	vr6	No	52212359	28810146	28813196	3050	100	Orthopolintovirales	Metazoa	Arthropoda	Insecta	Coleoptera	Cantharidae	Malthinus	Malthinus seriepunctatus	Integration	1	Passed	99.6
GCA_963924605.1	OZ004600.1	vr5	No	133526898	9732946	9741414	8468	100	Orthopolintovirales	Metazoa	Arthropoda	Insecta	Coleoptera	Cantharidae	Malthinus	Malthinus seriepunctatus	Integration	1	Passed	99.6
GCA_963924605.1	OZ004604.1	vr5	No	37641761	12652665	12661112	8447	100	Orthopolintovirales	Metazoa	Arthropoda	Insecta	Coleoptera	Cantharidae	Malthinus	Malthinus seriepunctatus	Integration	1	Passed	99.6
GCA_963924605.1	OZ004602.1	vr5	No	52212359	26434982	26443415	8433	100	Orthopolintovirales	Metazoa	Arthropoda	Insecta	Coleoptera	Cantharidae	Malthinus	Malthinus seriepunctatus	Integration	1	Passed	99.6
GCA_963924605.1	OZ004601.1	vr5	No	55191692	14399816	14406367	6551	100	Orthopolintovirales	Metazoa	Arthropoda	Insecta	Coleoptera	Cantharidae	Malthinus	Malthinus seriepunctatus	Integration	1	Failed	99.6
GCA_963924605.1	OZ004603.1	vr5	No	44289606	27983081	27987251	4170	75	Orthopolintovirales	Metazoa	Arthropoda	Insecta	Coleoptera	Cantharidae	Malthinus	Malthinus seriepunctatus	Integration	1	Failed	99.6
GCA_963924605.1	OZ004600.1	vr44	No	133526898	131741390	131745913	4523	75	Orthopolintovirales	Metazoa	Arthropoda	Insecta	Coleoptera	Cantharidae	Malthinus	Malthinus seriepunctatus	Integration	1	Failed	99.6
GCA_963924605.1	OZ004600.1	vr43	No	133526898	131070263	131074749	4486	100	Orthopolintovirales	Metazoa	Arthropoda	Insecta	Coleoptera	Cantharidae	Malthinus	Malthinus seriepunctatus	Integration	1	Failed	99.6
GCA_963924605.1	OZ004600.1	vr42	No	133526898	129746342	129749392	3050	100	Orthopolintovirales	Metazoa	Arthropoda	Insecta	Coleoptera	Cantharidae	Malthinus	Malthinus seriepunctatus	Integration	1	Passed	99.6
GCA_963924605.1	OZ004600.1	vr41	No	133526898	122324004	122328543	4539	80	Orthopolintovirales	Metazoa	Arthropoda	Insecta	Coleoptera	Cantharidae	Malthinus	Malthinus seriepunctatus	Integration	0.8	Failed	99.6
GCA_963924605.1	OZ004600.1	vr40	No	133526898	119809626	119814115	4489	75	Orthopolintovirales	Metazoa	Arthropoda	Insecta	Coleoptera	Cantharidae	Malthinus	Malthinus seriepunctatus	Integration	1	Failed	99.6
GCA_963924605.1	OZ004603.1	vr4	No	44289606	27870927	27893286	22359	71.43	Orthopolintovirales	Metazoa	Arthropoda	Insecta	Coleoptera	Cantharidae	Malthinus	Malthinus seriepunctatus	Integration	1	Failed	99.6
GCA_963924605.1	OZ004604.1	vr4	No	37641761	10485038	10497916	12878	100	Orthopolintovirales	Metazoa	Arthropoda	Insecta	Coleoptera	Cantharidae	Malthinus	Malthinus seriepunctatus	Integration	1	Passed	99.6
GCA_963924605.1	OZ004600.1	vr4	No	133526898	7077396	7088332	10936	100	Orthopolintovirales	Metazoa	Arthropoda	Insecta	Coleoptera	Cantharidae	Malthinus	Malthinus seriepunctatus	Integration	0.88	Passed	99.6
GCA_963924605.1	OZ004602.1	vr4	No	52212359	21412042	21416367	4325	75	Orthopolintovirales	Metazoa	Arthropoda	Insecta	Coleoptera	Cantharidae	Malthinus	Malthinus seriepunctatus	Integration	1	Failed	99.6
GCA_963924605.1	OZ004601.1	vr4	No	55191692	10270766	10275091	4325	75	Orthopolintovirales	Metazoa	Arthropoda	Insecta	Coleoptera	Cantharidae	Malthinus	Malthinus seriepunctatus	Integration	1	Failed	99.6
GCA_963924605.1	OZ004600.1	vr39	No	133526898	114131496	114144357	12861	100	Orthopolintovirales	Metazoa	Arthropoda	Insecta	Coleoptera	Cantharidae	Malthinus	Malthinus seriepunctatus	Integration	1	Passed	99.6
GCA_963924605.1	OZ004600.1	vr38	No	133526898	108861725	108874609	12884	100	Orthopolintovirales	Metazoa	Arthropoda	Insecta	Coleoptera	Cantharidae	Malthinus	Malthinus seriepunctatus	Integration	1	Passed	99.6
GCA_963924605.1	OZ004600.1	vr37	No	133526898	103006974	103019852	12878	100	Orthopolintovirales	Metazoa	Arthropoda	Insecta	Coleoptera	Cantharidae	Malthinus	Malthinus seriepunctatus	Integration	1	Passed	99.6
GCA_963924605.1	OZ004600.1	vr36	No	133526898	90512343	90525167	12824	100	Orthopolintovirales	Metazoa	Arthropoda	Insecta	Coleoptera	Cantharidae	Malthinus	Malthinus seriepunctatus	Integration	1	Passed	99.6
GCA_963924605.1	OZ004600.1	vr35	No	133526898	85811356	85819753	8397	100	Orthopolintovirales	Metazoa	Arthropoda	Insecta	Coleoptera	Cantharidae	Malthinus	Malthinus seriepunctatus	Integration	0.86	Failed	99.6
GCA_963924605.1	OZ004600.1	vr34	No	133526898	85408821	85417290	8469	100	Orthopolintovirales	Metazoa	Arthropoda	Insecta	Coleoptera	Cantharidae	Malthinus	Malthinus seriepunctatus	Integration	1	Passed	99.6
GCA_963924605.1	OZ004600.1	vr33	No	133526898	82417132	82430010	12878	100	Orthopolintovirales	Metazoa	Arthropoda	Insecta	Coleoptera	Cantharidae	Malthinus	Malthinus seriepunctatus	Integration	1	Passed	99.6
GCA_963924605.1	OZ004600.1	vr32	No	133526898	81359400	81365668	6268	100	Orthopolintovirales	Metazoa	Arthropoda	Insecta	Coleoptera	Cantharidae	Malthinus	Malthinus seriepunctatus	Integration	1	Passed	99.6
GCA_963924605.1	OZ004600.1	vr31	No	133526898	77403921	77406971	3050	100	Orthopolintovirales	Metazoa	Arthropoda	Insecta	Coleoptera	Cantharidae	Malthinus	Malthinus seriepunctatus	Integration	1	Passed	99.6
GCA_963924605.1	OZ004600.1	vr30	No	133526898	77188679	77201523	12844	100	Orthopolintovirales	Metazoa	Arthropoda	Insecta	Coleoptera	Cantharidae	Malthinus	Malthinus seriepunctatus	Integration	1	Passed	99.6
GCA_963924605.1	OZ004600.1	vr3	No	133526898	6295092	6323690	28598	100	Orthopolintovirales	Metazoa	Arthropoda	Insecta	Coleoptera	Cantharidae	Malthinus	Malthinus seriepunctatus	Integration	0.5	Passed	99.6
GCA_963924605.1	OZ004601.1	vr3	No	55191692	5541000	5563393	22393	100	Orthopolintovirales	Metazoa	Arthropoda	Insecta	Coleoptera	Cantharidae	Malthinus	Malthinus seriepunctatus	Integration	1	Passed	99.6
GCA_963924605.1	OZ004604.1	vr3	No	37641761	9430587	9443473	12886	100	Orthopolintovirales	Metazoa	Arthropoda	Insecta	Coleoptera	Cantharidae	Malthinus	Malthinus seriepunctatus	Integration	1	Passed	99.6
GCA_963924605.1	OZ004602.1	vr3	No	52212359	18958000	18970716	12716	100	Orthopolintovirales	Metazoa	Arthropoda	Insecta	Coleoptera	Cantharidae	Malthinus	Malthinus seriepunctatus	Integration	1	Passed	99.6
GCA_963924605.1	OZ004603.1	vr3	No	44289606	27306777	27312027	5250	100	Orthopolintovirales	Metazoa	Arthropoda	Insecta	Coleoptera	Cantharidae	Malthinus	Malthinus seriepunctatus	Integration	1	Failed	99.6
GCA_963924605.1	OZ004600.1	vr29	No	133526898	72075333	72079720	4387	75	Orthopolintovirales	Metazoa	Arthropoda	Insecta	Coleoptera	Cantharidae	Malthinus	Malthinus seriepunctatus	Integration	1	Failed	99.6
GCA_963924605.1	OZ004600.1	vr28	No	133526898	68000403	68009337	8934	100	Orthopolintovirales	Metazoa	Arthropoda	Insecta	Coleoptera	Cantharidae	Malthinus	Malthinus seriepunctatus	Integration	0.9	Passed	99.6
GCA_963924605.1	OZ004600.1	vr27	No	133526898	67570944	67573658	2714	100	Orthopolintovirales	Metazoa	Arthropoda	Insecta	Coleoptera	Cantharidae	Malthinus	Malthinus seriepunctatus	Integration	1	Passed	99.6
GCA_963924605.1	OZ004600.1	vr26	No	133526898	67389539	67397982	8443	100	Orthopolintovirales	Metazoa	Arthropoda	Insecta	Coleoptera	Cantharidae	Malthinus	Malthinus seriepunctatus	Integration	1	Passed	99.6
GCA_963924605.1	OZ004600.1	vr25	No	133526898	67164999	67168049	3050	100	Orthopolintovirales	Metazoa	Arthropoda	Insecta	Coleoptera	Cantharidae	Malthinus	Malthinus seriepunctatus	Integration	1	Passed	99.6
GCA_963924605.1	OZ004600.1	vr24	No	133526898	64179047	64191922	12875	100	Orthopolintovirales	Metazoa	Arthropoda	Insecta	Coleoptera	Cantharidae	Malthinus	Malthinus seriepunctatus	Integration	1	Passed	99.6
GCA_963924605.1	OZ004600.1	vr23	No	133526898	63719245	63732134	12889	100	Orthopolintovirales	Metazoa	Arthropoda	Insecta	Coleoptera	Cantharidae	Malthinus	Malthinus seriepunctatus	Integration	1	Passed	99.6
GCA_963924605.1	OZ004600.1	vr22	No	133526898	61528640	61534776	6136	100	Orthopolintovirales	Metazoa	Arthropoda	Insecta	Coleoptera	Cantharidae	Malthinus	Malthinus seriepunctatus	Integration	0.5	Failed	99.6
GCA_963924605.1	OZ004600.1	vr21	No	133526898	60328744	60348473	19729	90.91	Orthopolintovirales	Metazoa	Arthropoda	Insecta	Coleoptera	Cantharidae	Malthinus	Malthinus seriepunctatus	Integration	1	Passed	99.6
GCA_963924605.1	OZ004600.1	vr20	No	133526898	60265170	60278048	12878	100	Orthopolintovirales	Metazoa	Arthropoda	Insecta	Coleoptera	Cantharidae	Malthinus	Malthinus seriepunctatus	Integration	1	Passed	99.6
GCA_963924605.1	OZ004603.1	vr2	No	44289606	14185567	14198470	12903	100	Orthopolintovirales	Metazoa	Arthropoda	Insecta	Coleoptera	Cantharidae	Malthinus	Malthinus seriepunctatus	Integration	1	Passed	99.6
GCA_963924605.1	OZ004604.1	vr2	No	37641761	8103029	8111497	8468	100	Orthopolintovirales	Metazoa	Arthropoda	Insecta	Coleoptera	Cantharidae	Malthinus	Malthinus seriepunctatus	Integration	1	Passed	99.6
GCA_963924605.1	OZ004600.1	vr2	No	133526898	4543529	4551994	8465	100	Orthopolintovirales	Metazoa	Arthropoda	Insecta	Coleoptera	Cantharidae	Malthinus	Malthinus seriepunctatus	Integration	1	Passed	99.6
GCA_963924605.1	OZ004602.1	vr2	No	52212359	18837570	18842098	4528	75	Orthopolintovirales	Metazoa	Arthropoda	Insecta	Coleoptera	Cantharidae	Malthinus	Malthinus seriepunctatus	Integration	1	Failed	99.6
GCA_963924605.1	OZ004601.1	vr2	No	55191692	1559757	1564082	4325	75	Orthopolintovirales	Metazoa	Arthropoda	Insecta	Coleoptera	Cantharidae	Malthinus	Malthinus seriepunctatus	Integration	1	Failed	99.6
GCA_963924605.1	OZ004600.1	vr19	No	133526898	58154488	58167370	12882	100	Orthopolintovirales	Metazoa	Arthropoda	Insecta	Coleoptera	Cantharidae	Malthinus	Malthinus seriepunctatus	Integration	1	Passed	99.6
GCA_963924605.1	OZ004600.1	vr18	No	133526898	56958932	56963429	4497	75	Orthopolintovirales	Metazoa	Arthropoda	Insecta	Coleoptera	Cantharidae	Malthinus	Malthinus seriepunctatus	Integration	1	Failed	99.6
GCA_963924605.1	OZ004600.1	vr17	No	133526898	51355209	51378499	23290	85.71	Orthopolintovirales	Metazoa	Arthropoda	Insecta	Coleoptera	Cantharidae	Malthinus	Malthinus seriepunctatus	Integration	0.93	Passed	99.6
GCA_963924605.1	OZ004600.1	vr16	No	133526898	45310253	45323131	12878	100	Orthopolintovirales	Metazoa	Arthropoda	Insecta	Coleoptera	Cantharidae	Malthinus	Malthinus seriepunctatus	Integration	1	Passed	99.6
GCA_963924605.1	OZ004603.1	vr16	No	44289606	42354638	42365249	10611	100	Orthopolintovirales	Metazoa	Arthropoda	Insecta	Coleoptera	Cantharidae	Malthinus	Malthinus seriepunctatus	Integration	1	Passed	99.6
GCA_963924605.1	OZ004603.1	vr15	No	44289606	38108766	38121627	12861	100	Orthopolintovirales	Metazoa	Arthropoda	Insecta	Coleoptera	Cantharidae	Malthinus	Malthinus seriepunctatus	Integration	1	Passed	99.6
GCA_963924605.1	OZ004604.1	vr15	No	37641761	37574685	37583160	8475	100	Orthopolintovirales	Metazoa	Arthropoda	Insecta	Coleoptera	Cantharidae	Malthinus	Malthinus seriepunctatus	Integration	1	Passed	99.6
GCA_963924605.1	OZ004600.1	vr15	No	133526898	37492121	37499477	7356	100	Orthopolintovirales	Metazoa	Arthropoda	Insecta	Coleoptera	Cantharidae	Malthinus	Malthinus seriepunctatus	Integration	0.88	Failed	99.6
GCA_963924605.1	OZ004604.1	vr14	No	37641761	37537437	37556716	19279	91.67	Orthopolintovirales	Metazoa	Arthropoda	Insecta	Coleoptera	Cantharidae	Malthinus	Malthinus seriepunctatus	Integration	0.92	Passed	99.6
GCA_963924605.1	OZ004603.1	vr14	No	44289606	29338885	29344147	5262	100	Orthopolintovirales	Metazoa	Arthropoda	Insecta	Coleoptera	Cantharidae	Malthinus	Malthinus seriepunctatus	Integration	0.83	Passed	99.6
GCA_963924605.1	OZ004600.1	vr14	No	133526898	30559327	30564577	5250	100	Orthopolintovirales	Metazoa	Arthropoda	Insecta	Coleoptera	Cantharidae	Malthinus	Malthinus seriepunctatus	Integration	0.8	Passed	99.6
GCA_963924605.1	OZ004602.1	vr14	No	52212359	47758599	47762924	4325	75	Orthopolintovirales	Metazoa	Arthropoda	Insecta	Coleoptera	Cantharidae	Malthinus	Malthinus seriepunctatus	Integration	1	Failed	99.6
GCA_963924605.1	OZ004603.1	vr13	No	44289606	29229047	29246929	17882	83.33	Orthopolintovirales	Metazoa	Arthropoda	Insecta	Coleoptera	Cantharidae	Malthinus	Malthinus seriepunctatus	Integration	0.67	Passed	99.6
GCA_963924605.1	OZ004600.1	vr13	No	133526898	30483449	30500613	17164	87.5	Orthopolintovirales	Metazoa	Arthropoda	Insecta	Coleoptera	Cantharidae	Malthinus	Malthinus seriepunctatus	Integration	1	Passed	99.6
GCA_963924605.1	OZ004604.1	vr13	No	37641761	36052415	36062926	10511	66.67	Orthopolintovirales	Metazoa	Arthropoda	Insecta	Coleoptera	Cantharidae	Malthinus	Malthinus seriepunctatus	Integration	1	Failed	99.6
GCA_963924605.1	OZ004602.1	vr13	No	52212359	43432486	43438206	5720	100	Orthopolintovirales	Metazoa	Arthropoda	Insecta	Coleoptera	Cantharidae	Malthinus	Malthinus seriepunctatus	Integration	1	Failed	99.6
GCA_963924605.1	OZ004601.1	vr13	No	55191692	45643806	45648131	4325	75	Orthopolintovirales	Metazoa	Arthropoda	Insecta	Coleoptera	Cantharidae	Malthinus	Malthinus seriepunctatus	Integration	1	Failed	99.6
GCA_963924605.1	OZ004603.1	vr12	No	44289606	29144409	29160852	16443	100	Orthopolintovirales	Metazoa	Arthropoda	Insecta	Coleoptera	Cantharidae	Malthinus	Malthinus seriepunctatus	Integration	0.85	Passed	99.6
GCA_963924605.1	OZ004601.1	vr12	No	55191692	29887625	29903286	15661	100	Orthopolintovirales	Metazoa	Arthropoda	Insecta	Coleoptera	Cantharidae	Malthinus	Malthinus seriepunctatus	Integration	0.92	Passed	99.6
GCA_963924605.1	OZ004604.1	vr12	No	37641761	35823598	35836159	12561	100	Orthopolintovirales	Metazoa	Arthropoda	Insecta	Coleoptera	Cantharidae	Malthinus	Malthinus seriepunctatus	Integration	0.91	Passed	99.6
GCA_963924605.1	OZ004600.1	vr12	No	133526898	30404517	30416657	12140	81.82	Orthopolintovirales	Metazoa	Arthropoda	Insecta	Coleoptera	Cantharidae	Malthinus	Malthinus seriepunctatus	Integration	0.55	Passed	99.6
GCA_963924605.1	OZ004602.1	vr12	No	52212359	42640526	42644851	4325	75	Orthopolintovirales	Metazoa	Arthropoda	Insecta	Coleoptera	Cantharidae	Malthinus	Malthinus seriepunctatus	Integration	1	Failed	99.6
GCA_963924605.1	OZ004600.1	vr11	No	133526898	27825606	27838467	12861	100	Orthopolintovirales	Metazoa	Arthropoda	Insecta	Coleoptera	Cantharidae	Malthinus	Malthinus seriepunctatus	Integration	1	Passed	99.6
GCA_963924605.1	OZ004604.1	vr11	No	37641761	35744393	35757154	12761	100	Orthopolintovirales	Metazoa	Arthropoda	Insecta	Coleoptera	Cantharidae	Malthinus	Malthinus seriepunctatus	Integration	0.9	Passed	99.6
GCA_963924605.1	OZ004603.1	vr11	No	44289606	29116415	29128709	12294	90.91	Orthopolintovirales	Metazoa	Arthropoda	Insecta	Coleoptera	Cantharidae	Malthinus	Malthinus seriepunctatus	Integration	0.82	Passed	99.6
GCA_963924605.1	OZ004601.1	vr11	No	55191692	28652160	28660628	8468	100	Orthopolintovirales	Metazoa	Arthropoda	Insecta	Coleoptera	Cantharidae	Malthinus	Malthinus seriepunctatus	Integration	1	Passed	99.6
GCA_963924605.1	OZ004602.1	vr11	No	52212359	41466477	41474565	8088	100	Orthopolintovirales	Metazoa	Arthropoda	Insecta	Coleoptera	Cantharidae	Malthinus	Malthinus seriepunctatus	Integration	1	Passed	99.6
GCA_963924605.1	OZ004604.1	vr10	No	37641761	35695755	35719836	24081	85.71	Naldaviricetes	Metazoa	Arthropoda	Insecta	Coleoptera	Cantharidae	Malthinus	Malthinus seriepunctatus	Integration	1	Failed	99.6
GCA_963924605.1	OZ004602.1	vr10	No	52212359	40161591	40174481	12890	100	Orthopolintovirales	Metazoa	Arthropoda	Insecta	Coleoptera	Cantharidae	Malthinus	Malthinus seriepunctatus	Integration	1	Passed	99.6
GCA_963924605.1	OZ004600.1	vr10	No	133526898	27345826	27358704	12878	100	Orthopolintovirales	Metazoa	Arthropoda	Insecta	Coleoptera	Cantharidae	Malthinus	Malthinus seriepunctatus	Integration	1	Passed	99.6
GCA_963924605.1	OZ004603.1	vr10	No	44289606	29047463	29051938	4475	100	Orthopolintovirales	Metazoa	Arthropoda	Insecta	Coleoptera	Cantharidae	Malthinus	Malthinus seriepunctatus	Integration	1	Passed	99.6
GCA_963924605.1	OZ004601.1	vr10	No	55191692	24977271	24981587	4316	75	Orthopolintovirales	Metazoa	Arthropoda	Insecta	Coleoptera	Cantharidae	Malthinus	Malthinus seriepunctatus	Integration	1	Failed	99.6
GCA_963924605.1	OZ004601.1	vr1	No	55191692	738287	768075	29788	100	Orthopolintovirales	Metazoa	Arthropoda	Insecta	Coleoptera	Cantharidae	Malthinus	Malthinus seriepunctatus	Integration	0.5	Passed	99.6
GCA_963924605.1	CAWUQA010000042.1	vr1	No	96598	35598	54230	18632	100	Orthopolintovirales	Metazoa	Arthropoda	Insecta	Coleoptera	Cantharidae	Malthinus	Malthinus seriepunctatus	Integration	0.82	Passed	99.6
GCA_963924605.1	OZ004602.1	vr1	No	52212359	7164552	7177430	12878	100	Orthopolintovirales	Metazoa	Arthropoda	Insecta	Coleoptera	Cantharidae	Malthinus	Malthinus seriepunctatus	Integration	1	Passed	99.6
GCA_963924605.1	CAWUQA010000035.1	vr1	No	16614	1871	14732	12861	83.33	Orthopolintovirales	Metazoa	Arthropoda	Insecta	Coleoptera	Cantharidae	Malthinus	Malthinus seriepunctatus	Viral contig	1	Passed	99.6
GCA_963924605.1	CAWUQA010000010.1	vr1	No	21305	8818	19428	10610	83.33	Orthopolintovirales	Metazoa	Arthropoda	Insecta	Coleoptera	Cantharidae	Malthinus	Malthinus seriepunctatus	Integration	1	Passed	99.6
GCA_963924605.1	OZ004603.1	vr1	No	44289606	12397869	12406334	8465	100	Orthopolintovirales	Metazoa	Arthropoda	Insecta	Coleoptera	Cantharidae	Malthinus	Malthinus seriepunctatus	Integration	1	Passed	99.6
GCA_963924605.1	OZ004604.1	vr1	No	37641761	2375584	2379931	4347	75	Orthopolintovirales	Metazoa	Arthropoda	Insecta	Coleoptera	Cantharidae	Malthinus	Malthinus seriepunctatus	Integration	1	Failed	99.6
GCA_963924605.1	OZ004600.1	vr1	No	133526898	2280993	2284043	3050	100	Orthopolintovirales	Metazoa	Arthropoda	Insecta	Coleoptera	Cantharidae	Malthinus	Malthinus seriepunctatus	Integration	1	Passed	99.6
GCA_963924575.1	OZ004621.1	vr9	No	36057892	33761057	33782517	21460	90	Orthopolintovirales	Metazoa	Arthropoda	Insecta	Coleoptera	Zopheridae	Pycnomerus	Pycnomerus fuliginosus	Integration	0.8	Passed	99.7
GCA_963924575.1	OZ004624.1	vr9	No	19451264	1328259	1348260	20001	84.62	Orthopolintovirales	Metazoa	Arthropoda	Insecta	Coleoptera	Zopheridae	Pycnomerus	Pycnomerus fuliginosus	Integration	0.77	Passed	99.7
GCA_963924575.1	CAWUQC010000003.1	vr9	No	3455545	2007041	2022982	15941	80	Orthopolintovirales	Metazoa	Arthropoda	Insecta	Coleoptera	Zopheridae	Pycnomerus	Pycnomerus fuliginosus	Integration	0.9	Passed	99.7
GCA_963924575.1	OZ004619.1	vr9	No	50568110	6081149	6096872	15723	92.31	Orthopolintovirales	Metazoa	Arthropoda	Insecta	Coleoptera	Zopheridae	Pycnomerus	Pycnomerus fuliginosus	Integration	0.85	Passed	99.7
GCA_963924575.1	OZ004620.1	vr9	No	37944690	32604758	32618949	14191	90	Orthopolintovirales	Metazoa	Arthropoda	Insecta	Coleoptera	Zopheridae	Pycnomerus	Pycnomerus fuliginosus	Integration	0.9	Passed	99.7
GCA_963924575.1	CAWUQC010000008.1	vr9	No	1822000	1702251	1704697	2446	100	Orthopolintovirales	Metazoa	Arthropoda	Insecta	Coleoptera	Zopheridae	Pycnomerus	Pycnomerus fuliginosus	Integration	0.75	Failed	99.7
GCA_963924575.1	OZ004618.1	vr9	No	52375957	43950689	43952789	2100	100	Orthopolintovirales	Metazoa	Arthropoda	Insecta	Coleoptera	Zopheridae	Pycnomerus	Pycnomerus fuliginosus	Integration	1	Failed	99.7
GCA_963924575.1	CAWUQC010000001.1	vr8	No	1929315	1774171	1800857	26686	76.19	Orthopolintovirales	Metazoa	Arthropoda	Insecta	Coleoptera	Zopheridae	Pycnomerus	Pycnomerus fuliginosus	Integration	0.62	Passed	99.7
GCA_963924575.1	OZ004621.1	vr8	No	36057892	33436525	33455844	19319	100	Orthopolintovirales	Metazoa	Arthropoda	Insecta	Coleoptera	Zopheridae	Pycnomerus	Pycnomerus fuliginosus	Integration	0.67	Passed	99.7
GCA_963924575.1	OZ004620.1	vr8	No	37944690	22045801	22060970	15169	88.89	Orthopolintovirales	Metazoa	Arthropoda	Insecta	Coleoptera	Zopheridae	Pycnomerus	Pycnomerus fuliginosus	Integration	1	Passed	99.7
GCA_963924575.1	CAWUQC010000008.1	vr8	No	1822000	1677505	1692174	14669	53.85	Orthopolintovirales	Metazoa	Arthropoda	Insecta	Coleoptera	Zopheridae	Pycnomerus	Pycnomerus fuliginosus	Integration	0.77	Passed	99.7
GCA_963924575.1	CAWUQC010000003.1	vr8	No	3455545	1706606	1720185	13579	100	Orthopolintovirales	Metazoa	Arthropoda	Insecta	Coleoptera	Zopheridae	Pycnomerus	Pycnomerus fuliginosus	Integration	0.8	Passed	99.7
GCA_963924575.1	OZ004619.1	vr8	No	50568110	4739994	4752097	12103	100	Orthopolintovirales	Metazoa	Arthropoda	Insecta	Coleoptera	Zopheridae	Pycnomerus	Pycnomerus fuliginosus	Integration	1	Passed	99.7
GCA_963924575.1	OZ004624.1	vr8	No	19451264	1216746	1228510	11764	100	Orthopolintovirales	Metazoa	Arthropoda	Insecta	Coleoptera	Zopheridae	Pycnomerus	Pycnomerus fuliginosus	Integration	0.88	Passed	99.7
GCA_963924575.1	OZ004618.1	vr8	No	52375957	43936668	43940633	3965	100	Orthopolintovirales	Metazoa	Arthropoda	Insecta	Coleoptera	Zopheridae	Pycnomerus	Pycnomerus fuliginosus	Integration	1	Passed	99.7
GCA_963924575.1	OZ004618.1	vr7	No	52375957	43204876	43224794	19918	77.78	Orthopolintovirales	Metazoa	Arthropoda	Insecta	Coleoptera	Zopheridae	Pycnomerus	Pycnomerus fuliginosus	Integration	0.72	Passed	99.7
GCA_963924575.1	CAWUQC010000003.1	vr7	No	3455545	1065302	1080099	14797	90.91	Orthopolintovirales	Metazoa	Arthropoda	Insecta	Coleoptera	Zopheridae	Pycnomerus	Pycnomerus fuliginosus	Integration	0.82	Passed	99.7
GCA_963924575.1	CAWUQC010000001.1	vr7	No	1929315	1192569	1204677	12108	88.89	Orthopolintovirales	Metazoa	Arthropoda	Insecta	Coleoptera	Zopheridae	Pycnomerus	Pycnomerus fuliginosus	Integration	1	Passed	99.7
GCA_963924575.1	OZ004621.1	vr7	No	36057892	33013280	33025387	12107	100	Orthopolintovirales	Metazoa	Arthropoda	Insecta	Coleoptera	Zopheridae	Pycnomerus	Pycnomerus fuliginosus	Integration	0.89	Passed	99.7
GCA_963924575.1	OZ004622.1	vr7	No	31701490	30934882	30946986	12104	100	Orthopolintovirales	Metazoa	Arthropoda	Insecta	Coleoptera	Zopheridae	Pycnomerus	Pycnomerus fuliginosus	Integration	1	Passed	99.7
GCA_963924575.1	OZ004617.1	vr7	No	56248746	23066436	23076183	9747	100	Orthopolintovirales	Metazoa	Arthropoda	Insecta	Coleoptera	Zopheridae	Pycnomerus	Pycnomerus fuliginosus	Integration	1	Passed	99.7
GCA_963924575.1	OZ004624.1	vr7	No	19451264	1135582	1137918	2336	100	Orthopolintovirales	Metazoa	Arthropoda	Insecta	Coleoptera	Zopheridae	Pycnomerus	Pycnomerus fuliginosus	Integration	1	Passed	99.7
GCA_963924575.1	OZ004620.1	vr6	No	37944690	18643882	18663102	19220	100	Orthopolintovirales	Metazoa	Arthropoda	Insecta	Coleoptera	Zopheridae	Pycnomerus	Pycnomerus fuliginosus	Integration	0.9	Passed	99.7
GCA_963924575.1	CAWUQC010000021.1	vr6	No	918999	838175	851040	12865	81.25	Orthopolintovirales	Metazoa	Arthropoda	Insecta	Coleoptera	Zopheridae	Pycnomerus	Pycnomerus fuliginosus	Integration	0.75	Passed	99.7
GCA_963924575.1	CAWUQC010000001.1	vr6	No	1929315	1121256	1133323	12067	81.82	Orthopolintovirales	Metazoa	Arthropoda	Insecta	Coleoptera	Zopheridae	Pycnomerus	Pycnomerus fuliginosus	Integration	1	Passed	99.7
GCA_963924575.1	OZ004617.1	vr6	No	56248746	21990233	22000042	9809	100	Orthopolintovirales	Metazoa	Arthropoda	Insecta	Coleoptera	Zopheridae	Pycnomerus	Pycnomerus fuliginosus	Integration	0.83	Passed	99.7
GCA_963924575.1	OZ004622.1	vr6	No	31701490	30630488	30637002	6514	100	Orthopolintovirales	Metazoa	Arthropoda	Insecta	Coleoptera	Zopheridae	Pycnomerus	Pycnomerus fuliginosus	Integration	0.83	Passed	99.7
GCA_963924575.1	OZ004618.1	vr6	No	52375957	26206096	26212590	6494	100	Orthopolintovirales	Metazoa	Arthropoda	Insecta	Coleoptera	Zopheridae	Pycnomerus	Pycnomerus fuliginosus	Integration	1	Passed	99.7
GCA_963924575.1	CAWUQC010000008.1	vr6	No	1822000	1093724	1099833	6109	100	Orthopolintovirales	Metazoa	Arthropoda	Insecta	Coleoptera	Zopheridae	Pycnomerus	Pycnomerus fuliginosus	Integration	1	Passed	99.7
GCA_963924575.1	CAWUQC010000003.1	vr6	No	3455545	989197	994740	5543	100	Orthopolintovirales	Metazoa	Arthropoda	Insecta	Coleoptera	Zopheridae	Pycnomerus	Pycnomerus fuliginosus	Integration	1	Passed	99.7
GCA_963924575.1	OZ004617.1	vr56	No	56248746	55955648	55977867	22219	81.82	Orthopolintovirales	Metazoa	Arthropoda	Insecta	Coleoptera	Zopheridae	Pycnomerus	Pycnomerus fuliginosus	Integration	1	Passed	99.7
GCA_963924575.1	OZ004617.1	vr55	No	56248746	55517781	55528109	10328	100	Orthopolintovirales	Metazoa	Arthropoda	Insecta	Coleoptera	Zopheridae	Pycnomerus	Pycnomerus fuliginosus	Integration	1	Passed	99.7
GCA_963924575.1	OZ004617.1	vr54	No	56248746	54033676	54045488	11812	100	Orthopolintovirales	Metazoa	Arthropoda	Insecta	Coleoptera	Zopheridae	Pycnomerus	Pycnomerus fuliginosus	Integration	0.9	Passed	99.7
GCA_963924575.1	OZ004617.1	vr52	No	56248746	53486930	53499032	12102	81.82	Orthopolintovirales	Metazoa	Arthropoda	Insecta	Coleoptera	Zopheridae	Pycnomerus	Pycnomerus fuliginosus	Integration	1	Passed	99.7
GCA_963924575.1	OZ004617.1	vr51	No	56248746	53289996	53319508	29512	89.47	Orthopolintovirales	Metazoa	Arthropoda	Insecta	Coleoptera	Zopheridae	Pycnomerus	Pycnomerus fuliginosus	Integration	0.63	Passed	99.7
GCA_963924575.1	OZ004617.1	vr50	No	56248746	53208846	53220688	11842	100	Orthopolintovirales	Metazoa	Arthropoda	Insecta	Coleoptera	Zopheridae	Pycnomerus	Pycnomerus fuliginosus	Integration	0.9	Passed	99.7
GCA_963924575.1	OZ004621.1	vr5	No	36057892	29082549	29180175	97626	83.33	Orthopolintovirales	Metazoa	Arthropoda	Insecta	Coleoptera	Zopheridae	Pycnomerus	Pycnomerus fuliginosus	Integration	0.43	Passed	99.7
GCA_963924575.1	CAWUQC010000021.1	vr5	No	918999	275145	314806	39661	88.46	Orthopolintovirales	Metazoa	Arthropoda	Insecta	Coleoptera	Zopheridae	Pycnomerus	Pycnomerus fuliginosus	Integration	0.42	Passed	99.7
GCA_963924575.1	CAWUQC010000003.1	vr5	No	3455545	822905	841441	18536	76.92	Orthopolintovirales	Metazoa	Arthropoda	Insecta	Coleoptera	Zopheridae	Pycnomerus	Pycnomerus fuliginosus	Integration	0.85	Passed	99.7
GCA_963924575.1	OZ004622.1	vr5	No	31701490	29218663	29233625	14962	100	Orthopolintovirales	Metazoa	Arthropoda	Insecta	Coleoptera	Zopheridae	Pycnomerus	Pycnomerus fuliginosus	Integration	0.8	Failed	99.7
GCA_963924575.1	CAWUQC010000001.1	vr5	No	1929315	468149	483076	14927	83.33	Orthopolintovirales	Metazoa	Arthropoda	Insecta	Coleoptera	Zopheridae	Pycnomerus	Pycnomerus fuliginosus	Integration	1	Passed	99.7
GCA_963924575.1	OZ004618.1	vr5	No	52375957	21985386	21998725	13339	100	Orthopolintovirales	Metazoa	Arthropoda	Insecta	Coleoptera	Zopheridae	Pycnomerus	Pycnomerus fuliginosus	Integration	0.75	Passed	99.7
GCA_963924575.1	OZ004617.1	vr5	No	56248746	17184878	17195733	10855	100	Orthopolintovirales	Metazoa	Arthropoda	Insecta	Coleoptera	Zopheridae	Pycnomerus	Pycnomerus fuliginosus	Integration	1	Passed	99.7
GCA_963924575.1	OZ004627.1	vr5	No	1330553	1214814	1224427	9613	57.14	Orthopolintovirales	Metazoa	Arthropoda	Insecta	Coleoptera	Zopheridae	Pycnomerus	Pycnomerus fuliginosus	Integration	0.86	Passed	99.7
GCA_963924575.1	OZ004624.1	vr5	No	19451264	226386	230183	3797	100	Orthopolintovirales	Metazoa	Arthropoda	Insecta	Coleoptera	Zopheridae	Pycnomerus	Pycnomerus fuliginosus	Integration	1	Passed	99.7
GCA_963924575.1	OZ004617.1	vr48	No	56248746	52321941	52326111	4170	100	Orthopolintovirales	Metazoa	Arthropoda	Insecta	Coleoptera	Zopheridae	Pycnomerus	Pycnomerus fuliginosus	Integration	1	Failed	99.7
GCA_963924575.1	OZ004617.1	vr47	No	56248746	52035147	52055409	20262	78.95	Orthopolintovirales	Metazoa	Arthropoda	Insecta	Coleoptera	Zopheridae	Pycnomerus	Pycnomerus fuliginosus	Integration	0.58	Passed	99.7
GCA_963924575.1	OZ004617.1	vr46	No	56248746	51558290	51566019	7729	100	Orthopolintovirales	Metazoa	Arthropoda	Insecta	Coleoptera	Zopheridae	Pycnomerus	Pycnomerus fuliginosus	Integration	0.83	Passed	99.7
GCA_963924575.1	OZ004617.1	vr45	No	56248746	51228061	51240401	12340	92.31	Orthopolintovirales	Metazoa	Arthropoda	Insecta	Coleoptera	Zopheridae	Pycnomerus	Pycnomerus fuliginosus	Integration	0.77	Passed	99.7
GCA_963924575.1	OZ004617.1	vr44	No	56248746	51196192	51208005	11813	100	Orthopolintovirales	Metazoa	Arthropoda	Insecta	Coleoptera	Zopheridae	Pycnomerus	Pycnomerus fuliginosus	Integration	0.9	Passed	99.7
GCA_963924575.1	OZ004617.1	vr43	No	56248746	51115041	51142925	27884	89.47	Orthopolintovirales	Metazoa	Arthropoda	Insecta	Coleoptera	Zopheridae	Pycnomerus	Pycnomerus fuliginosus	Integration	0.58	Passed	99.7
GCA_963924575.1	OZ004617.1	vr42	No	56248746	50898339	50909977	11638	100	Orthopolintovirales	Metazoa	Arthropoda	Insecta	Coleoptera	Zopheridae	Pycnomerus	Pycnomerus fuliginosus	Integration	0.9	Passed	99.7
GCA_963924575.1	OZ004617.1	vr41	No	56248746	50621385	50633731	12346	100	Orthopolintovirales	Metazoa	Arthropoda	Insecta	Coleoptera	Zopheridae	Pycnomerus	Pycnomerus fuliginosus	Integration	0.78	Passed	99.7
GCA_963924575.1	OZ004617.1	vr40	No	56248746	49545005	49550996	5991	80	Orthopolintovirales	Metazoa	Arthropoda	Insecta	Coleoptera	Zopheridae	Pycnomerus	Pycnomerus fuliginosus	Integration	0.8	Passed	99.7
GCA_963924575.1	OZ004624.1	vr4	No	19451264	165955	190509	24554	100	Orthopolintovirales	Metazoa	Arthropoda	Insecta	Coleoptera	Zopheridae	Pycnomerus	Pycnomerus fuliginosus	Integration	0.69	Passed	99.7
GCA_963924575.1	CAWUQC010000012.1	vr4	No	733171	555258	577525	22267	62.5	Orthopolintovirales	Metazoa	Arthropoda	Insecta	Coleoptera	Zopheridae	Pycnomerus	Pycnomerus fuliginosus	Integration	0.88	Passed	99.7
GCA_963924575.1	OZ004618.1	vr4	No	52375957	17172055	17183871	11816	100	Orthopolintovirales	Metazoa	Arthropoda	Insecta	Coleoptera	Zopheridae	Pycnomerus	Pycnomerus fuliginosus	Integration	0.9	Passed	99.7
GCA_963924575.1	OZ004622.1	vr4	No	31701490	28010802	28022614	11812	100	Orthopolintovirales	Metazoa	Arthropoda	Insecta	Coleoptera	Zopheridae	Pycnomerus	Pycnomerus fuliginosus	Integration	0.9	Passed	99.7
GCA_963924575.1	CAWUQC010000008.1	vr4	No	1822000	916436	928020	11584	85.71	Orthopolintovirales	Metazoa	Arthropoda	Insecta	Coleoptera	Zopheridae	Pycnomerus	Pycnomerus fuliginosus	Integration	1	Passed	99.7
GCA_963924575.1	OZ004619.1	vr4	No	50568110	1340708	1352285	11577	100	Orthopolintovirales	Metazoa	Arthropoda	Insecta	Coleoptera	Zopheridae	Pycnomerus	Pycnomerus fuliginosus	Integration	0.89	Passed	99.7
GCA_963924575.1	CAWUQC010000003.1	vr4	No	3455545	753295	764610	11315	100	Orthopolintovirales	Metazoa	Arthropoda	Insecta	Coleoptera	Zopheridae	Pycnomerus	Pycnomerus fuliginosus	Integration	0.89	Passed	99.7
GCA_963924575.1	OZ004621.1	vr4	No	36057892	27681045	27692037	10992	100	Orthopolintovirales	Metazoa	Arthropoda	Insecta	Coleoptera	Zopheridae	Pycnomerus	Pycnomerus fuliginosus	Integration	1	Passed	99.7
GCA_963924575.1	OZ004617.1	vr4	No	56248746	16885291	16896151	10860	100	Orthopolintovirales	Metazoa	Arthropoda	Insecta	Coleoptera	Zopheridae	Pycnomerus	Pycnomerus fuliginosus	Integration	1	Passed	99.7
GCA_963924575.1	CAWUQC010000001.1	vr4	No	1929315	394686	402659	7973	72.73	Orthopolintovirales	Metazoa	Arthropoda	Insecta	Coleoptera	Zopheridae	Pycnomerus	Pycnomerus fuliginosus	Integration	0.82	Passed	99.7
GCA_963924575.1	OZ004627.1	vr4	No	1330553	907005	913550	6545	85.71	Orthopolintovirales	Metazoa	Arthropoda	Insecta	Coleoptera	Zopheridae	Pycnomerus	Pycnomerus fuliginosus	Integration	0.71	Passed	99.7
GCA_963924575.1	CAWUQC010000031.1	vr4	No	1408089	287812	293913	6101	80	Orthopolintovirales	Metazoa	Arthropoda	Insecta	Coleoptera	Zopheridae	Pycnomerus	Pycnomerus fuliginosus	Integration	1	Passed	99.7
GCA_963924575.1	CAWUQC010000021.1	vr4	No	918999	239029	241242	2213	100	Orthopolintovirales	Metazoa	Arthropoda	Insecta	Coleoptera	Zopheridae	Pycnomerus	Pycnomerus fuliginosus	Integration	1	Passed	99.7
GCA_963924575.1	OZ004617.1	vr39	No	56248746	49499365	49506190	6825	100	Orthopolintovirales	Metazoa	Arthropoda	Insecta	Coleoptera	Zopheridae	Pycnomerus	Pycnomerus fuliginosus	Integration	0.67	Passed	99.7
GCA_963924575.1	OZ004617.1	vr38	No	56248746	49422515	49433146	10631	100	Orthopolintovirales	Metazoa	Arthropoda	Insecta	Coleoptera	Zopheridae	Pycnomerus	Pycnomerus fuliginosus	Integration	1	Passed	99.7
GCA_963924575.1	OZ004617.1	vr37	No	56248746	49356176	49358397	2221	100	Orthopolintovirales	Metazoa	Arthropoda	Insecta	Coleoptera	Zopheridae	Pycnomerus	Pycnomerus fuliginosus	Integration	0.75	Failed	99.7
GCA_963924575.1	OZ004617.1	vr36	No	56248746	49208417	49220374	11957	100	Orthopolintovirales	Metazoa	Arthropoda	Insecta	Coleoptera	Zopheridae	Pycnomerus	Pycnomerus fuliginosus	Integration	1	Passed	99.7
GCA_963924575.1	OZ004617.1	vr34	No	56248746	48742512	48751251	8739	83.33	Orthopolintovirales	Metazoa	Arthropoda	Insecta	Coleoptera	Zopheridae	Pycnomerus	Pycnomerus fuliginosus	Integration	1	Passed	99.7
GCA_963924575.1	OZ004617.1	vr33	No	56248746	48593389	48600008	6619	100	Orthopolintovirales	Metazoa	Arthropoda	Insecta	Coleoptera	Zopheridae	Pycnomerus	Pycnomerus fuliginosus	Integration	1	Passed	99.7
GCA_963924575.1	OZ004617.1	vr32	No	56248746	48368814	48371035	2221	100	Orthopolintovirales	Metazoa	Arthropoda	Insecta	Coleoptera	Zopheridae	Pycnomerus	Pycnomerus fuliginosus	Integration	0.75	Failed	99.7
GCA_963924575.1	OZ004617.1	vr31	No	56248746	48208048	48220150	12102	100	Orthopolintovirales	Metazoa	Arthropoda	Insecta	Coleoptera	Zopheridae	Pycnomerus	Pycnomerus fuliginosus	Integration	0.89	Passed	99.7
GCA_963924575.1	OZ004617.1	vr30	No	56248746	48141484	48157392	15908	66.67	Orthopolintovirales	Metazoa	Arthropoda	Insecta	Coleoptera	Zopheridae	Pycnomerus	Pycnomerus fuliginosus	Integration	0.83	Passed	99.7
GCA_963924575.1	CAWUQC010000003.1	vr3	No	3455545	705084	738507	33423	85	Orthopolintovirales	Metazoa	Arthropoda	Insecta	Coleoptera	Zopheridae	Pycnomerus	Pycnomerus fuliginosus	Integration	0.6	Passed	99.7
GCA_963924575.1	OZ004627.1	vr3	No	1330553	875504	893239	17735	73.33	Orthopolintovirales	Metazoa	Arthropoda	Insecta	Coleoptera	Zopheridae	Pycnomerus	Pycnomerus fuliginosus	Integration	0.87	Passed	99.7
GCA_963924575.1	CAWUQC010000008.1	vr3	No	1822000	822746	834617	11871	78.57	Orthopolintovirales	Metazoa	Arthropoda	Insecta	Coleoptera	Zopheridae	Pycnomerus	Pycnomerus fuliginosus	Integration	0.86	Passed	99.7
GCA_963924575.1	OZ004617.1	vr3	No	56248746	11900708	11912503	11795	100	Orthopolintovirales	Metazoa	Arthropoda	Insecta	Coleoptera	Zopheridae	Pycnomerus	Pycnomerus fuliginosus	Integration	0.89	Passed	99.7
GCA_963924575.1	OZ004618.1	vr3	No	52375957	16225213	16236798	11585	100	Orthopolintovirales	Metazoa	Arthropoda	Insecta	Coleoptera	Zopheridae	Pycnomerus	Pycnomerus fuliginosus	Integration	1	Passed	99.7
GCA_963924575.1	OZ004619.1	vr3	No	50568110	1122417	1133922	11505	100	Orthopolintovirales	Metazoa	Arthropoda	Insecta	Coleoptera	Zopheridae	Pycnomerus	Pycnomerus fuliginosus	Integration	0.5	Failed	99.7
GCA_963924575.1	CAWUQC010000031.1	vr3	No	1408089	261651	271675	10024	69.23	Orthopolintovirales	Metazoa	Arthropoda	Insecta	Coleoptera	Zopheridae	Pycnomerus	Pycnomerus fuliginosus	Integration	1	Passed	99.7
GCA_963924575.1	CAWUQC010000021.1	vr3	No	918999	193353	200647	7294	100	Orthopolintovirales	Metazoa	Arthropoda	Insecta	Coleoptera	Zopheridae	Pycnomerus	Pycnomerus fuliginosus	Integration	0.8	Passed	99.7
GCA_963924575.1	CAWUQC010000014.1	vr3	No	1459000	1263272	1269969	6697	80	Orthopolintovirales	Metazoa	Arthropoda	Insecta	Coleoptera	Zopheridae	Pycnomerus	Pycnomerus fuliginosus	Integration	1	Failed	99.7
GCA_963924575.1	CAWUQC010000012.1	vr3	No	733171	303352	308370	5018	80	Orthopolintovirales	Metazoa	Arthropoda	Insecta	Coleoptera	Zopheridae	Pycnomerus	Pycnomerus fuliginosus	Integration	1	Failed	99.7
GCA_963924575.1	OZ004624.1	vr3	No	19451264	71576	74416	2840	100	Orthopolintovirales	Metazoa	Arthropoda	Insecta	Coleoptera	Zopheridae	Pycnomerus	Pycnomerus fuliginosus	Integration	0.75	Passed	99.7
GCA_963924575.1	CAWUQC010000001.1	vr3	No	1929315	381689	384073	2384	100	Orthopolintovirales	Metazoa	Arthropoda	Insecta	Coleoptera	Zopheridae	Pycnomerus	Pycnomerus fuliginosus	Integration	1	Passed	99.7
GCA_963924575.1	OZ004617.1	vr29	No	56248746	47599430	47611245	11815	100	Orthopolintovirales	Metazoa	Arthropoda	Insecta	Coleoptera	Zopheridae	Pycnomerus	Pycnomerus fuliginosus	Integration	0.82	Passed	99.7
GCA_963924575.1	OZ004617.1	vr28	No	56248746	47302998	47317723	14725	50	Orthopolintovirales	Metazoa	Arthropoda	Insecta	Coleoptera	Zopheridae	Pycnomerus	Pycnomerus fuliginosus	Integration	0.9	Failed	99.7
GCA_963924575.1	OZ004617.1	vr27	No	56248746	47268609	47279743	11134	100	Orthopolintovirales	Metazoa	Arthropoda	Insecta	Coleoptera	Zopheridae	Pycnomerus	Pycnomerus fuliginosus	Integration	1	Passed	99.7
GCA_963924575.1	OZ004617.1	vr25	No	56248746	46358384	46370492	12108	100	Orthopolintovirales	Metazoa	Arthropoda	Insecta	Coleoptera	Zopheridae	Pycnomerus	Pycnomerus fuliginosus	Integration	1	Passed	99.7
GCA_963924575.1	OZ004617.1	vr24	No	56248746	46119319	46122788	3469	100	Orthopolintovirales	Metazoa	Arthropoda	Insecta	Coleoptera	Zopheridae	Pycnomerus	Pycnomerus fuliginosus	Integration	0.83	Passed	99.7
GCA_963924575.1	OZ004617.1	vr23	No	56248746	46048469	46058504	10035	100	Orthopolintovirales	Metazoa	Arthropoda	Insecta	Coleoptera	Zopheridae	Pycnomerus	Pycnomerus fuliginosus	Integration	0.86	Passed	99.7
GCA_963924575.1	OZ004617.1	vr22	No	56248746	45108321	45115607	7286	83.33	Orthopolintovirales	Metazoa	Arthropoda	Insecta	Coleoptera	Zopheridae	Pycnomerus	Pycnomerus fuliginosus	Integration	0.83	Failed	99.7
GCA_963924575.1	OZ004618.1	vr22	No	52375957	51954996	51961464	6468	100	Orthopolintovirales	Metazoa	Arthropoda	Insecta	Coleoptera	Zopheridae	Pycnomerus	Pycnomerus fuliginosus	Integration	1	Passed	99.7
GCA_963924575.1	OZ004617.1	vr21	No	56248746	44450327	44471759	21432	83.33	Orthopolintovirales	Metazoa	Arthropoda	Insecta	Coleoptera	Zopheridae	Pycnomerus	Pycnomerus fuliginosus	Integration	1	Passed	99.7
GCA_963924575.1	OZ004618.1	vr21	No	52375957	50775788	50787890	12102	81.82	Orthopolintovirales	Metazoa	Arthropoda	Insecta	Coleoptera	Zopheridae	Pycnomerus	Pycnomerus fuliginosus	Integration	1	Passed	99.7
GCA_963924575.1	OZ004617.1	vr20	No	56248746	44314148	44325125	10977	100	Orthopolintovirales	Metazoa	Arthropoda	Insecta	Coleoptera	Zopheridae	Pycnomerus	Pycnomerus fuliginosus	Integration	1	Passed	99.7
GCA_963924575.1	CAWUQC010000012.1	vr2	No	733171	244401	283995	39594	85.71	Orthopolintovirales	Metazoa	Arthropoda	Insecta	Coleoptera	Zopheridae	Pycnomerus	Pycnomerus fuliginosus	Integration	0.57	Passed	99.7
GCA_963924575.1	CAWUQC010000031.1	vr2	No	1408089	206798	222647	15849	81.82	Orthopolintovirales	Metazoa	Arthropoda	Insecta	Coleoptera	Zopheridae	Pycnomerus	Pycnomerus fuliginosus	Integration	0.91	Passed	99.7
GCA_963924575.1	CAWUQC010000003.1	vr2	No	3455545	89738	104475	14737	69.23	Orthopolintovirales	Metazoa	Arthropoda	Insecta	Coleoptera	Zopheridae	Pycnomerus	Pycnomerus fuliginosus	Integration	0.85	Passed	99.7
GCA_963924575.1	CAWUQC010000001.1	vr2	No	1929315	345407	359810	14403	76.92	Orthopolintovirales	Metazoa	Arthropoda	Insecta	Coleoptera	Zopheridae	Pycnomerus	Pycnomerus fuliginosus	Integration	0.92	Passed	99.7
GCA_963924575.1	OZ004621.1	vr2	No	36057892	23556634	23568739	12105	100	Orthopolintovirales	Metazoa	Arthropoda	Insecta	Coleoptera	Zopheridae	Pycnomerus	Pycnomerus fuliginosus	Integration	1	Passed	99.7
GCA_963924575.1	OZ004625.1	vr2	No	17573807	2726839	2738884	12045	90	Orthopolintovirales	Metazoa	Arthropoda	Insecta	Coleoptera	Zopheridae	Pycnomerus	Pycnomerus fuliginosus	Integration	1	Passed	99.7
GCA_963924575.1	OZ004623.1	vr2	No	26062920	10606437	10618252	11815	100	Orthopolintovirales	Metazoa	Arthropoda	Insecta	Coleoptera	Zopheridae	Pycnomerus	Pycnomerus fuliginosus	Integration	0.9	Passed	99.7
GCA_963924575.1	OZ004617.1	vr2	No	56248746	3830413	3842225	11812	100	Orthopolintovirales	Metazoa	Arthropoda	Insecta	Coleoptera	Zopheridae	Pycnomerus	Pycnomerus fuliginosus	Integration	0.9	Passed	99.7
GCA_963924575.1	OZ004619.1	vr2	No	50568110	990179	1000267	10088	100	Orthopolintovirales	Metazoa	Arthropoda	Insecta	Coleoptera	Zopheridae	Pycnomerus	Pycnomerus fuliginosus	Integration	1	Passed	99.7
GCA_963924575.1	CAWUQC010000014.1	vr2	No	1459000	983114	992667	9553	91.67	Orthopolintovirales	Metazoa	Arthropoda	Insecta	Coleoptera	Zopheridae	Pycnomerus	Pycnomerus fuliginosus	Integration	0.92	Passed	99.7
GCA_963924575.1	CAWUQC010000021.1	vr2	No	918999	112090	120627	8537	100	Orthopolintovirales	Metazoa	Arthropoda	Insecta	Coleoptera	Zopheridae	Pycnomerus	Pycnomerus fuliginosus	Integration	1	Passed	99.7
GCA_963924575.1	OZ004627.1	vr2	No	1330553	612661	621034	8373	60	Orthopolintovirales	Metazoa	Arthropoda	Insecta	Coleoptera	Zopheridae	Pycnomerus	Pycnomerus fuliginosus	Integration	1	Failed	99.7
GCA_963924575.1	OZ004624.1	vr2	No	19451264	29660	37594	7934	85.71	Orthopolintovirales	Metazoa	Arthropoda	Insecta	Coleoptera	Zopheridae	Pycnomerus	Pycnomerus fuliginosus	Integration	0.86	Passed	99.7
GCA_963924575.1	OZ004622.1	vr2	No	31701490	24266630	24274495	7865	100	Orthopolintovirales	Metazoa	Arthropoda	Insecta	Coleoptera	Zopheridae	Pycnomerus	Pycnomerus fuliginosus	Integration	0.8	Passed	99.7
GCA_963924575.1	CAWUQC010000008.1	vr2	No	1822000	620533	623092	2559	100	Orthopolintovirales	Metazoa	Arthropoda	Insecta	Coleoptera	Zopheridae	Pycnomerus	Pycnomerus fuliginosus	Integration	1	Failed	99.7
GCA_963924575.1	OZ004626.1	vr2	No	14893387	14791073	14793262	2189	87.5	Orthopolintovirales	Metazoa	Arthropoda	Insecta	Coleoptera	Zopheridae	Pycnomerus	Pycnomerus fuliginosus	Integration	1	Passed	99.7
GCA_963924575.1	OZ004618.1	vr19	No	52375957	48732518	48747699	15181	78.57	Orthopolintovirales	Metazoa	Arthropoda	Insecta	Coleoptera	Zopheridae	Pycnomerus	Pycnomerus fuliginosus	Integration	0.93	Passed	99.7
GCA_963924575.1	OZ004617.1	vr19	No	56248746	44273170	44286231	13061	83.33	Orthopolintovirales	Metazoa	Arthropoda	Insecta	Coleoptera	Zopheridae	Pycnomerus	Pycnomerus fuliginosus	Integration	0.83	Passed	99.7
GCA_963924575.1	OZ004618.1	vr18	No	52375957	48510876	48522981	12105	100	Orthopolintovirales	Metazoa	Arthropoda	Insecta	Coleoptera	Zopheridae	Pycnomerus	Pycnomerus fuliginosus	Integration	0.89	Passed	99.7
GCA_963924575.1	OZ004617.1	vr18	No	56248746	43620186	43632230	12044	90	Orthopolintovirales	Metazoa	Arthropoda	Insecta	Coleoptera	Zopheridae	Pycnomerus	Pycnomerus fuliginosus	Integration	1	Passed	99.7
GCA_963924575.1	OZ004619.1	vr18	No	50568110	48591938	48601787	9849	90.91	Orthopolintovirales	Metazoa	Arthropoda	Insecta	Coleoptera	Zopheridae	Pycnomerus	Pycnomerus fuliginosus	Integration	0.91	Passed	99.7
GCA_963924575.1	OZ004617.1	vr17	No	56248746	43492866	43509518	16652	78.57	Orthopolintovirales	Metazoa	Arthropoda	Insecta	Coleoptera	Zopheridae	Pycnomerus	Pycnomerus fuliginosus	Integration	0.86	Passed	99.7
GCA_963924575.1	OZ004618.1	vr17	No	52375957	48369002	48381239	12237	100	Orthopolintovirales	Metazoa	Arthropoda	Insecta	Coleoptera	Zopheridae	Pycnomerus	Pycnomerus fuliginosus	Integration	0.8	Passed	99.7
GCA_963924575.1	OZ004619.1	vr17	No	50568110	43191297	43203111	11814	100	Orthopolintovirales	Metazoa	Arthropoda	Insecta	Coleoptera	Zopheridae	Pycnomerus	Pycnomerus fuliginosus	Integration	0.9	Passed	99.7
GCA_963924575.1	OZ004618.1	vr16	No	52375957	48302507	48314620	12113	100	Orthopolintovirales	Metazoa	Arthropoda	Insecta	Coleoptera	Zopheridae	Pycnomerus	Pycnomerus fuliginosus	Integration	1	Passed	99.7
GCA_963924575.1	OZ004619.1	vr16	No	50568110	42069820	42081633	11813	100	Orthopolintovirales	Metazoa	Arthropoda	Insecta	Coleoptera	Zopheridae	Pycnomerus	Pycnomerus fuliginosus	Integration	0.9	Passed	99.7
GCA_963924575.1	OZ004617.1	vr16	No	56248746	43457822	43468720	10898	84.62	Orthopolintovirales	Metazoa	Arthropoda	Insecta	Coleoptera	Zopheridae	Pycnomerus	Pycnomerus fuliginosus	Integration	0.85	Passed	99.7
GCA_963924575.1	OZ004618.1	vr15	No	52375957	47750323	47764089	13766	100	Orthopolintovirales	Metazoa	Arthropoda	Insecta	Coleoptera	Zopheridae	Pycnomerus	Pycnomerus fuliginosus	Integration	0.82	Passed	99.7
GCA_963924575.1	OZ004621.1	vr15	No	36057892	35185436	35197252	11816	100	Orthopolintovirales	Metazoa	Arthropoda	Insecta	Coleoptera	Zopheridae	Pycnomerus	Pycnomerus fuliginosus	Integration	0.9	Passed	99.7
GCA_963924575.1	OZ004617.1	vr15	No	56248746	43417778	43428659	10881	87.5	Orthopolintovirales	Metazoa	Arthropoda	Insecta	Coleoptera	Zopheridae	Pycnomerus	Pycnomerus fuliginosus	Integration	0.75	Passed	99.7
GCA_963924575.1	OZ004618.1	vr14	No	52375957	47253022	47276793	23771	81.82	Orthopolintovirales	Metazoa	Arthropoda	Insecta	Coleoptera	Zopheridae	Pycnomerus	Pycnomerus fuliginosus	Integration	0.91	Passed	99.7
GCA_963924575.1	OZ004621.1	vr14	No	36057892	35021041	35033846	12805	100	Orthopolintovirales	Metazoa	Arthropoda	Insecta	Coleoptera	Zopheridae	Pycnomerus	Pycnomerus fuliginosus	Integration	0.82	Passed	99.7
GCA_963924575.1	OZ004619.1	vr14	No	50568110	11846993	11850565	3572	100	Orthopolintovirales	Metazoa	Arthropoda	Insecta	Coleoptera	Zopheridae	Pycnomerus	Pycnomerus fuliginosus	Integration	0.8	Passed	99.7
GCA_963924575.1	OZ004624.1	vr13	No	19451264	12267466	12279568	12102	81.82	Orthopolintovirales	Metazoa	Arthropoda	Insecta	Coleoptera	Zopheridae	Pycnomerus	Pycnomerus fuliginosus	Integration	1	Passed	99.7
GCA_963924575.1	OZ004621.1	vr13	No	36057892	34889695	34899341	9646	77.78	Orthopolintovirales	Metazoa	Arthropoda	Insecta	Coleoptera	Zopheridae	Pycnomerus	Pycnomerus fuliginosus	Integration	1	Passed	99.7
GCA_963924575.1	OZ004618.1	vr13	No	52375957	47126486	47132678	6192	100	Orthopolintovirales	Metazoa	Arthropoda	Insecta	Coleoptera	Zopheridae	Pycnomerus	Pycnomerus fuliginosus	Integration	1	Passed	99.7
GCA_963924575.1	OZ004618.1	vr12	No	52375957	46759471	46774356	14885	84.62	Orthopolintovirales	Metazoa	Arthropoda	Insecta	Coleoptera	Zopheridae	Pycnomerus	Pycnomerus fuliginosus	Integration	0.85	Passed	99.7
GCA_963924575.1	CAWUQC010000003.1	vr12	No	3455545	3287592	3301447	13855	100	Orthopolintovirales	Metazoa	Arthropoda	Insecta	Coleoptera	Zopheridae	Pycnomerus	Pycnomerus fuliginosus	Integration	0.8	Passed	99.7
GCA_963924575.1	OZ004624.1	vr12	No	19451264	8275841	8288901	13060	100	Orthopolintovirales	Metazoa	Arthropoda	Insecta	Coleoptera	Zopheridae	Pycnomerus	Pycnomerus fuliginosus	Integration	0.83	Passed	99.7
GCA_963924575.1	OZ004621.1	vr12	No	36057892	34619248	34631069	11821	100	Orthopolintovirales	Metazoa	Arthropoda	Insecta	Coleoptera	Zopheridae	Pycnomerus	Pycnomerus fuliginosus	Integration	0.82	Passed	99.7
GCA_963924575.1	OZ004617.1	vr12	No	56248746	42593916	42604760	10844	100	Orthopolintovirales	Metazoa	Arthropoda	Insecta	Coleoptera	Zopheridae	Pycnomerus	Pycnomerus fuliginosus	Integration	1	Passed	99.7
GCA_963924575.1	OZ004620.1	vr12	No	37944690	36316823	36323289	6466	100	Orthopolintovirales	Metazoa	Arthropoda	Insecta	Coleoptera	Zopheridae	Pycnomerus	Pycnomerus fuliginosus	Integration	1	Passed	99.7
GCA_963924575.1	CAWUQC010000003.1	vr11	No	3455545	2999372	3053691	54319	86.84	Orthopolintovirales	Metazoa	Arthropoda	Insecta	Coleoptera	Zopheridae	Pycnomerus	Pycnomerus fuliginosus	Integration	0.34	Passed	99.7
GCA_963924575.1	OZ004621.1	vr11	No	36057892	34451871	34484777	32906	100	Orthopolintovirales	Metazoa	Arthropoda	Insecta	Coleoptera	Zopheridae	Pycnomerus	Pycnomerus fuliginosus	Integration	0.39	Passed	99.7
GCA_963924575.1	OZ004624.1	vr11	No	19451264	2237450	2256925	19475	90.91	Orthopolintovirales	Metazoa	Arthropoda	Insecta	Coleoptera	Zopheridae	Pycnomerus	Pycnomerus fuliginosus	Integration	0.73	Passed	99.7
GCA_963924575.1	OZ004617.1	vr11	No	56248746	36443635	36459643	16008	100	Orthopolintovirales	Metazoa	Arthropoda	Insecta	Coleoptera	Zopheridae	Pycnomerus	Pycnomerus fuliginosus	Integration	0.78	Passed	99.7
GCA_963924575.1	OZ004620.1	vr11	No	37944690	35674195	35688127	13932	90.91	Orthopolintovirales	Metazoa	Arthropoda	Insecta	Coleoptera	Zopheridae	Pycnomerus	Pycnomerus fuliginosus	Integration	0.91	Passed	99.7
GCA_963924575.1	OZ004618.1	vr11	No	52375957	45139270	45149572	10302	90	Orthopolintovirales	Metazoa	Arthropoda	Insecta	Coleoptera	Zopheridae	Pycnomerus	Pycnomerus fuliginosus	Integration	0.9	Passed	99.7
GCA_963924575.1	OZ004619.1	vr11	No	50568110	6341832	6344873	3041	100	Orthopolintovirales	Metazoa	Arthropoda	Insecta	Coleoptera	Zopheridae	Pycnomerus	Pycnomerus fuliginosus	Integration	1	Failed	99.7
GCA_963924575.1	OZ004621.1	vr10	No	36057892	33804553	33826013	21460	90	Orthopolintovirales	Metazoa	Arthropoda	Insecta	Coleoptera	Zopheridae	Pycnomerus	Pycnomerus fuliginosus	Integration	0.8	Passed	99.7
GCA_963924575.1	OZ004617.1	vr10	No	56248746	34504153	34525544	21391	84.62	Orthopolintovirales	Metazoa	Arthropoda	Insecta	Coleoptera	Zopheridae	Pycnomerus	Pycnomerus fuliginosus	Integration	0.92	Passed	99.7
GCA_963924575.1	OZ004618.1	vr10	No	52375957	44396353	44413265	16912	91.67	Orthopolintovirales	Metazoa	Arthropoda	Insecta	Coleoptera	Zopheridae	Pycnomerus	Pycnomerus fuliginosus	Integration	0.83	Passed	99.7
GCA_963924575.1	OZ004619.1	vr10	No	50568110	6176827	6192550	15723	92.31	Orthopolintovirales	Metazoa	Arthropoda	Insecta	Coleoptera	Zopheridae	Pycnomerus	Pycnomerus fuliginosus	Integration	0.85	Passed	99.7
GCA_963924575.1	CAWUQC010000003.1	vr10	No	3455545	2557252	2570443	13191	100	Orthopolintovirales	Metazoa	Arthropoda	Insecta	Coleoptera	Zopheridae	Pycnomerus	Pycnomerus fuliginosus	Integration	0.73	Passed	99.7
GCA_963924575.1	OZ004624.1	vr10	No	19451264	1665779	1671366	5587	100	Orthopolintovirales	Metazoa	Arthropoda	Insecta	Coleoptera	Zopheridae	Pycnomerus	Pycnomerus fuliginosus	Integration	1	Passed	99.7
GCA_963924575.1	CAWUQC010000014.1	vr1	No	1459000	143674	167233	23559	89.47	Orthopolintovirales	Metazoa	Arthropoda	Insecta	Coleoptera	Zopheridae	Pycnomerus	Pycnomerus fuliginosus	Integration	0.53	Passed	99.7
GCA_963924575.1	CAWUQC010000039.1	vr1	No	848945	798445	820033	21588	65.52	Orthopolintovirales	Metazoa	Arthropoda	Insecta	Coleoptera	Zopheridae	Pycnomerus	Pycnomerus fuliginosus	Integration	0.9	Passed	99.7
GCA_963924575.1	CAWUQC010000003.1	vr1	No	3455545	17232	34794	17562	92.31	Orthopolintovirales	Metazoa	Arthropoda	Insecta	Coleoptera	Zopheridae	Pycnomerus	Pycnomerus fuliginosus	Integration	0.85	Passed	99.7
GCA_963924575.1	CAWUQC010000008.1	vr1	No	1822000	5869	21692	15823	90.91	Orthopolintovirales	Metazoa	Arthropoda	Insecta	Coleoptera	Zopheridae	Pycnomerus	Pycnomerus fuliginosus	Integration	0.82	Passed	99.7
GCA_963924575.1	CAWUQC010000012.1	vr1	No	733171	208191	222828	14637	81.82	Orthopolintovirales	Metazoa	Arthropoda	Insecta	Coleoptera	Zopheridae	Pycnomerus	Pycnomerus fuliginosus	Integration	1	Passed	99.7
GCA_963924575.1	OZ004619.1	vr1	No	50568110	948016	960159	12143	100	Orthopolintovirales	Metazoa	Arthropoda	Insecta	Coleoptera	Zopheridae	Pycnomerus	Pycnomerus fuliginosus	Integration	0.57	Failed	99.7
GCA_963924575.1	OZ004626.1	vr1	No	14893387	14749547	14761655	12108	86.67	Orthopolintovirales	Metazoa	Arthropoda	Insecta	Coleoptera	Zopheridae	Pycnomerus	Pycnomerus fuliginosus	Integration	1	Passed	99.7
GCA_963924575.1	OZ004627.1	vr1	No	1330553	239031	250864	11833	100	Orthopolintovirales	Metazoa	Arthropoda	Insecta	Coleoptera	Zopheridae	Pycnomerus	Pycnomerus fuliginosus	Integration	0.89	Passed	99.7
GCA_963924575.1	CAWUQC010000001.1	vr1	No	1929315	253993	265824	11831	100	Orthopolintovirales	Metazoa	Arthropoda	Insecta	Coleoptera	Zopheridae	Pycnomerus	Pycnomerus fuliginosus	Integration	0.89	Passed	99.7
GCA_963924575.1	OZ004624.1	vr1	No	19451264	3333	15031	11698	85.71	Orthopolintovirales	Metazoa	Arthropoda	Insecta	Coleoptera	Zopheridae	Pycnomerus	Pycnomerus fuliginosus	Integration	0.86	Failed	99.7
GCA_963924575.1	OZ004621.1	vr1	No	36057892	17370072	17380568	10496	100	Orthopolintovirales	Metazoa	Arthropoda	Insecta	Coleoptera	Zopheridae	Pycnomerus	Pycnomerus fuliginosus	Integration	1	Passed	99.7
GCA_963924575.1	OZ004617.1	vr1	No	56248746	3751738	3762050	10312	100	Orthopolintovirales	Metazoa	Arthropoda	Insecta	Coleoptera	Zopheridae	Pycnomerus	Pycnomerus fuliginosus	Integration	1	Passed	99.7
GCA_963924575.1	OZ004622.1	vr1	No	31701490	20313850	20320399	6549	100	Orthopolintovirales	Metazoa	Arthropoda	Insecta	Coleoptera	Zopheridae	Pycnomerus	Pycnomerus fuliginosus	Integration	1	Passed	99.7
GCA_963924575.1	OZ004623.1	vr1	No	26062920	655871	662366	6495	100	Orthopolintovirales	Metazoa	Arthropoda	Insecta	Coleoptera	Zopheridae	Pycnomerus	Pycnomerus fuliginosus	Integration	1	Passed	99.7
GCA_963924575.1	CAWUQC010000005.1	vr1	No	99000	85657	92112	6455	100	Orthopolintovirales	Metazoa	Arthropoda	Insecta	Coleoptera	Zopheridae	Pycnomerus	Pycnomerus fuliginosus	Integration	0.89	Passed	99.7
GCA_963924575.1	OZ004620.1	vr1	No	37944690	14235606	14241796	6190	100	Orthopolintovirales	Metazoa	Arthropoda	Insecta	Coleoptera	Zopheridae	Pycnomerus	Pycnomerus fuliginosus	Integration	1	Passed	99.7
GCA_963924575.1	CAWUQC010000024.1	vr1	No	279000	19948	25090	5142	80	Orthopolintovirales	Metazoa	Arthropoda	Insecta	Coleoptera	Zopheridae	Pycnomerus	Pycnomerus fuliginosus	Integration	0.8	Failed	99.7
GCA_963924565.1	OZ004609.1	vr1	No	39453040	3186117	3212926	26809	100	Orthopolintovirales	Metazoa	Chordata	Ascidiacea	Phlebobranchia	Ascidiidae	Ascidiella	Ascidiella aspersa	Integration	0.36	Passed	91.9
GCA_963924545.1	OZ004692.1	vr99	No	119886912	66442495	66453087	10592	100	Orthopolintovirales	Metazoa	Arthropoda	Insecta	Coleoptera	Cerambycidae	Pogonocherus	Pogonocherus hispidulus	Integration	0.71	Passed	99.5
GCA_963924545.1	OZ004697.1	vr98	No	58940002	24853518	24885412	31894	87.5	Orthopolintovirales	Metazoa	Arthropoda	Insecta	Coleoptera	Cerambycidae	Pogonocherus	Pogonocherus hispidulus	Integration	0.69	Passed	99.5
GCA_963924545.1	OZ004696.1	vr98	No	67125381	66634433	66651618	17185	93.33	Orthopolintovirales	Metazoa	Arthropoda	Insecta	Coleoptera	Cerambycidae	Pogonocherus	Pogonocherus hispidulus	Integration	1	Passed	99.5
GCA_963924545.1	OZ004692.1	vr98	No	119886912	65800283	65805156	4873	75	Orthopolintovirales	Metazoa	Arthropoda	Insecta	Coleoptera	Cerambycidae	Pogonocherus	Pogonocherus hispidulus	Integration	1	Passed	99.5
GCA_963924545.1	OZ004696.1	vr97	No	67125381	63191339	63207338	15999	94.12	Orthopolintovirales	Metazoa	Arthropoda	Insecta	Coleoptera	Cerambycidae	Pogonocherus	Pogonocherus hispidulus	Integration	1	Passed	99.5
GCA_963924545.1	OZ004697.1	vr97	No	58940002	24758418	24771071	12653	100	Orthopolintovirales	Metazoa	Arthropoda	Insecta	Coleoptera	Cerambycidae	Pogonocherus	Pogonocherus hispidulus	Integration	1	Passed	99.5
GCA_963924545.1	OZ004692.1	vr97	No	119886912	65187703	65196568	8865	100	Orthopolintovirales	Metazoa	Arthropoda	Insecta	Coleoptera	Cerambycidae	Pogonocherus	Pogonocherus hispidulus	Integration	1	Passed	99.5
GCA_963924545.1	OZ004694.1	vr97	No	88689396	52944050	52952817	8767	75	Orthopolintovirales	Metazoa	Arthropoda	Insecta	Coleoptera	Cerambycidae	Pogonocherus	Pogonocherus hispidulus	Integration	1	Failed	99.5
GCA_963924545.1	OZ004697.1	vr96	No	58940002	24605752	24622326	16574	91.67	Orthopolintovirales	Metazoa	Arthropoda	Insecta	Coleoptera	Cerambycidae	Pogonocherus	Pogonocherus hispidulus	Integration	0.92	Passed	99.5
GCA_963924545.1	OZ004696.1	vr96	No	67125381	58416321	58428411	12090	93.33	Orthopolintovirales	Metazoa	Arthropoda	Insecta	Coleoptera	Cerambycidae	Pogonocherus	Pogonocherus hispidulus	Integration	1	Passed	99.5
GCA_963924545.1	OZ004694.1	vr96	No	88689396	52550080	52556237	6157	71.43	Orthopolintovirales	Metazoa	Arthropoda	Insecta	Coleoptera	Cerambycidae	Pogonocherus	Pogonocherus hispidulus	Integration	0.71	Failed	99.5
GCA_963924545.1	OZ004694.1	vr95	No	88689396	52490555	52507711	17156	92.31	Orthopolintovirales	Metazoa	Arthropoda	Insecta	Coleoptera	Cerambycidae	Pogonocherus	Pogonocherus hispidulus	Integration	0.69	Passed	99.5
GCA_963924545.1	OZ004697.1	vr95	No	58940002	24515750	24527292	11542	100	Orthopolintovirales	Metazoa	Arthropoda	Insecta	Coleoptera	Cerambycidae	Pogonocherus	Pogonocherus hispidulus	Integration	0.8	Passed	99.5
GCA_963924545.1	OZ004696.1	vr95	No	67125381	52997043	53008286	11243	93.75	Orthopolintovirales	Metazoa	Arthropoda	Insecta	Coleoptera	Cerambycidae	Pogonocherus	Pogonocherus hispidulus	Integration	1	Passed	99.5
GCA_963924545.1	OZ004694.1	vr94	No	88689396	51588991	51646106	57115	61.7	Orthopolintovirales	Metazoa	Arthropoda	Insecta	Coleoptera	Cerambycidae	Pogonocherus	Pogonocherus hispidulus	Integration	0.43	Passed	99.5
GCA_963924545.1	OZ004696.1	vr94	No	67125381	52289036	52304961	15925	93.33	Orthopolintovirales	Metazoa	Arthropoda	Insecta	Coleoptera	Cerambycidae	Pogonocherus	Pogonocherus hispidulus	Integration	1	Passed	99.5
GCA_963924545.1	OZ004692.1	vr94	No	119886912	62804433	62814434	10001	100	Orthopolintovirales	Metazoa	Arthropoda	Insecta	Coleoptera	Cerambycidae	Pogonocherus	Pogonocherus hispidulus	Integration	0.67	Passed	99.5
GCA_963924545.1	OZ004696.1	vr93	No	67125381	51706562	51723843	17281	93.33	Orthopolintovirales	Metazoa	Arthropoda	Insecta	Coleoptera	Cerambycidae	Pogonocherus	Pogonocherus hispidulus	Integration	1	Passed	99.5
GCA_963924545.1	OZ004697.1	vr93	No	58940002	24175920	24180837	4917	100	Orthopolintovirales	Metazoa	Arthropoda	Insecta	Coleoptera	Cerambycidae	Pogonocherus	Pogonocherus hispidulus	Integration	0.71	Passed	99.5
GCA_963924545.1	OZ004692.1	vr92	No	119886912	61318329	61374970	56641	84.62	Orthopolintovirales	Metazoa	Arthropoda	Insecta	Coleoptera	Cerambycidae	Pogonocherus	Pogonocherus hispidulus	Integration	0.58	Passed	99.5
GCA_963924545.1	OZ004694.1	vr92	No	88689396	51185829	51201090	15261	63.64	Orthopolintovirales	Metazoa	Arthropoda	Insecta	Coleoptera	Cerambycidae	Pogonocherus	Pogonocherus hispidulus	Integration	0.82	Passed	99.5
GCA_963924545.1	OZ004696.1	vr92	No	67125381	49831469	49845849	14380	93.33	Orthopolintovirales	Metazoa	Arthropoda	Insecta	Coleoptera	Cerambycidae	Pogonocherus	Pogonocherus hispidulus	Integration	1	Passed	99.5
GCA_963924545.1	OZ004697.1	vr92	No	58940002	24151946	24157267	5321	100	Orthopolintovirales	Metazoa	Arthropoda	Insecta	Coleoptera	Cerambycidae	Pogonocherus	Pogonocherus hispidulus	Integration	0.83	Passed	99.5
GCA_963924545.1	OZ004694.1	vr91	No	88689396	51001207	51023686	22479	46.67	Orthopolintovirales	Metazoa	Arthropoda	Insecta	Coleoptera	Cerambycidae	Pogonocherus	Pogonocherus hispidulus	Integration	0.67	Passed	99.5
GCA_963924545.1	OZ004697.1	vr91	No	58940002	24107936	24124445	16509	86.67	Orthopolintovirales	Metazoa	Arthropoda	Insecta	Coleoptera	Cerambycidae	Pogonocherus	Pogonocherus hispidulus	Integration	0.67	Passed	99.5
GCA_963924545.1	OZ004696.1	vr91	No	67125381	45175098	45189776	14678	94.12	Orthopolintovirales	Metazoa	Arthropoda	Insecta	Coleoptera	Cerambycidae	Pogonocherus	Pogonocherus hispidulus	Integration	0.88	Passed	99.5
GCA_963924545.1	OZ004694.1	vr90	No	88689396	50960484	50981597	21113	91.67	Orthopolintovirales	Metazoa	Arthropoda	Insecta	Coleoptera	Cerambycidae	Pogonocherus	Pogonocherus hispidulus	Integration	0.67	Passed	99.5
GCA_963924545.1	OZ004696.1	vr90	No	67125381	39477519	39494704	17185	93.33	Orthopolintovirales	Metazoa	Arthropoda	Insecta	Coleoptera	Cerambycidae	Pogonocherus	Pogonocherus hispidulus	Integration	1	Passed	99.5
GCA_963924545.1	OZ004697.1	vr90	No	58940002	24073117	24086877	13760	90.91	Orthopolintovirales	Metazoa	Arthropoda	Insecta	Coleoptera	Cerambycidae	Pogonocherus	Pogonocherus hispidulus	Integration	0.91	Passed	99.5
GCA_963924545.1	OZ004692.1	vr90	No	119886912	61201770	61205677	3907	100	Orthopolintovirales	Metazoa	Arthropoda	Insecta	Coleoptera	Cerambycidae	Pogonocherus	Pogonocherus hispidulus	Integration	0.8	Passed	99.5
GCA_963924545.1	OZ004692.1	vr9	No	119886912	30606253	30628628	22375	90.91	Orthopolintovirales	Metazoa	Arthropoda	Insecta	Coleoptera	Cerambycidae	Pogonocherus	Pogonocherus hispidulus	Integration	1	Passed	99.5
GCA_963924545.1	OZ004695.1	vr9	No	68278649	27707115	27724566	17451	73.33	Orthopolintovirales	Metazoa	Arthropoda	Insecta	Coleoptera	Cerambycidae	Pogonocherus	Pogonocherus hispidulus	Integration	0.93	Passed	99.5
GCA_963924545.1	OZ004698.1	vr9	No	57725911	13909271	13926540	17269	81.82	Orthopolintovirales	Metazoa	Arthropoda	Insecta	Coleoptera	Cerambycidae	Pogonocherus	Pogonocherus hispidulus	Integration	1	Passed	99.5
GCA_963924545.1	OZ004696.1	vr9	No	67125381	24358759	24369999	11240	94.12	Orthopolintovirales	Metazoa	Arthropoda	Insecta	Coleoptera	Cerambycidae	Pogonocherus	Pogonocherus hispidulus	Integration	0.94	Passed	99.5
GCA_963924545.1	OZ004702.1	vr9	No	3044382	560299	564020	3721	100	Orthopolintovirales	Metazoa	Arthropoda	Insecta	Coleoptera	Cerambycidae	Pogonocherus	Pogonocherus hispidulus	Integration	0.8	Passed	99.5
GCA_963924545.1	OZ004692.1	vr89	No	119886912	60314483	60335884	21401	80	Orthopolintovirales	Metazoa	Arthropoda	Insecta	Coleoptera	Cerambycidae	Pogonocherus	Pogonocherus hispidulus	Integration	0.65	Passed	99.5
GCA_963924545.1	OZ004696.1	vr89	No	67125381	38805771	38822117	16346	84.21	Orthopolintovirales	Metazoa	Arthropoda	Insecta	Coleoptera	Cerambycidae	Pogonocherus	Pogonocherus hispidulus	Integration	0.84	Passed	99.5
GCA_963924545.1	OZ004694.1	vr89	No	88689396	50920468	50932144	11676	72.73	Orthopolintovirales	Metazoa	Arthropoda	Insecta	Coleoptera	Cerambycidae	Pogonocherus	Pogonocherus hispidulus	Integration	1	Passed	99.5
GCA_963924545.1	OZ004697.1	vr88	No	58940002	23411916	23472420	60504	72.73	Orthopolintovirales	Metazoa	Arthropoda	Insecta	Coleoptera	Cerambycidae	Pogonocherus	Pogonocherus hispidulus	Integration	0.48	Passed	99.5
GCA_963924545.1	OZ004692.1	vr88	No	119886912	60264767	60280618	15851	83.33	Orthopolintovirales	Metazoa	Arthropoda	Insecta	Coleoptera	Cerambycidae	Pogonocherus	Pogonocherus hispidulus	Integration	0.75	Failed	99.5
GCA_963924545.1	OZ004696.1	vr88	No	67125381	38305451	38317995	12544	94.44	Orthopolintovirales	Metazoa	Arthropoda	Insecta	Coleoptera	Cerambycidae	Pogonocherus	Pogonocherus hispidulus	Integration	0.89	Passed	99.5
GCA_963924545.1	OZ004694.1	vr88	No	88689396	50884102	50895780	11678	72.73	Orthopolintovirales	Metazoa	Arthropoda	Insecta	Coleoptera	Cerambycidae	Pogonocherus	Pogonocherus hispidulus	Integration	1	Passed	99.5
GCA_963924545.1	OZ004696.1	vr87	No	67125381	38083519	38102110	18591	84	Orthopolintovirales	Metazoa	Arthropoda	Insecta	Coleoptera	Cerambycidae	Pogonocherus	Pogonocherus hispidulus	Integration	0.48	Passed	99.5
GCA_963924545.1	OZ004694.1	vr87	No	88689396	50187436	50195279	7843	100	Orthopolintovirales	Metazoa	Arthropoda	Insecta	Coleoptera	Cerambycidae	Pogonocherus	Pogonocherus hispidulus	Integration	0.89	Passed	99.5
GCA_963924545.1	OZ004697.1	vr87	No	58940002	23386162	23390372	4210	100	Orthopolintovirales	Metazoa	Arthropoda	Insecta	Coleoptera	Cerambycidae	Pogonocherus	Pogonocherus hispidulus	Integration	0.83	Passed	99.5
GCA_963924545.1	OZ004701.1	vr86	No	36048072	28569696	28605116	35420	91.3	Orthopolintovirales	Metazoa	Arthropoda	Insecta	Coleoptera	Cerambycidae	Pogonocherus	Pogonocherus hispidulus	Integration	0.43	Passed	99.5
GCA_963924545.1	OZ004692.1	vr86	No	119886912	59480893	59499902	19009	90.91	Orthopolintovirales	Metazoa	Arthropoda	Insecta	Coleoptera	Cerambycidae	Pogonocherus	Pogonocherus hispidulus	Integration	1	Passed	99.5
GCA_963924545.1	OZ004697.1	vr86	No	58940002	23075365	23089489	14124	90.91	Orthopolintovirales	Metazoa	Arthropoda	Insecta	Coleoptera	Cerambycidae	Pogonocherus	Pogonocherus hispidulus	Integration	0.91	Passed	99.5
GCA_963924545.1	OZ004694.1	vr86	No	88689396	50042660	50056741	14081	76.92	Orthopolintovirales	Metazoa	Arthropoda	Insecta	Coleoptera	Cerambycidae	Pogonocherus	Pogonocherus hispidulus	Integration	0.54	Failed	99.5
GCA_963924545.1	OZ004693.1	vr86	No	96372868	94936442	94943567	7125	100	Orthopolintovirales	Metazoa	Arthropoda	Insecta	Coleoptera	Cerambycidae	Pogonocherus	Pogonocherus hispidulus	Integration	1	Failed	99.5
GCA_963924545.1	OZ004696.1	vr86	No	67125381	37988114	37993023	4909	70	Orthopolintovirales	Metazoa	Arthropoda	Insecta	Coleoptera	Cerambycidae	Pogonocherus	Pogonocherus hispidulus	Integration	0.8	Passed	99.5
GCA_963924545.1	OZ004701.1	vr85	No	36048072	28217921	28246358	28437	85.71	Orthopolintovirales	Metazoa	Arthropoda	Insecta	Coleoptera	Cerambycidae	Pogonocherus	Pogonocherus hispidulus	Integration	0.5	Passed	99.5
GCA_963924545.1	OZ004693.1	vr85	No	96372868	93503207	93515871	12664	100	Orthopolintovirales	Metazoa	Arthropoda	Insecta	Coleoptera	Cerambycidae	Pogonocherus	Pogonocherus hispidulus	Integration	1	Passed	99.5
GCA_963924545.1	OZ004697.1	vr85	No	58940002	23052473	23064655	12182	90	Orthopolintovirales	Metazoa	Arthropoda	Insecta	Coleoptera	Cerambycidae	Pogonocherus	Pogonocherus hispidulus	Integration	0.8	Passed	99.5
GCA_963924545.1	OZ004695.1	vr85	No	68278649	62988826	63000918	12092	76.92	Orthopolintovirales	Metazoa	Arthropoda	Insecta	Coleoptera	Cerambycidae	Pogonocherus	Pogonocherus hispidulus	Integration	1	Passed	99.5
GCA_963924545.1	OZ004692.1	vr85	No	119886912	59281107	59290185	9078	100	Orthopolintovirales	Metazoa	Arthropoda	Insecta	Coleoptera	Cerambycidae	Pogonocherus	Pogonocherus hispidulus	Integration	0.7	Passed	99.5
GCA_963924545.1	OZ004696.1	vr85	No	67125381	37958653	37966176	7523	94.12	Orthopolintovirales	Metazoa	Arthropoda	Insecta	Coleoptera	Cerambycidae	Pogonocherus	Pogonocherus hispidulus	Integration	0.82	Passed	99.5
GCA_963924545.1	OZ004696.1	vr84	No	67125381	37709429	37722123	12694	66.67	Orthopolintovirales	Metazoa	Arthropoda	Insecta	Coleoptera	Cerambycidae	Pogonocherus	Pogonocherus hispidulus	Integration	0.76	Passed	99.5
GCA_963924545.1	OZ004697.1	vr84	No	58940002	22819925	22830404	10479	100	Orthopolintovirales	Metazoa	Arthropoda	Insecta	Coleoptera	Cerambycidae	Pogonocherus	Pogonocherus hispidulus	Integration	0.9	Passed	99.5
GCA_963924545.1	OZ004694.1	vr84	No	88689396	49766596	49773490	6894	83.33	Orthopolintovirales	Metazoa	Arthropoda	Insecta	Coleoptera	Cerambycidae	Pogonocherus	Pogonocherus hispidulus	Integration	0.83	Passed	99.5
GCA_963924545.1	OZ004695.1	vr84	No	68278649	61653078	61659608	6530	90	Orthopolintovirales	Metazoa	Arthropoda	Insecta	Coleoptera	Cerambycidae	Pogonocherus	Pogonocherus hispidulus	Integration	0.9	Passed	99.5
GCA_963924545.1	OZ004692.1	vr84	No	119886912	59260987	59264328	3341	100	Orthopolintovirales	Metazoa	Arthropoda	Insecta	Coleoptera	Cerambycidae	Pogonocherus	Pogonocherus hispidulus	Integration	0.75	Passed	99.5
GCA_963924545.1	OZ004692.1	vr83	No	119886912	59161457	59182815	21358	90.91	Orthopolintovirales	Metazoa	Arthropoda	Insecta	Coleoptera	Cerambycidae	Pogonocherus	Pogonocherus hispidulus	Integration	0.45	Failed	99.5
GCA_963924545.1	OZ004701.1	vr83	No	36048072	27936003	27953044	17041	78.57	Orthopolintovirales	Metazoa	Arthropoda	Insecta	Coleoptera	Cerambycidae	Pogonocherus	Pogonocherus hispidulus	Integration	0.71	Passed	99.5
GCA_963924545.1	OZ004695.1	vr83	No	68278649	61000876	61012975	12099	76.92	Orthopolintovirales	Metazoa	Arthropoda	Insecta	Coleoptera	Cerambycidae	Pogonocherus	Pogonocherus hispidulus	Integration	1	Passed	99.5
GCA_963924545.1	OZ004696.1	vr83	No	67125381	37353969	37365408	11439	85	Orthopolintovirales	Metazoa	Arthropoda	Insecta	Coleoptera	Cerambycidae	Pogonocherus	Pogonocherus hispidulus	Integration	0.65	Passed	99.5
GCA_963924545.1	OZ004693.1	vr83	No	96372868	88895549	88904659	9110	100	Orthopolintovirales	Metazoa	Arthropoda	Insecta	Coleoptera	Cerambycidae	Pogonocherus	Pogonocherus hispidulus	Integration	1	Failed	99.5
GCA_963924545.1	OZ004694.1	vr83	No	88689396	49443288	49452315	9027	100	Orthopolintovirales	Metazoa	Arthropoda	Insecta	Coleoptera	Cerambycidae	Pogonocherus	Pogonocherus hispidulus	Integration	1	Failed	99.5
GCA_963924545.1	OZ004697.1	vr82	No	58940002	22703107	22719048	15941	100	Orthopolintovirales	Metazoa	Arthropoda	Insecta	Coleoptera	Cerambycidae	Pogonocherus	Pogonocherus hispidulus	Integration	0.8	Passed	99.5
GCA_963924545.1	OZ004696.1	vr82	No	67125381	37301511	37315865	14354	65.38	Orthopolintovirales	Metazoa	Arthropoda	Insecta	Coleoptera	Cerambycidae	Pogonocherus	Pogonocherus hispidulus	Integration	0.73	Passed	99.5
GCA_963924545.1	OZ004694.1	vr82	No	88689396	49261663	49272971	11308	76.92	Orthopolintovirales	Metazoa	Arthropoda	Insecta	Coleoptera	Cerambycidae	Pogonocherus	Pogonocherus hispidulus	Integration	0.69	Passed	99.5
GCA_963924545.1	OZ004692.1	vr82	No	119886912	59064222	59074741	10519	100	Orthopolintovirales	Metazoa	Arthropoda	Insecta	Coleoptera	Cerambycidae	Pogonocherus	Pogonocherus hispidulus	Integration	0.62	Passed	99.5
GCA_963924545.1	OZ004701.1	vr82	No	36048072	27672706	27679833	7127	100	Orthopolintovirales	Metazoa	Arthropoda	Insecta	Coleoptera	Cerambycidae	Pogonocherus	Pogonocherus hispidulus	Integration	0.5	Passed	99.5
GCA_963924545.1	OZ004692.1	vr81	No	119886912	58998830	59020231	21401	58.33	Orthopolintovirales	Metazoa	Arthropoda	Insecta	Coleoptera	Cerambycidae	Pogonocherus	Pogonocherus hispidulus	Integration	0.67	Passed	99.5
GCA_963924545.1	OZ004696.1	vr81	No	67125381	37059893	37072931	13038	90.48	Orthopolintovirales	Metazoa	Arthropoda	Insecta	Coleoptera	Cerambycidae	Pogonocherus	Pogonocherus hispidulus	Integration	0.76	Passed	99.5
GCA_963924545.1	OZ004694.1	vr80	No	88689396	49029348	49055156	25808	72.73	Orthopolintovirales	Metazoa	Arthropoda	Insecta	Coleoptera	Cerambycidae	Pogonocherus	Pogonocherus hispidulus	Integration	0.82	Passed	99.5
GCA_963924545.1	OZ004701.1	vr80	No	36048072	27220601	27243107	22506	78.57	Orthopolintovirales	Metazoa	Arthropoda	Insecta	Coleoptera	Cerambycidae	Pogonocherus	Pogonocherus hispidulus	Integration	0.86	Passed	99.5
GCA_963924545.1	OZ004697.1	vr80	No	58940002	22091689	22106201	14512	100	Orthopolintovirales	Metazoa	Arthropoda	Insecta	Coleoptera	Cerambycidae	Pogonocherus	Pogonocherus hispidulus	Integration	0.75	Passed	99.5
GCA_963924545.1	OZ004692.1	vr80	No	119886912	58974660	58988405	13745	100	Orthopolintovirales	Metazoa	Arthropoda	Insecta	Coleoptera	Cerambycidae	Pogonocherus	Pogonocherus hispidulus	Integration	0.92	Passed	99.5
GCA_963924545.1	OZ004696.1	vr80	No	67125381	36915306	36928724	13418	96	Orthopolintovirales	Metazoa	Arthropoda	Insecta	Coleoptera	Cerambycidae	Pogonocherus	Pogonocherus hispidulus	Integration	0.56	Passed	99.5
GCA_963924545.1	OZ004697.1	vr8	No	58940002	8756682	8830949	74267	87.72	Orthopolintovirales	Metazoa	Arthropoda	Insecta	Coleoptera	Cerambycidae	Pogonocherus	Pogonocherus hispidulus	Integration	0.3	Passed	99.5
GCA_963924545.1	OZ004698.1	vr8	No	57725911	13746366	13764712	18346	73.33	Orthopolintovirales	Metazoa	Arthropoda	Insecta	Coleoptera	Cerambycidae	Pogonocherus	Pogonocherus hispidulus	Integration	0.93	Passed	99.5
GCA_963924545.1	OZ004696.1	vr8	No	67125381	23237720	23254734	17014	93.33	Orthopolintovirales	Metazoa	Arthropoda	Insecta	Coleoptera	Cerambycidae	Pogonocherus	Pogonocherus hispidulus	Integration	1	Passed	99.5
GCA_963924545.1	OZ004695.1	vr8	No	68278649	26606329	26621322	14993	80	Orthopolintovirales	Metazoa	Arthropoda	Insecta	Coleoptera	Cerambycidae	Pogonocherus	Pogonocherus hispidulus	Integration	1	Passed	99.5
GCA_963924545.1	OZ004693.1	vr8	No	96372868	11259691	11273283	13592	100	Orthopolintovirales	Metazoa	Arthropoda	Insecta	Coleoptera	Cerambycidae	Pogonocherus	Pogonocherus hispidulus	Integration	0.9	Passed	99.5
GCA_963924545.1	OZ004700.1	vr8	No	50694160	12885699	12897789	12090	100	Orthopolintovirales	Metazoa	Arthropoda	Insecta	Coleoptera	Cerambycidae	Pogonocherus	Pogonocherus hispidulus	Integration	1	Passed	99.5
GCA_963924545.1	OZ004692.1	vr8	No	119886912	28708575	28720665	12090	100	Orthopolintovirales	Metazoa	Arthropoda	Insecta	Coleoptera	Cerambycidae	Pogonocherus	Pogonocherus hispidulus	Integration	1	Passed	99.5
GCA_963924545.1	OZ004701.1	vr8	No	36048072	17279484	17282935	3451	100	Orthopolintovirales	Metazoa	Arthropoda	Insecta	Coleoptera	Cerambycidae	Pogonocherus	Pogonocherus hispidulus	Integration	0.8	Failed	99.5
GCA_963924545.1	OZ004694.1	vr79	No	88689396	48933731	48980885	47154	76.32	Orthopolintovirales	Metazoa	Arthropoda	Insecta	Coleoptera	Cerambycidae	Pogonocherus	Pogonocherus hispidulus	Integration	0.45	Passed	99.5
GCA_963924545.1	OZ004692.1	vr79	No	119886912	58797377	58809044	11667	90.91	Orthopolintovirales	Metazoa	Arthropoda	Insecta	Coleoptera	Cerambycidae	Pogonocherus	Pogonocherus hispidulus	Integration	0.82	Passed	99.5
GCA_963924545.1	OZ004696.1	vr79	No	67125381	36869199	36876041	6842	88.89	Orthopolintovirales	Metazoa	Arthropoda	Insecta	Coleoptera	Cerambycidae	Pogonocherus	Pogonocherus hispidulus	Integration	1	Passed	99.5
GCA_963924545.1	OZ004694.1	vr78	No	88689396	48757119	48812997	55878	63.83	Orthopolintovirales	Metazoa	Arthropoda	Insecta	Coleoptera	Cerambycidae	Pogonocherus	Pogonocherus hispidulus	Integration	0.49	Passed	99.5
GCA_963924545.1	OZ004696.1	vr78	No	67125381	36802254	36825791	23537	80	Orthopolintovirales	Metazoa	Arthropoda	Insecta	Coleoptera	Cerambycidae	Pogonocherus	Pogonocherus hispidulus	Integration	0.87	Passed	99.5
GCA_963924545.1	OZ004697.1	vr78	No	58940002	21744931	21763972	19041	100	Orthopolintovirales	Metazoa	Arthropoda	Insecta	Coleoptera	Cerambycidae	Pogonocherus	Pogonocherus hispidulus	Integration	0.69	Passed	99.5
GCA_963924545.1	OZ004695.1	vr78	No	68278649	51872840	51890289	17449	73.33	Orthopolintovirales	Metazoa	Arthropoda	Insecta	Coleoptera	Cerambycidae	Pogonocherus	Pogonocherus hispidulus	Integration	0.93	Passed	99.5
GCA_963924545.1	OZ004692.1	vr78	No	119886912	58717556	58729551	11995	100	Orthopolintovirales	Metazoa	Arthropoda	Insecta	Coleoptera	Cerambycidae	Pogonocherus	Pogonocherus hispidulus	Integration	0.92	Passed	99.5
GCA_963924545.1	OZ004696.1	vr77	No	67125381	36760583	36782551	21968	73.33	Orthopolintovirales	Metazoa	Arthropoda	Insecta	Coleoptera	Cerambycidae	Pogonocherus	Pogonocherus hispidulus	Integration	0.5	Passed	99.5
GCA_963924545.1	OZ004692.1	vr77	No	119886912	58683048	58702962	19914	100	Orthopolintovirales	Metazoa	Arthropoda	Insecta	Coleoptera	Cerambycidae	Pogonocherus	Pogonocherus hispidulus	Integration	0.6	Passed	99.5
GCA_963924545.1	OZ004695.1	vr77	No	68278649	49925367	49937460	12093	76.92	Orthopolintovirales	Metazoa	Arthropoda	Insecta	Coleoptera	Cerambycidae	Pogonocherus	Pogonocherus hispidulus	Integration	1	Passed	99.5
GCA_963924545.1	OZ004693.1	vr77	No	96372868	69203807	69215339	11532	100	Orthopolintovirales	Metazoa	Arthropoda	Insecta	Coleoptera	Cerambycidae	Pogonocherus	Pogonocherus hispidulus	Integration	1	Passed	99.5
GCA_963924545.1	OZ004701.1	vr77	No	36048072	26999885	27011244	11359	78.57	Orthopolintovirales	Metazoa	Arthropoda	Insecta	Coleoptera	Cerambycidae	Pogonocherus	Pogonocherus hispidulus	Integration	0.79	Passed	99.5
GCA_963924545.1	OZ004696.1	vr76	No	67125381	36694366	36741328	46962	76.74	Orthopolintovirales	Metazoa	Arthropoda	Insecta	Coleoptera	Cerambycidae	Pogonocherus	Pogonocherus hispidulus	Integration	0.6	Passed	99.5
GCA_963924545.1	OZ004701.1	vr76	No	36048072	26824027	26841841	17814	71.43	Orthopolintovirales	Metazoa	Arthropoda	Insecta	Coleoptera	Cerambycidae	Pogonocherus	Pogonocherus hispidulus	Integration	0.64	Failed	99.5
GCA_963924545.1	OZ004692.1	vr76	No	119886912	58608876	58621615	12739	100	Orthopolintovirales	Metazoa	Arthropoda	Insecta	Coleoptera	Cerambycidae	Pogonocherus	Pogonocherus hispidulus	Integration	0.9	Passed	99.5
GCA_963924545.1	OZ004697.1	vr76	No	58940002	21446690	21458835	12145	100	Orthopolintovirales	Metazoa	Arthropoda	Insecta	Coleoptera	Cerambycidae	Pogonocherus	Pogonocherus hispidulus	Integration	0.73	Passed	99.5
GCA_963924545.1	OZ004694.1	vr75	No	88689396	48552265	48610816	58551	66.67	Orthopolintovirales	Metazoa	Arthropoda	Insecta	Coleoptera	Cerambycidae	Pogonocherus	Pogonocherus hispidulus	Integration	0.46	Passed	99.5
GCA_963924545.1	OZ004696.1	vr75	No	67125381	36606096	36633803	27707	73.53	Orthopolintovirales	Metazoa	Arthropoda	Insecta	Coleoptera	Cerambycidae	Pogonocherus	Pogonocherus hispidulus	Integration	0.47	Passed	99.5
GCA_963924545.1	OZ004693.1	vr75	No	96372868	64407945	64422093	14148	91.67	Orthopolintovirales	Metazoa	Arthropoda	Insecta	Coleoptera	Cerambycidae	Pogonocherus	Pogonocherus hispidulus	Integration	0.75	Passed	99.5
GCA_963924545.1	OZ004701.1	vr75	No	36048072	26536180	26548494	12314	93.33	Orthopolintovirales	Metazoa	Arthropoda	Insecta	Coleoptera	Cerambycidae	Pogonocherus	Pogonocherus hispidulus	Integration	0.67	Passed	99.5
GCA_963924545.1	OZ004697.1	vr75	No	58940002	20737666	20749656	11990	100	Orthopolintovirales	Metazoa	Arthropoda	Insecta	Coleoptera	Cerambycidae	Pogonocherus	Pogonocherus hispidulus	Integration	0.82	Passed	99.5
GCA_963924545.1	OZ004694.1	vr74	No	88689396	48496268	48532947	36679	57.14	Orthopolintovirales	Metazoa	Arthropoda	Insecta	Coleoptera	Cerambycidae	Pogonocherus	Pogonocherus hispidulus	Integration	0.51	Passed	99.5
GCA_963924545.1	OZ004695.1	vr74	No	68278649	44824051	44840681	16630	78.57	Orthopolintovirales	Metazoa	Arthropoda	Insecta	Coleoptera	Cerambycidae	Pogonocherus	Pogonocherus hispidulus	Integration	1	Passed	99.5
GCA_963924545.1	OZ004697.1	vr74	No	58940002	20535354	20550709	15355	100	Orthopolintovirales	Metazoa	Arthropoda	Insecta	Coleoptera	Cerambycidae	Pogonocherus	Pogonocherus hispidulus	Integration	0.88	Passed	99.5
GCA_963924545.1	OZ004693.1	vr74	No	96372868	64215147	64228722	13575	100	Orthopolintovirales	Metazoa	Arthropoda	Insecta	Coleoptera	Cerambycidae	Pogonocherus	Pogonocherus hispidulus	Integration	0.82	Passed	99.5
GCA_963924545.1	OZ004696.1	vr74	No	67125381	36319482	36332528	13046	64.29	Orthopolintovirales	Metazoa	Arthropoda	Insecta	Coleoptera	Cerambycidae	Pogonocherus	Pogonocherus hispidulus	Integration	0.43	Failed	99.5
GCA_963924545.1	OZ004692.1	vr74	No	119886912	58380095	58390290	10195	100	Orthopolintovirales	Metazoa	Arthropoda	Insecta	Coleoptera	Cerambycidae	Pogonocherus	Pogonocherus hispidulus	Integration	0.69	Passed	99.5
GCA_963924545.1	OZ004696.1	vr73	No	67125381	36229722	36242323	12601	94.44	Orthopolintovirales	Metazoa	Arthropoda	Insecta	Coleoptera	Cerambycidae	Pogonocherus	Pogonocherus hispidulus	Integration	0.83	Passed	99.5
GCA_963924545.1	OZ004694.1	vr73	No	88689396	48345343	48357014	11671	81.82	Orthopolintovirales	Metazoa	Arthropoda	Insecta	Coleoptera	Cerambycidae	Pogonocherus	Pogonocherus hispidulus	Integration	0.91	Passed	99.5
GCA_963924545.1	OZ004697.1	vr73	No	58940002	20478534	20488044	9510	100	Orthopolintovirales	Metazoa	Arthropoda	Insecta	Coleoptera	Cerambycidae	Pogonocherus	Pogonocherus hispidulus	Integration	0.73	Passed	99.5
GCA_963924545.1	OZ004701.1	vr73	No	36048072	26396320	26405034	8714	72.73	Orthopolintovirales	Metazoa	Arthropoda	Insecta	Coleoptera	Cerambycidae	Pogonocherus	Pogonocherus hispidulus	Integration	0.82	Passed	99.5
GCA_963924545.1	OZ004696.1	vr72	No	67125381	36145428	36163437	18009	82.35	Orthopolintovirales	Metazoa	Arthropoda	Insecta	Coleoptera	Cerambycidae	Pogonocherus	Pogonocherus hispidulus	Integration	0.94	Passed	99.5
GCA_963924545.1	OZ004693.1	vr72	No	96372868	62264477	62282314	17837	91.67	Orthopolintovirales	Metazoa	Arthropoda	Insecta	Coleoptera	Cerambycidae	Pogonocherus	Pogonocherus hispidulus	Integration	1	Passed	99.5
GCA_963924545.1	OZ004701.1	vr72	No	36048072	26361783	26378659	16876	100	Orthopolintovirales	Metazoa	Arthropoda	Insecta	Coleoptera	Cerambycidae	Pogonocherus	Pogonocherus hispidulus	Integration	0.88	Failed	99.5
GCA_963924545.1	OZ004697.1	vr72	No	58940002	20260633	20275957	15324	100	Orthopolintovirales	Metazoa	Arthropoda	Insecta	Coleoptera	Cerambycidae	Pogonocherus	Pogonocherus hispidulus	Integration	0.6	Failed	99.5
GCA_963924545.1	OZ004695.1	vr72	No	68278649	43662820	43675588	12768	85.71	Orthopolintovirales	Metazoa	Arthropoda	Insecta	Coleoptera	Cerambycidae	Pogonocherus	Pogonocherus hispidulus	Integration	0.79	Passed	99.5
GCA_963924545.1	OZ004692.1	vr72	No	119886912	58245400	58257657	12257	100	Orthopolintovirales	Metazoa	Arthropoda	Insecta	Coleoptera	Cerambycidae	Pogonocherus	Pogonocherus hispidulus	Integration	0.27	Failed	99.5
GCA_963924545.1	OZ004694.1	vr72	No	88689396	48322722	48328398	5676	66.67	Orthopolintovirales	Metazoa	Arthropoda	Insecta	Coleoptera	Cerambycidae	Pogonocherus	Pogonocherus hispidulus	Integration	0.83	Failed	99.5
GCA_963924545.1	OZ004694.1	vr71	No	88689396	48166808	48189674	22866	59.09	Orthopolintovirales	Metazoa	Arthropoda	Insecta	Coleoptera	Cerambycidae	Pogonocherus	Pogonocherus hispidulus	Integration	0.64	Passed	99.5
GCA_963924545.1	OZ004692.1	vr71	No	119886912	58178833	58199218	20385	100	Orthopolintovirales	Metazoa	Arthropoda	Insecta	Coleoptera	Cerambycidae	Pogonocherus	Pogonocherus hispidulus	Integration	0.5	Passed	99.5
GCA_963924545.1	OZ004696.1	vr71	No	67125381	36101229	36114243	13014	90	Orthopolintovirales	Metazoa	Arthropoda	Insecta	Coleoptera	Cerambycidae	Pogonocherus	Pogonocherus hispidulus	Integration	0.57	Passed	99.5
GCA_963924545.1	OZ004701.1	vr71	No	36048072	26210814	26223594	12780	100	Orthopolintovirales	Metazoa	Arthropoda	Insecta	Coleoptera	Cerambycidae	Pogonocherus	Pogonocherus hispidulus	Integration	0.67	Passed	99.5
GCA_963924545.1	OZ004693.1	vr71	No	96372868	61892866	61903635	10769	100	Orthopolintovirales	Metazoa	Arthropoda	Insecta	Coleoptera	Cerambycidae	Pogonocherus	Pogonocherus hispidulus	Integration	0.67	Passed	99.5
GCA_963924545.1	OZ004697.1	vr71	No	58940002	20130614	20140902	10288	100	Orthopolintovirales	Metazoa	Arthropoda	Insecta	Coleoptera	Cerambycidae	Pogonocherus	Pogonocherus hispidulus	Integration	0.62	Passed	99.5
GCA_963924545.1	OZ004695.1	vr71	No	68278649	42704164	42713016	8852	87.5	Orthopolintovirales	Metazoa	Arthropoda	Insecta	Coleoptera	Cerambycidae	Pogonocherus	Pogonocherus hispidulus	Integration	0.88	Passed	99.5
GCA_963924545.1	OZ004695.1	vr70	No	68278649	42531843	42547841	15998	80	Orthopolintovirales	Metazoa	Arthropoda	Insecta	Coleoptera	Cerambycidae	Pogonocherus	Pogonocherus hispidulus	Integration	1	Passed	99.5
GCA_963924545.1	OZ004697.1	vr70	No	58940002	20107625	20120255	12630	100	Orthopolintovirales	Metazoa	Arthropoda	Insecta	Coleoptera	Cerambycidae	Pogonocherus	Pogonocherus hispidulus	Integration	0.9	Passed	99.5
GCA_963924545.1	OZ004696.1	vr70	No	67125381	35877410	35889287	11877	89.47	Orthopolintovirales	Metazoa	Arthropoda	Insecta	Coleoptera	Cerambycidae	Pogonocherus	Pogonocherus hispidulus	Integration	0.74	Passed	99.5
GCA_963924545.1	OZ004701.1	vr70	No	36048072	26160783	26172646	11863	100	Orthopolintovirales	Metazoa	Arthropoda	Insecta	Coleoptera	Cerambycidae	Pogonocherus	Pogonocherus hispidulus	Integration	0.57	Passed	99.5
GCA_963924545.1	OZ004693.1	vr70	No	96372868	61429994	61441517	11523	100	Orthopolintovirales	Metazoa	Arthropoda	Insecta	Coleoptera	Cerambycidae	Pogonocherus	Pogonocherus hispidulus	Integration	0.82	Passed	99.5
GCA_963924545.1	OZ004694.1	vr70	No	88689396	47954740	47959865	5125	77.78	Orthopolintovirales	Metazoa	Arthropoda	Insecta	Coleoptera	Cerambycidae	Pogonocherus	Pogonocherus hispidulus	Integration	0.78	Passed	99.5
GCA_963924545.1	OZ004697.1	vr7	No	58940002	8681943	8707565	25622	92.31	Orthopolintovirales	Metazoa	Arthropoda	Insecta	Coleoptera	Cerambycidae	Pogonocherus	Pogonocherus hispidulus	Integration	0.46	Passed	99.5
GCA_963924545.1	OZ004701.1	vr7	No	36048072	17087694	17103651	15957	85.71	Orthopolintovirales	Metazoa	Arthropoda	Insecta	Coleoptera	Cerambycidae	Pogonocherus	Pogonocherus hispidulus	Integration	0.57	Passed	99.5
GCA_963924545.1	OZ004693.1	vr7	No	96372868	10028290	10042384	14094	90.91	Orthopolintovirales	Metazoa	Arthropoda	Insecta	Coleoptera	Cerambycidae	Pogonocherus	Pogonocherus hispidulus	Integration	0.91	Passed	99.5
GCA_963924545.1	OZ004699.1	vr7	No	56904860	32466076	32478843	12767	100	Orthopolintovirales	Metazoa	Arthropoda	Insecta	Coleoptera	Cerambycidae	Pogonocherus	Pogonocherus hispidulus	Integration	0.82	Passed	99.5
GCA_963924545.1	OZ004696.1	vr7	No	67125381	20561929	20574484	12555	92.86	Orthopolintovirales	Metazoa	Arthropoda	Insecta	Coleoptera	Cerambycidae	Pogonocherus	Pogonocherus hispidulus	Integration	1	Passed	99.5
GCA_963924545.1	OZ004700.1	vr7	No	50694160	12254916	12267232	12316	90.91	Orthopolintovirales	Metazoa	Arthropoda	Insecta	Coleoptera	Cerambycidae	Pogonocherus	Pogonocherus hispidulus	Integration	0.91	Passed	99.5
GCA_963924545.1	OZ004693.1	vr69	No	96372868	59946449	59980734	34285	100	Orthopolintovirales	Metazoa	Arthropoda	Insecta	Coleoptera	Cerambycidae	Pogonocherus	Pogonocherus hispidulus	Integration	0.45	Passed	99.5
GCA_963924545.1	OZ004694.1	vr69	No	88689396	47870910	47904419	33509	47.22	Orthopolintovirales	Metazoa	Arthropoda	Insecta	Coleoptera	Cerambycidae	Pogonocherus	Pogonocherus hispidulus	Integration	0.47	Passed	99.5
GCA_963924545.1	OZ004701.1	vr69	No	36048072	26122173	26145827	23654	75	Orthopolintovirales	Metazoa	Arthropoda	Insecta	Coleoptera	Cerambycidae	Pogonocherus	Pogonocherus hispidulus	Integration	0.5	Failed	99.5
GCA_963924545.1	OZ004696.1	vr69	No	67125381	35712173	35724288	12115	94.44	Orthopolintovirales	Metazoa	Arthropoda	Insecta	Coleoptera	Cerambycidae	Pogonocherus	Pogonocherus hispidulus	Integration	0.83	Passed	99.5
GCA_963924545.1	OZ004692.1	vr69	No	119886912	57916008	57927439	11431	88.89	Orthopolintovirales	Metazoa	Arthropoda	Insecta	Coleoptera	Cerambycidae	Pogonocherus	Pogonocherus hispidulus	Integration	0.67	Passed	99.5
GCA_963924545.1	OZ004695.1	vr69	No	68278649	40917243	40926095	8852	92.86	Orthopolintovirales	Metazoa	Arthropoda	Insecta	Coleoptera	Cerambycidae	Pogonocherus	Pogonocherus hispidulus	Integration	0.93	Passed	99.5
GCA_963924545.1	OZ004697.1	vr69	No	58940002	19921307	19928994	7687	100	Orthopolintovirales	Metazoa	Arthropoda	Insecta	Coleoptera	Cerambycidae	Pogonocherus	Pogonocherus hispidulus	Integration	0.62	Failed	99.5
GCA_963924545.1	OZ004697.1	vr68	No	58940002	19866311	19897023	30712	76.47	Orthopolintovirales	Metazoa	Arthropoda	Insecta	Coleoptera	Cerambycidae	Pogonocherus	Pogonocherus hispidulus	Integration	0.59	Passed	99.5
GCA_963924545.1	OZ004695.1	vr68	No	68278649	40599468	40626595	27127	68.18	Orthopolintovirales	Metazoa	Arthropoda	Insecta	Coleoptera	Cerambycidae	Pogonocherus	Pogonocherus hispidulus	Integration	0.68	Passed	99.5
GCA_963924545.1	OZ004693.1	vr68	No	96372868	59631609	59656932	25323	100	Orthopolintovirales	Metazoa	Arthropoda	Insecta	Coleoptera	Cerambycidae	Pogonocherus	Pogonocherus hispidulus	Integration	0.5	Passed	99.5
GCA_963924545.1	OZ004694.1	vr68	No	88689396	47741905	47759159	17254	81.82	Orthopolintovirales	Metazoa	Arthropoda	Insecta	Coleoptera	Cerambycidae	Pogonocherus	Pogonocherus hispidulus	Integration	0.59	Passed	99.5
GCA_963924545.1	OZ004696.1	vr68	No	67125381	35544223	35556791	12568	100	Orthopolintovirales	Metazoa	Arthropoda	Insecta	Coleoptera	Cerambycidae	Pogonocherus	Pogonocherus hispidulus	Integration	0.56	Failed	99.5
GCA_963924545.1	OZ004692.1	vr68	No	119886912	57875791	57888237	12446	100	Orthopolintovirales	Metazoa	Arthropoda	Insecta	Coleoptera	Cerambycidae	Pogonocherus	Pogonocherus hispidulus	Integration	0.69	Passed	99.5
GCA_963924545.1	OZ004701.1	vr68	No	36048072	25957620	25965842	8222	100	Orthopolintovirales	Metazoa	Arthropoda	Insecta	Coleoptera	Cerambycidae	Pogonocherus	Pogonocherus hispidulus	Integration	0.75	Passed	99.5
GCA_963924545.1	OZ004700.1	vr68	No	50694160	38395352	38401620	6268	100	Orthopolintovirales	Metazoa	Arthropoda	Insecta	Coleoptera	Cerambycidae	Pogonocherus	Pogonocherus hispidulus	Integration	0.83	Passed	99.5
GCA_963924545.1	OZ004701.1	vr67	No	36048072	25873779	25892030	18251	61.54	Orthopolintovirales	Metazoa	Arthropoda	Insecta	Coleoptera	Cerambycidae	Pogonocherus	Pogonocherus hispidulus	Integration	0.85	Passed	99.5
GCA_963924545.1	OZ004696.1	vr67	No	67125381	35415684	35432352	16668	73.53	Orthopolintovirales	Metazoa	Arthropoda	Insecta	Coleoptera	Cerambycidae	Pogonocherus	Pogonocherus hispidulus	Integration	0.47	Passed	99.5
GCA_963924545.1	OZ004699.1	vr67	No	56904860	56008171	56024003	15832	80	Orthopolintovirales	Metazoa	Arthropoda	Insecta	Coleoptera	Cerambycidae	Pogonocherus	Pogonocherus hispidulus	Integration	1	Failed	99.5
GCA_963924545.1	OZ004693.1	vr67	No	96372868	59261658	59273437	11779	100	Orthopolintovirales	Metazoa	Arthropoda	Insecta	Coleoptera	Cerambycidae	Pogonocherus	Pogonocherus hispidulus	Integration	0.58	Passed	99.5
GCA_963924545.1	OZ004695.1	vr67	No	68278649	40061445	40068781	7336	90	Orthopolintovirales	Metazoa	Arthropoda	Insecta	Coleoptera	Cerambycidae	Pogonocherus	Pogonocherus hispidulus	Integration	1	Passed	99.5
GCA_963924545.1	OZ004697.1	vr67	No	58940002	19781276	19785149	3873	100	Orthopolintovirales	Metazoa	Arthropoda	Insecta	Coleoptera	Cerambycidae	Pogonocherus	Pogonocherus hispidulus	Integration	1	Passed	99.5
GCA_963924545.1	OZ004694.1	vr66	No	88689396	47611861	47661456	49595	83.87	Orthopolintovirales	Metazoa	Arthropoda	Insecta	Coleoptera	Cerambycidae	Pogonocherus	Pogonocherus hispidulus	Integration	0.48	Passed	99.5
GCA_963924545.1	OZ004696.1	vr66	No	67125381	35365857	35403782	37925	86.11	Orthopolintovirales	Metazoa	Arthropoda	Insecta	Coleoptera	Cerambycidae	Pogonocherus	Pogonocherus hispidulus	Integration	0.53	Passed	99.5
GCA_963924545.1	OZ004692.1	vr66	No	119886912	57473326	57504330	31004	88.24	Orthopolintovirales	Metazoa	Arthropoda	Insecta	Coleoptera	Cerambycidae	Pogonocherus	Pogonocherus hispidulus	Integration	0.76	Passed	99.5
GCA_963924545.1	OZ004700.1	vr66	No	50694160	35893831	35916208	22377	90.91	Orthopolintovirales	Metazoa	Arthropoda	Insecta	Coleoptera	Cerambycidae	Pogonocherus	Pogonocherus hispidulus	Integration	0.91	Passed	99.5
GCA_963924545.1	OZ004699.1	vr66	No	56904860	55664346	55680821	16475	100	Orthopolintovirales	Metazoa	Arthropoda	Insecta	Coleoptera	Cerambycidae	Pogonocherus	Pogonocherus hispidulus	Integration	0.5	Passed	99.5
GCA_963924545.1	OZ004695.1	vr66	No	68278649	39899968	39913259	13291	88.89	Orthopolintovirales	Metazoa	Arthropoda	Insecta	Coleoptera	Cerambycidae	Pogonocherus	Pogonocherus hispidulus	Integration	1	Passed	99.5
GCA_963924545.1	OZ004701.1	vr66	No	36048072	25857643	25859955	2312	100	Orthopolintovirales	Metazoa	Arthropoda	Insecta	Coleoptera	Cerambycidae	Pogonocherus	Pogonocherus hispidulus	Integration	0.83	Passed	99.5
GCA_963924545.1	OZ004695.1	vr65	No	68278649	39567818	39585571	17753	82.35	Orthopolintovirales	Metazoa	Arthropoda	Insecta	Coleoptera	Cerambycidae	Pogonocherus	Pogonocherus hispidulus	Integration	0.82	Passed	99.5
GCA_963924545.1	OZ004694.1	vr65	No	88689396	47354098	47370560	16462	70	Orthopolintovirales	Metazoa	Arthropoda	Insecta	Coleoptera	Cerambycidae	Pogonocherus	Pogonocherus hispidulus	Integration	0.6	Passed	99.5
GCA_963924545.1	OZ004699.1	vr65	No	56904860	55594197	55609653	15456	93.33	Orthopolintovirales	Metazoa	Arthropoda	Insecta	Coleoptera	Cerambycidae	Pogonocherus	Pogonocherus hispidulus	Integration	0.27	Failed	99.5
GCA_963924545.1	OZ004692.1	vr65	No	119886912	57448748	57461989	13241	100	Orthopolintovirales	Metazoa	Arthropoda	Insecta	Coleoptera	Cerambycidae	Pogonocherus	Pogonocherus hispidulus	Integration	0.86	Passed	99.5
GCA_963924545.1	OZ004696.1	vr65	No	67125381	35267668	35280147	12479	94.44	Orthopolintovirales	Metazoa	Arthropoda	Insecta	Coleoptera	Cerambycidae	Pogonocherus	Pogonocherus hispidulus	Integration	0.72	Passed	99.5
GCA_963924545.1	OZ004700.1	vr65	No	50694160	35652774	35664868	12094	100	Orthopolintovirales	Metazoa	Arthropoda	Insecta	Coleoptera	Cerambycidae	Pogonocherus	Pogonocherus hispidulus	Integration	1	Passed	99.5
GCA_963924545.1	OZ004693.1	vr65	No	96372868	58114034	58122138	8104	100	Orthopolintovirales	Metazoa	Arthropoda	Insecta	Coleoptera	Cerambycidae	Pogonocherus	Pogonocherus hispidulus	Integration	0.75	Passed	99.5
GCA_963924545.1	OZ004692.1	vr64	No	119886912	57404763	57424874	20111	83.33	Orthopolintovirales	Metazoa	Arthropoda	Insecta	Coleoptera	Cerambycidae	Pogonocherus	Pogonocherus hispidulus	Integration	0.58	Passed	99.5
GCA_963924545.1	OZ004701.1	vr64	No	36048072	25749802	25765574	15772	45.45	Orthopolintovirales	Metazoa	Arthropoda	Insecta	Coleoptera	Cerambycidae	Pogonocherus	Pogonocherus hispidulus	Integration	0.73	Passed	99.5
GCA_963924545.1	OZ004693.1	vr64	No	96372868	57520564	57535940	15376	81.82	Orthopolintovirales	Metazoa	Arthropoda	Insecta	Coleoptera	Cerambycidae	Pogonocherus	Pogonocherus hispidulus	Integration	0.73	Failed	99.5
GCA_963924545.1	OZ004697.1	vr64	No	58940002	19395478	19409446	13968	90.91	Orthopolintovirales	Metazoa	Arthropoda	Insecta	Coleoptera	Cerambycidae	Pogonocherus	Pogonocherus hispidulus	Integration	0.91	Passed	99.5
GCA_963924545.1	OZ004700.1	vr64	No	50694160	34515281	34527883	12602	100	Orthopolintovirales	Metazoa	Arthropoda	Insecta	Coleoptera	Cerambycidae	Pogonocherus	Pogonocherus hispidulus	Integration	0.77	Passed	99.5
GCA_963924545.1	OZ004696.1	vr64	No	67125381	35221670	35233784	12114	80	Orthopolintovirales	Metazoa	Arthropoda	Insecta	Coleoptera	Cerambycidae	Pogonocherus	Pogonocherus hispidulus	Integration	0.6	Failed	99.5
GCA_963924545.1	OZ004698.1	vr64	No	57725911	56448917	56461007	12090	69.23	Orthopolintovirales	Metazoa	Arthropoda	Insecta	Coleoptera	Cerambycidae	Pogonocherus	Pogonocherus hispidulus	Integration	1	Passed	99.5
GCA_963924545.1	OZ004694.1	vr64	No	88689396	43792822	43804085	11263	50	Orthopolintovirales	Metazoa	Arthropoda	Insecta	Coleoptera	Cerambycidae	Pogonocherus	Pogonocherus hispidulus	Integration	0.62	Failed	99.5
GCA_963924545.1	OZ004699.1	vr64	No	56904860	54776624	54781007	4383	100	Orthopolintovirales	Metazoa	Arthropoda	Insecta	Coleoptera	Cerambycidae	Pogonocherus	Pogonocherus hispidulus	Integration	0.67	Failed	99.5
GCA_963924545.1	OZ004697.1	vr63	No	58940002	19331278	19350199	18921	100	Orthopolintovirales	Metazoa	Arthropoda	Insecta	Coleoptera	Cerambycidae	Pogonocherus	Pogonocherus hispidulus	Integration	0.75	Passed	99.5
GCA_963924545.1	OZ004693.1	vr63	No	96372868	57372703	57387400	14697	92.31	Orthopolintovirales	Metazoa	Arthropoda	Insecta	Coleoptera	Cerambycidae	Pogonocherus	Pogonocherus hispidulus	Integration	0.46	Passed	99.5
GCA_963924545.1	OZ004696.1	vr63	No	67125381	35174176	35187206	13030	100	Orthopolintovirales	Metazoa	Arthropoda	Insecta	Coleoptera	Cerambycidae	Pogonocherus	Pogonocherus hispidulus	Integration	0.8	Failed	99.5
GCA_963924545.1	OZ004692.1	vr63	No	119886912	57383393	57394263	10870	88.89	Orthopolintovirales	Metazoa	Arthropoda	Insecta	Coleoptera	Cerambycidae	Pogonocherus	Pogonocherus hispidulus	Integration	0.67	Passed	99.5
GCA_963924545.1	OZ004694.1	vr63	No	88689396	43711602	43716979	5377	63.64	Orthopolintovirales	Metazoa	Arthropoda	Insecta	Coleoptera	Cerambycidae	Pogonocherus	Pogonocherus hispidulus	Integration	0.82	Passed	99.5
GCA_963924545.1	OZ004701.1	vr63	No	36048072	25723248	25728255	5007	100	Orthopolintovirales	Metazoa	Arthropoda	Insecta	Coleoptera	Cerambycidae	Pogonocherus	Pogonocherus hispidulus	Integration	1	Failed	99.5
GCA_963924545.1	OZ004695.1	vr63	No	68278649	39234547	39239475	4928	60	Orthopolintovirales	Metazoa	Arthropoda	Insecta	Coleoptera	Cerambycidae	Pogonocherus	Pogonocherus hispidulus	Integration	0.9	Passed	99.5
GCA_963924545.1	OZ004695.1	vr62	No	68278649	38899766	38925777	26011	69.7	Orthopolintovirales	Metazoa	Arthropoda	Insecta	Coleoptera	Cerambycidae	Pogonocherus	Pogonocherus hispidulus	Integration	0.64	Passed	99.5
GCA_963924545.1	OZ004696.1	vr62	No	67125381	35103608	35122427	18819	72.22	Orthopolintovirales	Metazoa	Arthropoda	Insecta	Coleoptera	Cerambycidae	Pogonocherus	Pogonocherus hispidulus	Integration	0.61	Failed	99.5
GCA_963924545.1	OZ004694.1	vr62	No	88689396	43631029	43639319	8290	83.33	Orthopolintovirales	Metazoa	Arthropoda	Insecta	Coleoptera	Cerambycidae	Pogonocherus	Pogonocherus hispidulus	Integration	1	Passed	99.5
GCA_963924545.1	OZ004701.1	vr62	No	36048072	25587159	25593853	6694	83.33	Orthopolintovirales	Metazoa	Arthropoda	Insecta	Coleoptera	Cerambycidae	Pogonocherus	Pogonocherus hispidulus	Integration	0.83	Failed	99.5
GCA_963924545.1	OZ004692.1	vr62	No	119886912	53624941	53629712	4771	100	Orthopolintovirales	Metazoa	Arthropoda	Insecta	Coleoptera	Cerambycidae	Pogonocherus	Pogonocherus hispidulus	Integration	0.5	Passed	99.5
GCA_963924545.1	OZ004693.1	vr61	No	96372868	56889903	56907848	17945	100	Orthopolintovirales	Metazoa	Arthropoda	Insecta	Coleoptera	Cerambycidae	Pogonocherus	Pogonocherus hispidulus	Integration	0.56	Passed	99.5
GCA_963924545.1	OZ004695.1	vr61	No	68278649	38583495	38597084	13589	100	Orthopolintovirales	Metazoa	Arthropoda	Insecta	Coleoptera	Cerambycidae	Pogonocherus	Pogonocherus hispidulus	Integration	0.67	Passed	99.5
GCA_963924545.1	OZ004692.1	vr61	No	119886912	53558201	53570699	12498	100	Orthopolintovirales	Metazoa	Arthropoda	Insecta	Coleoptera	Cerambycidae	Pogonocherus	Pogonocherus hispidulus	Integration	1	Passed	99.5
GCA_963924545.1	OZ004698.1	vr61	No	57725911	39809507	39821601	12094	75	Orthopolintovirales	Metazoa	Arthropoda	Insecta	Coleoptera	Cerambycidae	Pogonocherus	Pogonocherus hispidulus	Integration	1	Passed	99.5
GCA_963924545.1	OZ004694.1	vr61	No	88689396	43507357	43513339	5982	66.67	Orthopolintovirales	Metazoa	Arthropoda	Insecta	Coleoptera	Cerambycidae	Pogonocherus	Pogonocherus hispidulus	Integration	0.67	Failed	99.5
GCA_963924545.1	OZ004701.1	vr61	No	36048072	25514341	25518759	4418	100	Orthopolintovirales	Metazoa	Arthropoda	Insecta	Coleoptera	Cerambycidae	Pogonocherus	Pogonocherus hispidulus	Integration	0.86	Passed	99.5
GCA_963924545.1	OZ004696.1	vr61	No	67125381	35028341	35031033	2692	100	Orthopolintovirales	Metazoa	Arthropoda	Insecta	Coleoptera	Cerambycidae	Pogonocherus	Pogonocherus hispidulus	Integration	1	Failed	99.5
GCA_963924545.1	OZ004696.1	vr60	No	67125381	34954649	34989909	35260	90.62	Orthopolintovirales	Metazoa	Arthropoda	Insecta	Coleoptera	Cerambycidae	Pogonocherus	Pogonocherus hispidulus	Integration	0.5	Passed	99.5
GCA_963924545.1	OZ004692.1	vr60	No	119886912	53493811	53528993	35182	64.71	Orthopolintovirales	Metazoa	Arthropoda	Insecta	Coleoptera	Cerambycidae	Pogonocherus	Pogonocherus hispidulus	Integration	0.59	Failed	99.5
GCA_963924545.1	OZ004701.1	vr60	No	36048072	25475725	25494272	18547	100	Orthopolintovirales	Metazoa	Arthropoda	Insecta	Coleoptera	Cerambycidae	Pogonocherus	Pogonocherus hispidulus	Integration	0.73	Passed	99.5
GCA_963924545.1	OZ004699.1	vr60	No	56904860	53933552	53947676	14124	100	Orthopolintovirales	Metazoa	Arthropoda	Insecta	Coleoptera	Cerambycidae	Pogonocherus	Pogonocherus hispidulus	Integration	0.91	Passed	99.5
GCA_963924545.1	OZ004700.1	vr60	No	50694160	32428986	32438451	9465	90	Orthopolintovirales	Metazoa	Arthropoda	Insecta	Coleoptera	Cerambycidae	Pogonocherus	Pogonocherus hispidulus	Integration	0.6	Failed	99.5
GCA_963924545.1	OZ004697.1	vr60	No	58940002	18806587	18815356	8769	80	Orthopolintovirales	Metazoa	Arthropoda	Insecta	Coleoptera	Cerambycidae	Pogonocherus	Pogonocherus hispidulus	Integration	0.8	Failed	99.5
GCA_963924545.1	OZ004693.1	vr60	No	96372868	56489264	56496699	7435	88.89	Orthopolintovirales	Metazoa	Arthropoda	Insecta	Coleoptera	Cerambycidae	Pogonocherus	Pogonocherus hispidulus	Integration	1	Passed	99.5
GCA_963924545.1	OZ004695.1	vr60	No	68278649	38481282	38488513	7231	92.31	Orthopolintovirales	Metazoa	Arthropoda	Insecta	Coleoptera	Cerambycidae	Pogonocherus	Pogonocherus hispidulus	Integration	0.85	Passed	99.5
GCA_963924545.1	OZ004694.1	vr60	No	88689396	43490422	43496983	6561	76.92	Orthopolintovirales	Metazoa	Arthropoda	Insecta	Coleoptera	Cerambycidae	Pogonocherus	Pogonocherus hispidulus	Integration	0.92	Passed	99.5
GCA_963924545.1	OZ004696.1	vr6	No	67125381	19466629	19483425	16796	94.12	Orthopolintovirales	Metazoa	Arthropoda	Insecta	Coleoptera	Cerambycidae	Pogonocherus	Pogonocherus hispidulus	Integration	0.88	Passed	99.5
GCA_963924545.1	OZ004694.1	vr6	No	88689396	13656439	13672962	16523	66.67	Orthopolintovirales	Metazoa	Arthropoda	Insecta	Coleoptera	Cerambycidae	Pogonocherus	Pogonocherus hispidulus	Integration	1	Passed	99.5
GCA_963924545.1	OZ004702.1	vr6	No	3044382	380403	392396	11993	75	Orthopolintovirales	Metazoa	Arthropoda	Insecta	Coleoptera	Cerambycidae	Pogonocherus	Pogonocherus hispidulus	Integration	0.62	Failed	99.5
GCA_963924545.1	OZ004699.1	vr6	No	56904860	31756132	31767923	11791	100	Orthopolintovirales	Metazoa	Arthropoda	Insecta	Coleoptera	Cerambycidae	Pogonocherus	Pogonocherus hispidulus	Integration	0.89	Passed	99.5
GCA_963924545.1	OZ004697.1	vr6	No	58940002	8611323	8622999	11676	100	Orthopolintovirales	Metazoa	Arthropoda	Insecta	Coleoptera	Cerambycidae	Pogonocherus	Pogonocherus hispidulus	Integration	1	Passed	99.5
GCA_963924545.1	OZ004693.1	vr6	No	96372868	7348830	7359054	10224	100	Orthopolintovirales	Metazoa	Arthropoda	Insecta	Coleoptera	Cerambycidae	Pogonocherus	Pogonocherus hispidulus	Integration	0.86	Passed	99.5
GCA_963924545.1	OZ004695.1	vr59	No	68278649	38436370	38466409	30039	73.91	Orthopolintovirales	Metazoa	Arthropoda	Insecta	Coleoptera	Cerambycidae	Pogonocherus	Pogonocherus hispidulus	Integration	0.78	Passed	99.5
GCA_963924545.1	OZ004692.1	vr59	No	119886912	53195327	53212508	17181	80	Orthopolintovirales	Metazoa	Arthropoda	Insecta	Coleoptera	Cerambycidae	Pogonocherus	Pogonocherus hispidulus	Integration	0.8	Passed	99.5
GCA_963924545.1	OZ004699.1	vr59	No	56904860	53763128	53777252	14124	100	Orthopolintovirales	Metazoa	Arthropoda	Insecta	Coleoptera	Cerambycidae	Pogonocherus	Pogonocherus hispidulus	Integration	0.91	Passed	99.5
GCA_963924545.1	OZ004696.1	vr59	No	67125381	34848048	34859411	11363	94.12	Orthopolintovirales	Metazoa	Arthropoda	Insecta	Coleoptera	Cerambycidae	Pogonocherus	Pogonocherus hispidulus	Integration	0.76	Passed	99.5
GCA_963924545.1	OZ004700.1	vr59	No	50694160	31972295	31980365	8070	100	Orthopolintovirales	Metazoa	Arthropoda	Insecta	Coleoptera	Cerambycidae	Pogonocherus	Pogonocherus hispidulus	Integration	0.67	Passed	99.5
GCA_963924545.1	OZ004693.1	vr59	No	96372868	56345570	56352494	6924	100	Orthopolintovirales	Metazoa	Arthropoda	Insecta	Coleoptera	Cerambycidae	Pogonocherus	Pogonocherus hispidulus	Integration	1	Passed	99.5
GCA_963924545.1	OZ004701.1	vr59	No	36048072	25342739	25349240	6501	100	Orthopolintovirales	Metazoa	Arthropoda	Insecta	Coleoptera	Cerambycidae	Pogonocherus	Pogonocherus hispidulus	Integration	0.86	Passed	99.5
GCA_963924545.1	OZ004699.1	vr58	No	56904860	53487330	53508001	20671	66.67	Orthopolintovirales	Metazoa	Arthropoda	Insecta	Coleoptera	Cerambycidae	Pogonocherus	Pogonocherus hispidulus	Integration	0.87	Passed	99.5
GCA_963924545.1	OZ004700.1	vr58	No	50694160	31459708	31476018	16310	90	Orthopolintovirales	Metazoa	Arthropoda	Insecta	Coleoptera	Cerambycidae	Pogonocherus	Pogonocherus hispidulus	Integration	0.7	Failed	99.5
GCA_963924545.1	OZ004695.1	vr58	No	68278649	38319426	38334115	14689	77.78	Orthopolintovirales	Metazoa	Arthropoda	Insecta	Coleoptera	Cerambycidae	Pogonocherus	Pogonocherus hispidulus	Integration	0.89	Passed	99.5
GCA_963924545.1	OZ004694.1	vr58	No	88689396	43415822	43429985	14163	88.89	Orthopolintovirales	Metazoa	Arthropoda	Insecta	Coleoptera	Cerambycidae	Pogonocherus	Pogonocherus hispidulus	Integration	0.89	Passed	99.5
GCA_963924545.1	OZ004693.1	vr58	No	96372868	56286650	56298561	11911	100	Orthopolintovirales	Metazoa	Arthropoda	Insecta	Coleoptera	Cerambycidae	Pogonocherus	Pogonocherus hispidulus	Integration	0.53	Passed	99.5
GCA_963924545.1	OZ004697.1	vr58	No	58940002	18323338	18334981	11643	100	Orthopolintovirales	Metazoa	Arthropoda	Insecta	Coleoptera	Cerambycidae	Pogonocherus	Pogonocherus hispidulus	Integration	0.89	Passed	99.5
GCA_963924545.1	OZ004698.1	vr58	No	57725911	33113729	33125017	11288	85.71	Orthopolintovirales	Metazoa	Arthropoda	Insecta	Coleoptera	Cerambycidae	Pogonocherus	Pogonocherus hispidulus	Integration	1	Passed	99.5
GCA_963924545.1	OZ004701.1	vr58	No	36048072	25297316	25302625	5309	100	Orthopolintovirales	Metazoa	Arthropoda	Insecta	Coleoptera	Cerambycidae	Pogonocherus	Pogonocherus hispidulus	Integration	0.57	Passed	99.5
GCA_963924545.1	OZ004696.1	vr58	No	67125381	34690146	34693022	2876	100	Orthopolintovirales	Metazoa	Arthropoda	Insecta	Coleoptera	Cerambycidae	Pogonocherus	Pogonocherus hispidulus	Integration	1	Passed	99.5
GCA_963924545.1	OZ004696.1	vr57	No	67125381	34619540	34664713	45173	91.38	Orthopolintovirales	Metazoa	Arthropoda	Insecta	Coleoptera	Cerambycidae	Pogonocherus	Pogonocherus hispidulus	Integration	0.34	Passed	99.5
GCA_963924545.1	OZ004694.1	vr57	No	88689396	43279297	43319409	40112	78.57	Orthopolintovirales	Metazoa	Arthropoda	Insecta	Coleoptera	Cerambycidae	Pogonocherus	Pogonocherus hispidulus	Integration	0.5	Passed	99.5
GCA_963924545.1	OZ004692.1	vr57	No	119886912	52860616	52891774	31158	83.33	Orthopolintovirales	Metazoa	Arthropoda	Insecta	Coleoptera	Cerambycidae	Pogonocherus	Pogonocherus hispidulus	Integration	0.72	Passed	99.5
GCA_963924545.1	OZ004700.1	vr57	No	50694160	31122528	31137250	14722	82.35	Orthopolintovirales	Metazoa	Arthropoda	Insecta	Coleoptera	Cerambycidae	Pogonocherus	Pogonocherus hispidulus	Integration	0.65	Failed	99.5
GCA_963924545.1	OZ004699.1	vr57	No	56904860	53315404	53329361	13957	88.89	Orthopolintovirales	Metazoa	Arthropoda	Insecta	Coleoptera	Cerambycidae	Pogonocherus	Pogonocherus hispidulus	Integration	1	Passed	99.5
GCA_963924545.1	OZ004695.1	vr57	No	68278649	38243965	38253686	9721	80	Orthopolintovirales	Metazoa	Arthropoda	Insecta	Coleoptera	Cerambycidae	Pogonocherus	Pogonocherus hispidulus	Integration	0.87	Passed	99.5
GCA_963924545.1	OZ004693.1	vr57	No	96372868	56220548	56223398	2850	100	Orthopolintovirales	Metazoa	Arthropoda	Insecta	Coleoptera	Cerambycidae	Pogonocherus	Pogonocherus hispidulus	Integration	0.75	Passed	99.5
GCA_963924545.1	OZ004695.1	vr56	No	68278649	38148244	38205401	57157	81.48	Orthopolintovirales	Metazoa	Arthropoda	Insecta	Coleoptera	Cerambycidae	Pogonocherus	Pogonocherus hispidulus	Integration	0.35	Passed	99.5
GCA_963924545.1	OZ004698.1	vr56	No	57725911	30276429	30300850	24421	59.09	Orthopolintovirales	Metazoa	Arthropoda	Insecta	Coleoptera	Cerambycidae	Pogonocherus	Pogonocherus hispidulus	Integration	0.77	Passed	99.5
GCA_963924545.1	OZ004692.1	vr56	No	119886912	52818268	52841124	22856	91.67	Orthopolintovirales	Metazoa	Arthropoda	Insecta	Coleoptera	Cerambycidae	Pogonocherus	Pogonocherus hispidulus	Integration	0.92	Passed	99.5
GCA_963924545.1	OZ004700.1	vr56	No	50694160	30966885	30985247	18362	80	Orthopolintovirales	Metazoa	Arthropoda	Insecta	Coleoptera	Cerambycidae	Pogonocherus	Pogonocherus hispidulus	Integration	0.8	Passed	99.5
GCA_963924545.1	OZ004699.1	vr56	No	56904860	53283109	53299228	16119	91.67	Orthopolintovirales	Metazoa	Arthropoda	Insecta	Coleoptera	Cerambycidae	Pogonocherus	Pogonocherus hispidulus	Integration	0.83	Passed	99.5
GCA_963924545.1	OZ004696.1	vr56	No	67125381	34523922	34539104	15182	80	Orthopolintovirales	Metazoa	Arthropoda	Insecta	Coleoptera	Cerambycidae	Pogonocherus	Pogonocherus hispidulus	Integration	0.65	Failed	99.5
GCA_963924545.1	OZ004694.1	vr56	No	88689396	43248171	43260940	12769	66.67	Orthopolintovirales	Metazoa	Arthropoda	Insecta	Coleoptera	Cerambycidae	Pogonocherus	Pogonocherus hispidulus	Integration	0.78	Passed	99.5
GCA_963924545.1	OZ004693.1	vr56	No	96372868	56101349	56111430	10081	87.5	Orthopolintovirales	Metazoa	Arthropoda	Insecta	Coleoptera	Cerambycidae	Pogonocherus	Pogonocherus hispidulus	Integration	0.75	Passed	99.5
GCA_963924545.1	OZ004693.1	vr55	No	96372868	55988920	56027474	38554	91.67	Orthopolintovirales	Metazoa	Arthropoda	Insecta	Coleoptera	Cerambycidae	Pogonocherus	Pogonocherus hispidulus	Integration	0.5	Passed	99.5
GCA_963924545.1	OZ004694.1	vr55	No	88689396	43197905	43235173	37268	73.68	Orthopolintovirales	Metazoa	Arthropoda	Insecta	Coleoptera	Cerambycidae	Pogonocherus	Pogonocherus hispidulus	Integration	0.47	Passed	99.5
GCA_963924545.1	OZ004698.1	vr55	No	57725911	30231158	30264706	33548	60	Orthopolintovirales	Metazoa	Arthropoda	Insecta	Coleoptera	Cerambycidae	Pogonocherus	Pogonocherus hispidulus	Integration	0.68	Passed	99.5
GCA_963924545.1	OZ004697.1	vr55	No	58940002	17251880	17265986	14106	90.91	Orthopolintovirales	Metazoa	Arthropoda	Insecta	Coleoptera	Cerambycidae	Pogonocherus	Pogonocherus hispidulus	Integration	0.91	Passed	99.5
GCA_963924545.1	OZ004695.1	vr55	No	68278649	38110920	38117334	6414	88.89	Orthopolintovirales	Metazoa	Arthropoda	Insecta	Coleoptera	Cerambycidae	Pogonocherus	Pogonocherus hispidulus	Integration	0.67	Passed	99.5
GCA_963924545.1	OZ004692.1	vr55	No	119886912	52765371	52771310	5939	100	Orthopolintovirales	Metazoa	Arthropoda	Insecta	Coleoptera	Cerambycidae	Pogonocherus	Pogonocherus hispidulus	Integration	0.89	Passed	99.5
GCA_963924545.1	OZ004696.1	vr55	No	67125381	34480678	34484041	3363	100	Orthopolintovirales	Metazoa	Arthropoda	Insecta	Coleoptera	Cerambycidae	Pogonocherus	Pogonocherus hispidulus	Integration	0.67	Failed	99.5
GCA_963924545.1	OZ004701.1	vr54	No	36048072	24655307	24693484	38177	88.24	Orthopolintovirales	Metazoa	Arthropoda	Insecta	Coleoptera	Cerambycidae	Pogonocherus	Pogonocherus hispidulus	Integration	0.65	Passed	99.5
GCA_963924545.1	OZ004695.1	vr54	No	68278649	38036729	38069389	32660	60.87	Orthopolintovirales	Metazoa	Arthropoda	Insecta	Coleoptera	Cerambycidae	Pogonocherus	Pogonocherus hispidulus	Integration	0.7	Passed	99.5
GCA_963924545.1	OZ004693.1	vr54	No	96372868	55930651	55954274	23623	87.5	Orthopolintovirales	Metazoa	Arthropoda	Insecta	Coleoptera	Cerambycidae	Pogonocherus	Pogonocherus hispidulus	Integration	0.62	Passed	99.5
GCA_963924545.1	OZ004696.1	vr54	No	67125381	34393829	34408950	15121	77.78	Orthopolintovirales	Metazoa	Arthropoda	Insecta	Coleoptera	Cerambycidae	Pogonocherus	Pogonocherus hispidulus	Integration	0.78	Failed	99.5
GCA_963924545.1	OZ004697.1	vr54	No	58940002	17064048	17076506	12458	100	Orthopolintovirales	Metazoa	Arthropoda	Insecta	Coleoptera	Cerambycidae	Pogonocherus	Pogonocherus hispidulus	Integration	0.73	Passed	99.5
GCA_963924545.1	OZ004694.1	vr54	No	88689396	43155086	43166718	11632	71.43	Orthopolintovirales	Metazoa	Arthropoda	Insecta	Coleoptera	Cerambycidae	Pogonocherus	Pogonocherus hispidulus	Integration	0.71	Passed	99.5
GCA_963924545.1	OZ004700.1	vr54	No	50694160	30690886	30701029	10143	100	Orthopolintovirales	Metazoa	Arthropoda	Insecta	Coleoptera	Cerambycidae	Pogonocherus	Pogonocherus hispidulus	Integration	0.8	Passed	99.5
GCA_963924545.1	OZ004698.1	vr54	No	57725911	30151546	30158735	7189	78.57	Orthopolintovirales	Metazoa	Arthropoda	Insecta	Coleoptera	Cerambycidae	Pogonocherus	Pogonocherus hispidulus	Integration	0.79	Passed	99.5
GCA_963924545.1	OZ004699.1	vr54	No	56904860	52296756	52299252	2496	100	Orthopolintovirales	Metazoa	Arthropoda	Insecta	Coleoptera	Cerambycidae	Pogonocherus	Pogonocherus hispidulus	Integration	1	Failed	99.5
GCA_963924545.1	OZ004700.1	vr53	No	50694160	30629555	30665869	36314	83.33	Orthopolintovirales	Metazoa	Arthropoda	Insecta	Coleoptera	Cerambycidae	Pogonocherus	Pogonocherus hispidulus	Integration	0.54	Passed	99.5
GCA_963924545.1	OZ004696.1	vr53	No	67125381	34231244	34264101	32857	62.86	Orthopolintovirales	Metazoa	Arthropoda	Insecta	Coleoptera	Cerambycidae	Pogonocherus	Pogonocherus hispidulus	Integration	0.66	Passed	99.5
GCA_963924545.1	OZ004694.1	vr53	No	88689396	43111700	43126040	14340	88.24	Orthopolintovirales	Metazoa	Arthropoda	Insecta	Coleoptera	Cerambycidae	Pogonocherus	Pogonocherus hispidulus	Integration	0.65	Passed	99.5
GCA_963924545.1	OZ004699.1	vr53	No	56904860	50935469	50949593	14124	100	Orthopolintovirales	Metazoa	Arthropoda	Insecta	Coleoptera	Cerambycidae	Pogonocherus	Pogonocherus hispidulus	Integration	0.91	Passed	99.5
GCA_963924545.1	OZ004697.1	vr53	No	58940002	17025955	17040074	14119	81.82	Orthopolintovirales	Metazoa	Arthropoda	Insecta	Coleoptera	Cerambycidae	Pogonocherus	Pogonocherus hispidulus	Integration	0.91	Passed	99.5
GCA_963924545.1	OZ004693.1	vr53	No	96372868	55892926	55906127	13201	100	Orthopolintovirales	Metazoa	Arthropoda	Insecta	Coleoptera	Cerambycidae	Pogonocherus	Pogonocherus hispidulus	Integration	0.62	Passed	99.5
GCA_963924545.1	OZ004698.1	vr53	No	57725911	29230848	29242523	11675	75	Orthopolintovirales	Metazoa	Arthropoda	Insecta	Coleoptera	Cerambycidae	Pogonocherus	Pogonocherus hispidulus	Integration	1	Passed	99.5
GCA_963924545.1	OZ004695.1	vr53	No	68278649	37806781	37818453	11672	84.62	Orthopolintovirales	Metazoa	Arthropoda	Insecta	Coleoptera	Cerambycidae	Pogonocherus	Pogonocherus hispidulus	Integration	0.92	Passed	99.5
GCA_963924545.1	OZ004701.1	vr53	No	36048072	24482771	24490530	7759	100	Orthopolintovirales	Metazoa	Arthropoda	Insecta	Coleoptera	Cerambycidae	Pogonocherus	Pogonocherus hispidulus	Integration	0.5	Failed	99.5
GCA_963924545.1	OZ004696.1	vr52	No	67125381	34160270	34187391	27121	62.96	Orthopolintovirales	Metazoa	Arthropoda	Insecta	Coleoptera	Cerambycidae	Pogonocherus	Pogonocherus hispidulus	Integration	0.44	Passed	99.5
GCA_963924545.1	OZ004695.1	vr52	No	68278649	37760359	37786814	26455	45.45	Orthopolintovirales	Metazoa	Arthropoda	Insecta	Coleoptera	Cerambycidae	Pogonocherus	Pogonocherus hispidulus	Integration	0.73	Passed	99.5
GCA_963924545.1	OZ004692.1	vr52	No	119886912	52203682	52223971	20289	81.82	Orthopolintovirales	Metazoa	Arthropoda	Insecta	Coleoptera	Cerambycidae	Pogonocherus	Pogonocherus hispidulus	Integration	0.91	Passed	99.5
GCA_963924545.1	OZ004700.1	vr52	No	50694160	30322334	30335806	13472	100	Orthopolintovirales	Metazoa	Arthropoda	Insecta	Coleoptera	Cerambycidae	Pogonocherus	Pogonocherus hispidulus	Integration	0.71	Passed	99.5
GCA_963924545.1	OZ004698.1	vr52	No	57725911	28936804	28948407	11603	75	Orthopolintovirales	Metazoa	Arthropoda	Insecta	Coleoptera	Cerambycidae	Pogonocherus	Pogonocherus hispidulus	Integration	1	Passed	99.5
GCA_963924545.1	OZ004701.1	vr52	No	36048072	24393580	24398876	5296	100	Orthopolintovirales	Metazoa	Arthropoda	Insecta	Coleoptera	Cerambycidae	Pogonocherus	Pogonocherus hispidulus	Integration	1	Failed	99.5
GCA_963924545.1	OZ004693.1	vr52	No	96372868	55852515	55856833	4318	100	Orthopolintovirales	Metazoa	Arthropoda	Insecta	Coleoptera	Cerambycidae	Pogonocherus	Pogonocherus hispidulus	Integration	0.75	Failed	99.5
GCA_963924545.1	OZ004694.1	vr51	No	88689396	42939497	42966995	27498	73.08	Orthopolintovirales	Metazoa	Arthropoda	Insecta	Coleoptera	Cerambycidae	Pogonocherus	Pogonocherus hispidulus	Integration	0.46	Passed	99.5
GCA_963924545.1	OZ004697.1	vr51	No	58940002	16579873	16606409	26536	95.24	Orthopolintovirales	Metazoa	Arthropoda	Insecta	Coleoptera	Cerambycidae	Pogonocherus	Pogonocherus hispidulus	Integration	0.48	Passed	99.5
GCA_963924545.1	OZ004696.1	vr51	No	67125381	34120055	34141716	21661	82.76	Orthopolintovirales	Metazoa	Arthropoda	Insecta	Coleoptera	Cerambycidae	Pogonocherus	Pogonocherus hispidulus	Integration	0.55	Passed	99.5
GCA_963924545.1	OZ004698.1	vr51	No	57725911	27999802	28012361	12559	71.43	Orthopolintovirales	Metazoa	Arthropoda	Insecta	Coleoptera	Cerambycidae	Pogonocherus	Pogonocherus hispidulus	Integration	0.93	Passed	99.5
GCA_963924545.1	OZ004693.1	vr51	No	96372868	55774815	55785958	11143	100	Orthopolintovirales	Metazoa	Arthropoda	Insecta	Coleoptera	Cerambycidae	Pogonocherus	Pogonocherus hispidulus	Integration	0.77	Passed	99.5
GCA_963924545.1	OZ004701.1	vr51	No	36048072	24310057	24315365	5308	100	Orthopolintovirales	Metazoa	Arthropoda	Insecta	Coleoptera	Cerambycidae	Pogonocherus	Pogonocherus hispidulus	Integration	1	Passed	99.5
GCA_963924545.1	OZ004692.1	vr51	No	119886912	52154254	52159366	5112	100	Orthopolintovirales	Metazoa	Arthropoda	Insecta	Coleoptera	Cerambycidae	Pogonocherus	Pogonocherus hispidulus	Integration	0.5	Failed	99.5
GCA_963924545.1	OZ004694.1	vr50	No	88689396	42890493	42924088	33595	44.44	Orthopolintovirales	Metazoa	Arthropoda	Insecta	Coleoptera	Cerambycidae	Pogonocherus	Pogonocherus hispidulus	Integration	0.56	Passed	99.5
GCA_963924545.1	OZ004701.1	vr50	No	36048072	24050269	24077749	27480	93.33	Orthopolintovirales	Metazoa	Arthropoda	Insecta	Coleoptera	Cerambycidae	Pogonocherus	Pogonocherus hispidulus	Integration	0.67	Passed	99.5
GCA_963924545.1	OZ004693.1	vr50	No	96372868	55590288	55617485	27197	100	Orthopolintovirales	Metazoa	Arthropoda	Insecta	Coleoptera	Cerambycidae	Pogonocherus	Pogonocherus hispidulus	Integration	0.43	Passed	99.5
GCA_963924545.1	OZ004695.1	vr50	No	68278649	37624192	37640780	16588	68	Orthopolintovirales	Metazoa	Arthropoda	Insecta	Coleoptera	Cerambycidae	Pogonocherus	Pogonocherus hispidulus	Integration	0.52	Passed	99.5
GCA_963924545.1	OZ004699.1	vr50	No	56904860	50083099	50098658	15559	100	Orthopolintovirales	Metazoa	Arthropoda	Insecta	Coleoptera	Cerambycidae	Pogonocherus	Pogonocherus hispidulus	Integration	0.9	Passed	99.5
GCA_963924545.1	OZ004696.1	vr50	No	67125381	34072612	34087612	15000	94.44	Orthopolintovirales	Metazoa	Arthropoda	Insecta	Coleoptera	Cerambycidae	Pogonocherus	Pogonocherus hispidulus	Integration	0.83	Passed	99.5
GCA_963924545.1	OZ004698.1	vr50	No	57725911	27894885	27909242	14357	31.25	Orthopolintovirales	Metazoa	Arthropoda	Insecta	Coleoptera	Cerambycidae	Pogonocherus	Pogonocherus hispidulus	Integration	0.62	Failed	99.5
GCA_963924545.1	OZ004697.1	vr50	No	58940002	16141541	16153673	12132	100	Orthopolintovirales	Metazoa	Arthropoda	Insecta	Coleoptera	Cerambycidae	Pogonocherus	Pogonocherus hispidulus	Integration	1	Passed	99.5
GCA_963924545.1	OZ004692.1	vr50	No	119886912	51948169	51949788	1619	100	Orthopolintovirales	Metazoa	Arthropoda	Insecta	Coleoptera	Cerambycidae	Pogonocherus	Pogonocherus hispidulus	Integration	1	Passed	99.5
GCA_963924545.1	OZ004696.1	vr5	No	67125381	18568367	18585555	17188	93.33	Orthopolintovirales	Metazoa	Arthropoda	Insecta	Coleoptera	Cerambycidae	Pogonocherus	Pogonocherus hispidulus	Integration	1	Passed	99.5
GCA_963924545.1	OZ004698.1	vr5	No	57725911	12100167	12117266	17099	81.82	Orthopolintovirales	Metazoa	Arthropoda	Insecta	Coleoptera	Cerambycidae	Pogonocherus	Pogonocherus hispidulus	Integration	1	Passed	99.5
GCA_963924545.1	OZ004702.1	vr5	No	3044382	285035	298679	13644	90.91	Orthopolintovirales	Metazoa	Arthropoda	Insecta	Coleoptera	Cerambycidae	Pogonocherus	Pogonocherus hispidulus	Integration	0.82	Passed	99.5
GCA_963924545.1	OZ004701.1	vr5	No	36048072	16407040	16419923	12883	100	Orthopolintovirales	Metazoa	Arthropoda	Insecta	Coleoptera	Cerambycidae	Pogonocherus	Pogonocherus hispidulus	Integration	1	Passed	99.5
GCA_963924545.1	OZ004699.1	vr5	No	56904860	31217263	31229570	12307	100	Orthopolintovirales	Metazoa	Arthropoda	Insecta	Coleoptera	Cerambycidae	Pogonocherus	Pogonocherus hispidulus	Integration	1	Passed	99.5
GCA_963924545.1	OZ004700.1	vr5	No	50694160	10918358	10930442	12084	100	Orthopolintovirales	Metazoa	Arthropoda	Insecta	Coleoptera	Cerambycidae	Pogonocherus	Pogonocherus hispidulus	Integration	1	Passed	99.5
GCA_963924545.1	OZ004695.1	vr5	No	68278649	25272636	25281132	8496	84.62	Orthopolintovirales	Metazoa	Arthropoda	Insecta	Coleoptera	Cerambycidae	Pogonocherus	Pogonocherus hispidulus	Integration	0.92	Passed	99.5
GCA_963924545.1	OZ004699.1	vr49	No	56904860	50012414	50039782	27368	84.21	Orthopolintovirales	Metazoa	Arthropoda	Insecta	Coleoptera	Cerambycidae	Pogonocherus	Pogonocherus hispidulus	Integration	0.63	Passed	99.5
GCA_963924545.1	OZ004694.1	vr49	No	88689396	42636210	42658189	21979	78.57	Orthopolintovirales	Metazoa	Arthropoda	Insecta	Coleoptera	Cerambycidae	Pogonocherus	Pogonocherus hispidulus	Integration	0.57	Passed	99.5
GCA_963924545.1	OZ004692.1	vr49	No	119886912	51815175	51832785	17610	100	Orthopolintovirales	Metazoa	Arthropoda	Insecta	Coleoptera	Cerambycidae	Pogonocherus	Pogonocherus hispidulus	Integration	0.65	Passed	99.5
GCA_963924545.1	OZ004696.1	vr49	No	67125381	34042107	34055643	13536	96.15	Orthopolintovirales	Metazoa	Arthropoda	Insecta	Coleoptera	Cerambycidae	Pogonocherus	Pogonocherus hispidulus	Integration	0.62	Passed	99.5
GCA_963924545.1	OZ004701.1	vr49	No	36048072	24025441	24038509	13068	83.33	Orthopolintovirales	Metazoa	Arthropoda	Insecta	Coleoptera	Cerambycidae	Pogonocherus	Pogonocherus hispidulus	Integration	0.42	Failed	99.5
GCA_963924545.1	OZ004700.1	vr49	No	50694160	30111559	30116802	5243	100	Orthopolintovirales	Metazoa	Arthropoda	Insecta	Coleoptera	Cerambycidae	Pogonocherus	Pogonocherus hispidulus	Integration	0.75	Failed	99.5
GCA_963924545.1	OZ004696.1	vr48	No	67125381	33991696	34021774	30078	84.31	Orthopolintovirales	Metazoa	Arthropoda	Insecta	Coleoptera	Cerambycidae	Pogonocherus	Pogonocherus hispidulus	Integration	0.37	Passed	99.5
GCA_963924545.1	OZ004697.1	vr48	No	58940002	15693116	15705373	12257	85.71	Orthopolintovirales	Metazoa	Arthropoda	Insecta	Coleoptera	Cerambycidae	Pogonocherus	Pogonocherus hispidulus	Integration	0.86	Failed	99.5
GCA_963924545.1	OZ004692.1	vr48	No	119886912	51585604	51597073	11469	100	Orthopolintovirales	Metazoa	Arthropoda	Insecta	Coleoptera	Cerambycidae	Pogonocherus	Pogonocherus hispidulus	Integration	0.71	Failed	99.5
GCA_963924545.1	OZ004698.1	vr48	No	57725911	27402773	27412083	9310	85.71	Orthopolintovirales	Metazoa	Arthropoda	Insecta	Coleoptera	Cerambycidae	Pogonocherus	Pogonocherus hispidulus	Integration	0.79	Passed	99.5
GCA_963924545.1	OZ004701.1	vr48	No	36048072	23816111	23824732	8621	77.78	Orthopolintovirales	Metazoa	Arthropoda	Insecta	Coleoptera	Cerambycidae	Pogonocherus	Pogonocherus hispidulus	Integration	0.89	Passed	99.5
GCA_963924545.1	OZ004700.1	vr48	No	50694160	29638636	29641893	3257	100	Orthopolintovirales	Metazoa	Arthropoda	Insecta	Coleoptera	Cerambycidae	Pogonocherus	Pogonocherus hispidulus	Integration	1	Passed	99.5
GCA_963924545.1	OZ004694.1	vr48	No	88689396	42623178	42625491	2313	100	Orthopolintovirales	Metazoa	Arthropoda	Insecta	Coleoptera	Cerambycidae	Pogonocherus	Pogonocherus hispidulus	Integration	1	Passed	99.5
GCA_963924545.1	OZ004695.1	vr47	No	68278649	37173394	37210338	36944	75	Orthopolintovirales	Metazoa	Arthropoda	Insecta	Coleoptera	Cerambycidae	Pogonocherus	Pogonocherus hispidulus	Integration	0.59	Passed	99.5
GCA_963924545.1	OZ004692.1	vr47	No	119886912	51533625	51562584	28959	100	Orthopolintovirales	Metazoa	Arthropoda	Insecta	Coleoptera	Cerambycidae	Pogonocherus	Pogonocherus hispidulus	Integration	0.33	Passed	99.5
GCA_963924545.1	OZ004694.1	vr47	No	88689396	42583945	42608483	24538	65.22	Orthopolintovirales	Metazoa	Arthropoda	Insecta	Coleoptera	Cerambycidae	Pogonocherus	Pogonocherus hispidulus	Integration	0.48	Passed	99.5
GCA_963924545.1	OZ004697.1	vr47	No	58940002	15556908	15571019	14111	90.91	Orthopolintovirales	Metazoa	Arthropoda	Insecta	Coleoptera	Cerambycidae	Pogonocherus	Pogonocherus hispidulus	Integration	0.91	Passed	99.5
GCA_963924545.1	OZ004696.1	vr47	No	67125381	33915204	33929038	13834	96	Orthopolintovirales	Metazoa	Arthropoda	Insecta	Coleoptera	Cerambycidae	Pogonocherus	Pogonocherus hispidulus	Integration	0.68	Passed	99.5
GCA_963924545.1	OZ004698.1	vr47	No	57725911	27259575	27272286	12711	71.43	Orthopolintovirales	Metazoa	Arthropoda	Insecta	Coleoptera	Cerambycidae	Pogonocherus	Pogonocherus hispidulus	Integration	0.93	Passed	99.5
GCA_963924545.1	OZ004699.1	vr47	No	56904860	49928212	49940875	12663	100	Orthopolintovirales	Metazoa	Arthropoda	Insecta	Coleoptera	Cerambycidae	Pogonocherus	Pogonocherus hispidulus	Integration	1	Passed	99.5
GCA_963924545.1	OZ004700.1	vr47	No	50694160	29222323	29234751	12428	100	Orthopolintovirales	Metazoa	Arthropoda	Insecta	Coleoptera	Cerambycidae	Pogonocherus	Pogonocherus hispidulus	Integration	0.73	Passed	99.5
GCA_963924545.1	OZ004701.1	vr47	No	36048072	23779684	23791613	11929	71.43	Orthopolintovirales	Metazoa	Arthropoda	Insecta	Coleoptera	Cerambycidae	Pogonocherus	Pogonocherus hispidulus	Integration	0.86	Failed	99.5
GCA_963924545.1	OZ004693.1	vr47	No	96372868	55001138	55009685	8547	100	Orthopolintovirales	Metazoa	Arthropoda	Insecta	Coleoptera	Cerambycidae	Pogonocherus	Pogonocherus hispidulus	Integration	0.55	Failed	99.5
GCA_963924545.1	OZ004701.1	vr46	No	36048072	23725721	23764548	38827	93.94	Orthopolintovirales	Metazoa	Arthropoda	Insecta	Coleoptera	Cerambycidae	Pogonocherus	Pogonocherus hispidulus	Integration	0.18	Passed	99.5
GCA_963924545.1	OZ004693.1	vr46	No	96372868	54924205	54951871	27666	90.48	Orthopolintovirales	Metazoa	Arthropoda	Insecta	Coleoptera	Cerambycidae	Pogonocherus	Pogonocherus hispidulus	Integration	0.57	Passed	99.5
GCA_963924545.1	OZ004695.1	vr46	No	68278649	37121955	37144579	22624	68.42	Orthopolintovirales	Metazoa	Arthropoda	Insecta	Coleoptera	Cerambycidae	Pogonocherus	Pogonocherus hispidulus	Integration	0.74	Passed	99.5
GCA_963924545.1	OZ004699.1	vr46	No	56904860	49843826	49866097	22271	91.67	Orthopolintovirales	Metazoa	Arthropoda	Insecta	Coleoptera	Cerambycidae	Pogonocherus	Pogonocherus hispidulus	Integration	0.75	Passed	99.5
GCA_963924545.1	OZ004696.1	vr46	No	67125381	33858896	33879330	20434	91.67	Orthopolintovirales	Metazoa	Arthropoda	Insecta	Coleoptera	Cerambycidae	Pogonocherus	Pogonocherus hispidulus	Integration	0.25	Failed	99.5
GCA_963924545.1	OZ004698.1	vr46	No	57725911	27188261	27199486	11225	76.47	Orthopolintovirales	Metazoa	Arthropoda	Insecta	Coleoptera	Cerambycidae	Pogonocherus	Pogonocherus hispidulus	Integration	0.76	Passed	99.5
GCA_963924545.1	OZ004692.1	vr46	No	119886912	51493167	51500121	6954	100	Orthopolintovirales	Metazoa	Arthropoda	Insecta	Coleoptera	Cerambycidae	Pogonocherus	Pogonocherus hispidulus	Integration	1	Passed	99.5
GCA_963924545.1	OZ004697.1	vr46	No	58940002	15353075	15356282	3207	100	Orthopolintovirales	Metazoa	Arthropoda	Insecta	Coleoptera	Cerambycidae	Pogonocherus	Pogonocherus hispidulus	Integration	1	Passed	99.5
GCA_963924545.1	OZ004700.1	vr45	No	50694160	29041314	29065902	24588	91.67	Orthopolintovirales	Metazoa	Arthropoda	Insecta	Coleoptera	Cerambycidae	Pogonocherus	Pogonocherus hispidulus	Integration	0.92	Passed	99.5
GCA_963924545.1	OZ004695.1	vr45	No	68278649	37040050	37055344	15294	60	Orthopolintovirales	Metazoa	Arthropoda	Insecta	Coleoptera	Cerambycidae	Pogonocherus	Pogonocherus hispidulus	Integration	0.56	Passed	99.5
GCA_963924545.1	OZ004696.1	vr45	No	67125381	33694707	33709856	15149	95.45	Orthopolintovirales	Metazoa	Arthropoda	Insecta	Coleoptera	Cerambycidae	Pogonocherus	Pogonocherus hispidulus	Integration	0.68	Passed	99.5
GCA_963924545.1	OZ004697.1	vr45	No	58940002	15310883	15325007	14124	90.91	Orthopolintovirales	Metazoa	Arthropoda	Insecta	Coleoptera	Cerambycidae	Pogonocherus	Pogonocherus hispidulus	Integration	0.91	Passed	99.5
GCA_963924545.1	OZ004701.1	vr45	No	36048072	23500700	23513368	12668	100	Orthopolintovirales	Metazoa	Arthropoda	Insecta	Coleoptera	Cerambycidae	Pogonocherus	Pogonocherus hispidulus	Integration	0.82	Passed	99.5
GCA_963924545.1	OZ004692.1	vr45	No	119886912	51409617	51422258	12641	81.82	Orthopolintovirales	Metazoa	Arthropoda	Insecta	Coleoptera	Cerambycidae	Pogonocherus	Pogonocherus hispidulus	Integration	0.73	Passed	99.5
GCA_963924545.1	OZ004698.1	vr45	No	57725911	27095417	27107505	12088	76.92	Orthopolintovirales	Metazoa	Arthropoda	Insecta	Coleoptera	Cerambycidae	Pogonocherus	Pogonocherus hispidulus	Integration	0.92	Passed	99.5
GCA_963924545.1	OZ004694.1	vr45	No	88689396	42481437	42483427	1990	80	Orthopolintovirales	Metazoa	Arthropoda	Insecta	Coleoptera	Cerambycidae	Pogonocherus	Pogonocherus hispidulus	Integration	0.8	Failed	99.5
GCA_963924545.1	OZ004697.1	vr44	No	58940002	15188161	15213553	25392	75	Orthopolintovirales	Metazoa	Arthropoda	Insecta	Coleoptera	Cerambycidae	Pogonocherus	Pogonocherus hispidulus	Integration	0.35	Failed	99.5
GCA_963924545.1	OZ004695.1	vr44	No	68278649	37003239	37026240	23001	90.48	Orthopolintovirales	Metazoa	Arthropoda	Insecta	Coleoptera	Cerambycidae	Pogonocherus	Pogonocherus hispidulus	Integration	0.71	Passed	99.5
GCA_963924545.1	OZ004700.1	vr44	No	50694160	28993427	29015700	22273	85.71	Orthopolintovirales	Metazoa	Arthropoda	Insecta	Coleoptera	Cerambycidae	Pogonocherus	Pogonocherus hispidulus	Integration	0.79	Passed	99.5
GCA_963924545.1	OZ004699.1	vr44	No	56904860	49712099	49727193	15094	84.62	Orthopolintovirales	Metazoa	Arthropoda	Insecta	Coleoptera	Cerambycidae	Pogonocherus	Pogonocherus hispidulus	Integration	0.46	Failed	99.5
GCA_963924545.1	OZ004693.1	vr44	No	96372868	53937142	53948762	11620	100	Orthopolintovirales	Metazoa	Arthropoda	Insecta	Coleoptera	Cerambycidae	Pogonocherus	Pogonocherus hispidulus	Integration	0.79	Passed	99.5
GCA_963924545.1	OZ004698.1	vr44	No	57725911	26624092	26634528	10436	70	Orthopolintovirales	Metazoa	Arthropoda	Insecta	Coleoptera	Cerambycidae	Pogonocherus	Pogonocherus hispidulus	Integration	0.7	Passed	99.5
GCA_963924545.1	OZ004692.1	vr44	No	119886912	51362274	51372007	9733	100	Orthopolintovirales	Metazoa	Arthropoda	Insecta	Coleoptera	Cerambycidae	Pogonocherus	Pogonocherus hispidulus	Integration	0.91	Passed	99.5
GCA_963924545.1	OZ004696.1	vr44	No	67125381	33645755	33651248	5493	100	Orthopolintovirales	Metazoa	Arthropoda	Insecta	Coleoptera	Cerambycidae	Pogonocherus	Pogonocherus hispidulus	Integration	0.83	Failed	99.5
GCA_963924545.1	OZ004700.1	vr43	No	50694160	28883186	28903665	20479	90.91	Orthopolintovirales	Metazoa	Arthropoda	Insecta	Coleoptera	Cerambycidae	Pogonocherus	Pogonocherus hispidulus	Integration	0.91	Passed	99.5
GCA_963924545.1	OZ004699.1	vr43	No	56904860	49513134	49531037	17903	89.47	Orthopolintovirales	Metazoa	Arthropoda	Insecta	Coleoptera	Cerambycidae	Pogonocherus	Pogonocherus hispidulus	Integration	0.58	Passed	99.5
GCA_963924545.1	OZ004694.1	vr43	No	88689396	42266497	42279256	12759	82.35	Orthopolintovirales	Metazoa	Arthropoda	Insecta	Coleoptera	Cerambycidae	Pogonocherus	Pogonocherus hispidulus	Integration	0.59	Passed	99.5
GCA_963924545.1	OZ004695.1	vr43	No	68278649	36932310	36944951	12641	100	Orthopolintovirales	Metazoa	Arthropoda	Insecta	Coleoptera	Cerambycidae	Pogonocherus	Pogonocherus hispidulus	Integration	0.75	Failed	99.5
GCA_963924545.1	OZ004692.1	vr43	No	119886912	50750726	50762944	12218	93.33	Orthopolintovirales	Metazoa	Arthropoda	Insecta	Coleoptera	Cerambycidae	Pogonocherus	Pogonocherus hispidulus	Integration	0.67	Passed	99.5
GCA_963924545.1	OZ004697.1	vr43	No	58940002	15153254	15165436	12182	100	Orthopolintovirales	Metazoa	Arthropoda	Insecta	Coleoptera	Cerambycidae	Pogonocherus	Pogonocherus hispidulus	Integration	0.71	Passed	99.5
GCA_963924545.1	OZ004701.1	vr43	No	36048072	23371888	23381933	10045	77.78	Orthopolintovirales	Metazoa	Arthropoda	Insecta	Coleoptera	Cerambycidae	Pogonocherus	Pogonocherus hispidulus	Integration	0.44	Failed	99.5
GCA_963924545.1	OZ004696.1	vr43	No	67125381	33608616	33618097	9481	94.12	Orthopolintovirales	Metazoa	Arthropoda	Insecta	Coleoptera	Cerambycidae	Pogonocherus	Pogonocherus hispidulus	Integration	0.82	Passed	99.5
GCA_963924545.1	OZ004696.1	vr42	No	67125381	33394992	33453473	58481	86.44	Orthopolintovirales	Metazoa	Arthropoda	Insecta	Coleoptera	Cerambycidae	Pogonocherus	Pogonocherus hispidulus	Integration	0.37	Passed	99.5
GCA_963924545.1	OZ004701.1	vr42	No	36048072	23256827	23272045	15218	78.57	Orthopolintovirales	Metazoa	Arthropoda	Insecta	Coleoptera	Cerambycidae	Pogonocherus	Pogonocherus hispidulus	Integration	0.79	Passed	99.5
GCA_963924545.1	OZ004694.1	vr42	No	88689396	42180031	42194108	14077	42.86	Orthopolintovirales	Metazoa	Arthropoda	Insecta	Coleoptera	Cerambycidae	Pogonocherus	Pogonocherus hispidulus	Integration	0.57	Failed	99.5
GCA_963924545.1	OZ004699.1	vr42	No	56904860	49469499	49482584	13085	100	Orthopolintovirales	Metazoa	Arthropoda	Insecta	Coleoptera	Cerambycidae	Pogonocherus	Pogonocherus hispidulus	Integration	0.75	Passed	99.5
GCA_963924545.1	OZ004695.1	vr42	No	68278649	36668678	36680849	12171	76.47	Orthopolintovirales	Metazoa	Arthropoda	Insecta	Coleoptera	Cerambycidae	Pogonocherus	Pogonocherus hispidulus	Integration	0.76	Passed	99.5
GCA_963924545.1	OZ004698.1	vr42	No	57725911	26404239	26414708	10469	91.67	Orthopolintovirales	Metazoa	Arthropoda	Insecta	Coleoptera	Cerambycidae	Pogonocherus	Pogonocherus hispidulus	Integration	0.58	Passed	99.5
GCA_963924545.1	OZ004700.1	vr42	No	50694160	28862048	28869186	7138	100	Orthopolintovirales	Metazoa	Arthropoda	Insecta	Coleoptera	Cerambycidae	Pogonocherus	Pogonocherus hispidulus	Integration	0.71	Passed	99.5
GCA_963924545.1	OZ004700.1	vr41	No	50694160	28750992	28814255	63263	81.08	Orthopolintovirales	Metazoa	Arthropoda	Insecta	Coleoptera	Cerambycidae	Pogonocherus	Pogonocherus hispidulus	Integration	0.46	Passed	99.5
GCA_963924545.1	OZ004698.1	vr41	No	57725911	26319124	26359933	40809	59.52	Orthopolintovirales	Metazoa	Arthropoda	Insecta	Coleoptera	Cerambycidae	Pogonocherus	Pogonocherus hispidulus	Integration	0.45	Passed	99.5
GCA_963924545.1	OZ004694.1	vr41	No	88689396	42138889	42155002	16113	81.82	Orthopolintovirales	Metazoa	Arthropoda	Insecta	Coleoptera	Cerambycidae	Pogonocherus	Pogonocherus hispidulus	Integration	0.64	Passed	99.5
GCA_963924545.1	OZ004695.1	vr41	No	68278649	36644341	36657971	13630	84.62	Orthopolintovirales	Metazoa	Arthropoda	Insecta	Coleoptera	Cerambycidae	Pogonocherus	Pogonocherus hispidulus	Integration	0.62	Passed	99.5
GCA_963924545.1	OZ004699.1	vr41	No	56904860	49424151	49436645	12494	90	Orthopolintovirales	Metazoa	Arthropoda	Insecta	Coleoptera	Cerambycidae	Pogonocherus	Pogonocherus hispidulus	Integration	0.9	Passed	99.5
GCA_963924545.1	OZ004697.1	vr41	No	58940002	15005773	15018265	12492	100	Orthopolintovirales	Metazoa	Arthropoda	Insecta	Coleoptera	Cerambycidae	Pogonocherus	Pogonocherus hispidulus	Integration	0.75	Passed	99.5
GCA_963924545.1	OZ004692.1	vr41	No	119886912	50528600	50540945	12345	90	Orthopolintovirales	Metazoa	Arthropoda	Insecta	Coleoptera	Cerambycidae	Pogonocherus	Pogonocherus hispidulus	Integration	0.9	Passed	99.5
GCA_963924545.1	OZ004696.1	vr41	No	67125381	33339869	33350239	10370	58.33	Orthopolintovirales	Metazoa	Arthropoda	Insecta	Coleoptera	Cerambycidae	Pogonocherus	Pogonocherus hispidulus	Integration	0.83	Passed	99.5
GCA_963924545.1	OZ004701.1	vr41	No	36048072	23181759	23184032	2273	100	Orthopolintovirales	Metazoa	Arthropoda	Insecta	Coleoptera	Cerambycidae	Pogonocherus	Pogonocherus hispidulus	Integration	0.75	Failed	99.5
GCA_963924545.1	OZ004700.1	vr40	No	50694160	28582839	28666911	84072	84.75	Orthopolintovirales	Metazoa	Arthropoda	Insecta	Coleoptera	Cerambycidae	Pogonocherus	Pogonocherus hispidulus	Integration	0.32	Passed	99.5
GCA_963924545.1	OZ004699.1	vr40	No	56904860	49263085	49304783	41698	72.73	Orthopolintovirales	Metazoa	Arthropoda	Insecta	Coleoptera	Cerambycidae	Pogonocherus	Pogonocherus hispidulus	Integration	0.77	Passed	99.5
GCA_963924545.1	OZ004692.1	vr40	No	119886912	50452118	50478409	26291	94.44	Orthopolintovirales	Metazoa	Arthropoda	Insecta	Coleoptera	Cerambycidae	Pogonocherus	Pogonocherus hispidulus	Integration	0.61	Passed	99.5
GCA_963924545.1	OZ004701.1	vr40	No	36048072	23139546	23165632	26086	52.94	Orthopolintovirales	Metazoa	Arthropoda	Insecta	Coleoptera	Cerambycidae	Pogonocherus	Pogonocherus hispidulus	Integration	0.76	Passed	99.5
GCA_963924545.1	OZ004695.1	vr40	No	68278649	36543408	36562153	18745	83.33	Orthopolintovirales	Metazoa	Arthropoda	Insecta	Coleoptera	Cerambycidae	Pogonocherus	Pogonocherus hispidulus	Integration	0.67	Passed	99.5
GCA_963924545.1	OZ004696.1	vr40	No	67125381	33302288	33319527	17239	85	Orthopolintovirales	Metazoa	Arthropoda	Insecta	Coleoptera	Cerambycidae	Pogonocherus	Pogonocherus hispidulus	Integration	0.85	Passed	99.5
GCA_963924545.1	OZ004694.1	vr40	No	88689396	42065725	42079428	13703	71.43	Orthopolintovirales	Metazoa	Arthropoda	Insecta	Coleoptera	Cerambycidae	Pogonocherus	Pogonocherus hispidulus	Integration	0.79	Passed	99.5
GCA_963924545.1	OZ004693.1	vr40	No	96372868	49547936	49560608	12672	100	Orthopolintovirales	Metazoa	Arthropoda	Insecta	Coleoptera	Cerambycidae	Pogonocherus	Pogonocherus hispidulus	Integration	0.9	Passed	99.5
GCA_963924545.1	OZ004699.1	vr4	No	56904860	29562417	29574510	12093	100	Orthopolintovirales	Metazoa	Arthropoda	Insecta	Coleoptera	Cerambycidae	Pogonocherus	Pogonocherus hispidulus	Integration	1	Passed	99.5
GCA_963924545.1	OZ004696.1	vr4	No	67125381	17997223	18009311	12088	93.33	Orthopolintovirales	Metazoa	Arthropoda	Insecta	Coleoptera	Cerambycidae	Pogonocherus	Pogonocherus hispidulus	Integration	1	Passed	99.5
GCA_963924545.1	OZ004693.1	vr4	No	96372868	5128441	5140116	11675	100	Orthopolintovirales	Metazoa	Arthropoda	Insecta	Coleoptera	Cerambycidae	Pogonocherus	Pogonocherus hispidulus	Integration	1	Passed	99.5
GCA_963924545.1	OZ004702.1	vr4	No	3044382	248664	260199	11535	91.67	Orthopolintovirales	Metazoa	Arthropoda	Insecta	Coleoptera	Cerambycidae	Pogonocherus	Pogonocherus hispidulus	Integration	0.83	Passed	99.5
GCA_963924545.1	OZ004701.1	vr4	No	36048072	16280723	16288439	7716	90	Orthopolintovirales	Metazoa	Arthropoda	Insecta	Coleoptera	Cerambycidae	Pogonocherus	Pogonocherus hispidulus	Integration	0.9	Passed	99.5
GCA_963924545.1	OZ004698.1	vr39	No	57725911	25825045	25851092	26047	66.67	Orthopolintovirales	Metazoa	Arthropoda	Insecta	Coleoptera	Cerambycidae	Pogonocherus	Pogonocherus hispidulus	Integration	0.5	Passed	99.5
GCA_963924545.1	OZ004694.1	vr39	No	88689396	41769900	41785906	16006	73.33	Orthopolintovirales	Metazoa	Arthropoda	Insecta	Coleoptera	Cerambycidae	Pogonocherus	Pogonocherus hispidulus	Integration	0.87	Passed	99.5
GCA_963924545.1	OZ004700.1	vr39	No	50694160	28531826	28544551	12725	85.71	Orthopolintovirales	Metazoa	Arthropoda	Insecta	Coleoptera	Cerambycidae	Pogonocherus	Pogonocherus hispidulus	Integration	1	Passed	99.5
GCA_963924545.1	OZ004701.1	vr39	No	36048072	23117114	23125046	7932	100	Orthopolintovirales	Metazoa	Arthropoda	Insecta	Coleoptera	Cerambycidae	Pogonocherus	Pogonocherus hispidulus	Integration	0.67	Passed	99.5
GCA_963924545.1	OZ004696.1	vr39	No	67125381	33264249	33271725	7476	80	Orthopolintovirales	Metazoa	Arthropoda	Insecta	Coleoptera	Cerambycidae	Pogonocherus	Pogonocherus hispidulus	Integration	0.93	Passed	99.5
GCA_963924545.1	OZ004695.1	vr39	No	68278649	36335937	36341497	5560	50	Orthopolintovirales	Metazoa	Arthropoda	Insecta	Coleoptera	Cerambycidae	Pogonocherus	Pogonocherus hispidulus	Integration	0.42	Passed	99.5
GCA_963924545.1	OZ004697.1	vr39	No	58940002	14744770	14750043	5273	100	Orthopolintovirales	Metazoa	Arthropoda	Insecta	Coleoptera	Cerambycidae	Pogonocherus	Pogonocherus hispidulus	Integration	1	Passed	99.5
GCA_963924545.1	OZ004699.1	vr38	No	56904860	48848811	48882468	33657	92.86	Orthopolintovirales	Metazoa	Arthropoda	Insecta	Coleoptera	Cerambycidae	Pogonocherus	Pogonocherus hispidulus	Integration	0.46	Passed	99.5
GCA_963924545.1	OZ004694.1	vr38	No	88689396	41588936	41615023	26087	78.95	Orthopolintovirales	Metazoa	Arthropoda	Insecta	Coleoptera	Cerambycidae	Pogonocherus	Pogonocherus hispidulus	Integration	0.74	Passed	99.5
GCA_963924545.1	OZ004696.1	vr38	No	67125381	33124879	33149081	24202	83.78	Orthopolintovirales	Metazoa	Arthropoda	Insecta	Coleoptera	Cerambycidae	Pogonocherus	Pogonocherus hispidulus	Integration	0.49	Passed	99.5
GCA_963924545.1	OZ004697.1	vr38	No	58940002	14693125	14707526	14401	44.44	Orthopolintovirales	Metazoa	Arthropoda	Insecta	Coleoptera	Cerambycidae	Pogonocherus	Pogonocherus hispidulus	Integration	0.78	Failed	99.5
GCA_963924545.1	OZ004695.1	vr38	No	68278649	36306757	36320873	14116	80	Orthopolintovirales	Metazoa	Arthropoda	Insecta	Coleoptera	Cerambycidae	Pogonocherus	Pogonocherus hispidulus	Integration	0.93	Passed	99.5
GCA_963924545.1	OZ004698.1	vr38	No	57725911	25661433	25669644	8211	92.31	Orthopolintovirales	Metazoa	Arthropoda	Insecta	Coleoptera	Cerambycidae	Pogonocherus	Pogonocherus hispidulus	Integration	0.62	Passed	99.5
GCA_963924545.1	OZ004692.1	vr38	No	119886912	49921235	49927603	6368	100	Orthopolintovirales	Metazoa	Arthropoda	Insecta	Coleoptera	Cerambycidae	Pogonocherus	Pogonocherus hispidulus	Integration	0.71	Failed	99.5
GCA_963924545.1	OZ004700.1	vr38	No	50694160	28463831	28467343	3512	100	Orthopolintovirales	Metazoa	Arthropoda	Insecta	Coleoptera	Cerambycidae	Pogonocherus	Pogonocherus hispidulus	Integration	0.83	Passed	99.5
GCA_963924545.1	OZ004696.1	vr37	No	67125381	33027253	33104886	77633	77.78	Orthopolintovirales	Metazoa	Arthropoda	Insecta	Coleoptera	Cerambycidae	Pogonocherus	Pogonocherus hispidulus	Integration	0.24	Passed	99.5
GCA_963924545.1	OZ004699.1	vr37	No	56904860	48659252	48708659	49407	96	Orthopolintovirales	Metazoa	Arthropoda	Insecta	Coleoptera	Cerambycidae	Pogonocherus	Pogonocherus hispidulus	Integration	0.4	Passed	99.5
GCA_963924545.1	OZ004700.1	vr37	No	50694160	28212773	28261389	48616	82.35	Orthopolintovirales	Metazoa	Arthropoda	Insecta	Coleoptera	Cerambycidae	Pogonocherus	Pogonocherus hispidulus	Integration	0.41	Failed	99.5
GCA_963924545.1	OZ004697.1	vr37	No	58940002	14393573	14420273	26700	100	Orthopolintovirales	Metazoa	Arthropoda	Insecta	Coleoptera	Cerambycidae	Pogonocherus	Pogonocherus hispidulus	Integration	0.43	Failed	99.5
GCA_963924545.1	OZ004692.1	vr37	No	119886912	49891655	49909484	17829	94.12	Orthopolintovirales	Metazoa	Arthropoda	Insecta	Coleoptera	Cerambycidae	Pogonocherus	Pogonocherus hispidulus	Integration	0.65	Passed	99.5
GCA_963924545.1	OZ004694.1	vr37	No	88689396	41485129	41497569	12440	83.33	Orthopolintovirales	Metazoa	Arthropoda	Insecta	Coleoptera	Cerambycidae	Pogonocherus	Pogonocherus hispidulus	Integration	0.67	Passed	99.5
GCA_963924545.1	OZ004698.1	vr37	No	57725911	25603096	25615336	12240	73.68	Orthopolintovirales	Metazoa	Arthropoda	Insecta	Coleoptera	Cerambycidae	Pogonocherus	Pogonocherus hispidulus	Integration	0.79	Passed	99.5
GCA_963924545.1	OZ004698.1	vr36	No	57725911	25527285	25573273	45988	72.97	Orthopolintovirales	Metazoa	Arthropoda	Insecta	Coleoptera	Cerambycidae	Pogonocherus	Pogonocherus hispidulus	Integration	0.49	Passed	99.5
GCA_963924545.1	OZ004692.1	vr36	No	119886912	49843067	49880799	37732	87.1	Orthopolintovirales	Metazoa	Arthropoda	Insecta	Coleoptera	Cerambycidae	Pogonocherus	Pogonocherus hispidulus	Integration	0.35	Passed	99.5
GCA_963924545.1	OZ004699.1	vr36	No	56904860	48101946	48130430	28484	87.5	Orthopolintovirales	Metazoa	Arthropoda	Insecta	Coleoptera	Cerambycidae	Pogonocherus	Pogonocherus hispidulus	Integration	0.5	Passed	99.5
GCA_963924545.1	OZ004695.1	vr36	No	68278649	36140218	36165432	25214	83.33	Orthopolintovirales	Metazoa	Arthropoda	Insecta	Coleoptera	Cerambycidae	Pogonocherus	Pogonocherus hispidulus	Integration	0.83	Passed	99.5
GCA_963924545.1	OZ004693.1	vr36	No	96372868	47311242	47323725	12483	100	Orthopolintovirales	Metazoa	Arthropoda	Insecta	Coleoptera	Cerambycidae	Pogonocherus	Pogonocherus hispidulus	Integration	1	Passed	99.5
GCA_963924545.1	OZ004701.1	vr36	No	36048072	23005567	23015305	9738	100	Orthopolintovirales	Metazoa	Arthropoda	Insecta	Coleoptera	Cerambycidae	Pogonocherus	Pogonocherus hispidulus	Integration	0.67	Failed	99.5
GCA_963924545.1	OZ004696.1	vr36	No	67125381	32973268	32980623	7355	30.77	Orthopolintovirales	Metazoa	Arthropoda	Insecta	Coleoptera	Cerambycidae	Pogonocherus	Pogonocherus hispidulus	Integration	0.54	Failed	99.5
GCA_963924545.1	OZ004697.1	vr36	No	58940002	14284677	14289626	4949	100	Orthopolintovirales	Metazoa	Arthropoda	Insecta	Coleoptera	Cerambycidae	Pogonocherus	Pogonocherus hispidulus	Integration	0.43	Failed	99.5
GCA_963924545.1	OZ004698.1	vr35	No	57725911	25335711	25401480	65769	59.62	Orthopolintovirales	Metazoa	Arthropoda	Insecta	Coleoptera	Cerambycidae	Pogonocherus	Pogonocherus hispidulus	Integration	0.44	Passed	99.5
GCA_963924545.1	OZ004695.1	vr35	No	68278649	36084263	36105634	21371	90	Orthopolintovirales	Metazoa	Arthropoda	Insecta	Coleoptera	Cerambycidae	Pogonocherus	Pogonocherus hispidulus	Integration	0.65	Passed	99.5
GCA_963924545.1	OZ004696.1	vr35	No	67125381	32802921	32815368	12447	100	Orthopolintovirales	Metazoa	Arthropoda	Insecta	Coleoptera	Cerambycidae	Pogonocherus	Pogonocherus hispidulus	Integration	0.46	Failed	99.5
GCA_963924545.1	OZ004699.1	vr35	No	56904860	47770520	47779444	8924	100	Orthopolintovirales	Metazoa	Arthropoda	Insecta	Coleoptera	Cerambycidae	Pogonocherus	Pogonocherus hispidulus	Integration	0.5	Passed	99.5
GCA_963924545.1	OZ004694.1	vr35	No	88689396	41317772	41322218	4446	100	Orthopolintovirales	Metazoa	Arthropoda	Insecta	Coleoptera	Cerambycidae	Pogonocherus	Pogonocherus hispidulus	Integration	0.5	Failed	99.5
GCA_963924545.1	OZ004700.1	vr35	No	50694160	28118746	28121866	3120	100	Orthopolintovirales	Metazoa	Arthropoda	Insecta	Coleoptera	Cerambycidae	Pogonocherus	Pogonocherus hispidulus	Integration	0.75	Passed	99.5
GCA_963924545.1	OZ004694.1	vr34	No	88689396	40935716	40972628	36912	74.19	Orthopolintovirales	Metazoa	Arthropoda	Insecta	Coleoptera	Cerambycidae	Pogonocherus	Pogonocherus hispidulus	Integration	0.55	Passed	99.5
GCA_963924545.1	OZ004695.1	vr34	No	68278649	36024558	36047878	23320	54.55	Orthopolintovirales	Metazoa	Arthropoda	Insecta	Coleoptera	Cerambycidae	Pogonocherus	Pogonocherus hispidulus	Integration	0.64	Failed	99.5
GCA_963924545.1	OZ004696.1	vr34	No	67125381	32650172	32670657	20485	81.82	Orthopolintovirales	Metazoa	Arthropoda	Insecta	Coleoptera	Cerambycidae	Pogonocherus	Pogonocherus hispidulus	Integration	0.86	Passed	99.5
GCA_963924545.1	OZ004693.1	vr34	No	96372868	47096061	47111711	15650	90	Orthopolintovirales	Metazoa	Arthropoda	Insecta	Coleoptera	Cerambycidae	Pogonocherus	Pogonocherus hispidulus	Integration	0.9	Passed	99.5
GCA_963924545.1	OZ004697.1	vr34	No	58940002	14158210	14172003	13793	100	Orthopolintovirales	Metazoa	Arthropoda	Insecta	Coleoptera	Cerambycidae	Pogonocherus	Pogonocherus hispidulus	Integration	1	Failed	99.5
GCA_963924545.1	OZ004699.1	vr34	No	56904860	47225546	47238207	12661	100	Orthopolintovirales	Metazoa	Arthropoda	Insecta	Coleoptera	Cerambycidae	Pogonocherus	Pogonocherus hispidulus	Integration	0.9	Passed	99.5
GCA_963924545.1	OZ004700.1	vr34	No	50694160	27740575	27748675	8100	88.89	Orthopolintovirales	Metazoa	Arthropoda	Insecta	Coleoptera	Cerambycidae	Pogonocherus	Pogonocherus hispidulus	Integration	0.67	Passed	99.5
GCA_963924545.1	OZ004701.1	vr33	No	36048072	22685798	22715262	29464	91.3	Orthopolintovirales	Metazoa	Arthropoda	Insecta	Coleoptera	Cerambycidae	Pogonocherus	Pogonocherus hispidulus	Integration	0.48	Passed	99.5
GCA_963924545.1	OZ004699.1	vr33	No	56904860	47184961	47213473	28512	95.45	Orthopolintovirales	Metazoa	Arthropoda	Insecta	Coleoptera	Cerambycidae	Pogonocherus	Pogonocherus hispidulus	Integration	0.45	Passed	99.5
GCA_963924545.1	OZ004696.1	vr33	No	67125381	32354629	32372105	17476	84.21	Orthopolintovirales	Metazoa	Arthropoda	Insecta	Coleoptera	Cerambycidae	Pogonocherus	Pogonocherus hispidulus	Integration	0.84	Passed	99.5
GCA_963924545.1	OZ004697.1	vr33	No	58940002	14097516	14108767	11251	100	Orthopolintovirales	Metazoa	Arthropoda	Insecta	Coleoptera	Cerambycidae	Pogonocherus	Pogonocherus hispidulus	Integration	0.57	Failed	99.5
GCA_963924545.1	OZ004698.1	vr33	No	57725911	25181319	25191390	10071	80	Orthopolintovirales	Metazoa	Arthropoda	Insecta	Coleoptera	Cerambycidae	Pogonocherus	Pogonocherus hispidulus	Integration	0.8	Failed	99.5
GCA_963924545.1	OZ004695.1	vr33	No	68278649	35964400	35970705	6305	91.67	Orthopolintovirales	Metazoa	Arthropoda	Insecta	Coleoptera	Cerambycidae	Pogonocherus	Pogonocherus hispidulus	Integration	0.75	Passed	99.5
GCA_963924545.1	OZ004693.1	vr33	No	96372868	47016778	47019093	2315	100	Orthopolintovirales	Metazoa	Arthropoda	Insecta	Coleoptera	Cerambycidae	Pogonocherus	Pogonocherus hispidulus	Integration	1	Failed	99.5
GCA_963924545.1	OZ004696.1	vr32	No	67125381	32158156	32192634	34478	84.85	Orthopolintovirales	Metazoa	Arthropoda	Insecta	Coleoptera	Cerambycidae	Pogonocherus	Pogonocherus hispidulus	Integration	0.39	Passed	99.5
GCA_963924545.1	OZ004695.1	vr32	No	68278649	35902485	35926759	24274	41.18	Orthopolintovirales	Metazoa	Arthropoda	Insecta	Coleoptera	Cerambycidae	Pogonocherus	Pogonocherus hispidulus	Integration	0.53	Failed	99.5
GCA_963924545.1	OZ004699.1	vr32	No	56904860	47123887	47138411	14524	100	Orthopolintovirales	Metazoa	Arthropoda	Insecta	Coleoptera	Cerambycidae	Pogonocherus	Pogonocherus hispidulus	Integration	0.53	Passed	99.5
GCA_963924545.1	OZ004692.1	vr32	No	119886912	49186274	49198764	12490	100	Orthopolintovirales	Metazoa	Arthropoda	Insecta	Coleoptera	Cerambycidae	Pogonocherus	Pogonocherus hispidulus	Integration	0.6	Passed	99.5
GCA_963924545.1	OZ004698.1	vr32	No	57725911	24984017	24994181	10164	80	Orthopolintovirales	Metazoa	Arthropoda	Insecta	Coleoptera	Cerambycidae	Pogonocherus	Pogonocherus hispidulus	Integration	1	Passed	99.5
GCA_963924545.1	OZ004697.1	vr32	No	58940002	13586998	13589634	2636	100	Orthopolintovirales	Metazoa	Arthropoda	Insecta	Coleoptera	Cerambycidae	Pogonocherus	Pogonocherus hispidulus	Integration	0.75	Passed	99.5
GCA_963924545.1	OZ004692.1	vr31	No	119886912	49075550	49101588	26038	95	Orthopolintovirales	Metazoa	Arthropoda	Insecta	Coleoptera	Cerambycidae	Pogonocherus	Pogonocherus hispidulus	Integration	0.5	Passed	99.5
GCA_963924545.1	OZ004699.1	vr31	No	56904860	47055724	47074699	18975	75	Orthopolintovirales	Metazoa	Arthropoda	Insecta	Coleoptera	Cerambycidae	Pogonocherus	Pogonocherus hispidulus	Integration	0.75	Failed	99.5
GCA_963924545.1	OZ004701.1	vr31	No	36048072	22560169	22572601	12432	100	Orthopolintovirales	Metazoa	Arthropoda	Insecta	Coleoptera	Cerambycidae	Pogonocherus	Pogonocherus hispidulus	Integration	1	Passed	99.5
GCA_963924545.1	OZ004697.1	vr31	No	58940002	13556274	13567648	11374	90.91	Orthopolintovirales	Metazoa	Arthropoda	Insecta	Coleoptera	Cerambycidae	Pogonocherus	Pogonocherus hispidulus	Integration	0.91	Passed	99.5
GCA_963924545.1	OZ004694.1	vr31	No	88689396	40205500	40215299	9799	83.33	Orthopolintovirales	Metazoa	Arthropoda	Insecta	Coleoptera	Cerambycidae	Pogonocherus	Pogonocherus hispidulus	Integration	0.83	Passed	99.5
GCA_963924545.1	OZ004695.1	vr31	No	68278649	35886423	35891816	5393	100	Orthopolintovirales	Metazoa	Arthropoda	Insecta	Coleoptera	Cerambycidae	Pogonocherus	Pogonocherus hispidulus	Integration	1	Passed	99.5
GCA_963924545.1	OZ004696.1	vr31	No	67125381	32097005	32102037	5032	91.67	Orthopolintovirales	Metazoa	Arthropoda	Insecta	Coleoptera	Cerambycidae	Pogonocherus	Pogonocherus hispidulus	Integration	0.75	Passed	99.5
GCA_963924545.1	OZ004700.1	vr31	No	50694160	27617788	27622215	4427	100	Orthopolintovirales	Metazoa	Arthropoda	Insecta	Coleoptera	Cerambycidae	Pogonocherus	Pogonocherus hispidulus	Integration	0.6	Failed	99.5
GCA_963924545.1	OZ004699.1	vr30	No	56904860	46940579	46976210	35631	92.86	Orthopolintovirales	Metazoa	Arthropoda	Insecta	Coleoptera	Cerambycidae	Pogonocherus	Pogonocherus hispidulus	Integration	0.5	Passed	99.5
GCA_963924545.1	OZ004698.1	vr30	No	57725911	24773439	24807461	34022	70.59	Orthopolintovirales	Metazoa	Arthropoda	Insecta	Coleoptera	Cerambycidae	Pogonocherus	Pogonocherus hispidulus	Integration	0.5	Passed	99.5
GCA_963924545.1	OZ004696.1	vr30	No	67125381	31878541	31910614	32073	80	Orthopolintovirales	Metazoa	Arthropoda	Insecta	Coleoptera	Cerambycidae	Pogonocherus	Pogonocherus hispidulus	Integration	0.54	Passed	99.5
GCA_963924545.1	OZ004697.1	vr30	No	58940002	13493217	13518729	25512	86.67	Orthopolintovirales	Metazoa	Arthropoda	Insecta	Coleoptera	Cerambycidae	Pogonocherus	Pogonocherus hispidulus	Integration	0.73	Passed	99.5
GCA_963924545.1	OZ004692.1	vr30	No	119886912	48976841	48995279	18438	94.44	Orthopolintovirales	Metazoa	Arthropoda	Insecta	Coleoptera	Cerambycidae	Pogonocherus	Pogonocherus hispidulus	Integration	0.56	Passed	99.5
GCA_963924545.1	OZ004695.1	vr30	No	68278649	35241670	35257029	15359	45.45	Orthopolintovirales	Metazoa	Arthropoda	Insecta	Coleoptera	Cerambycidae	Pogonocherus	Pogonocherus hispidulus	Integration	0.73	Failed	99.5
GCA_963924545.1	OZ004694.1	vr30	No	88689396	39886397	39901152	14755	78.95	Orthopolintovirales	Metazoa	Arthropoda	Insecta	Coleoptera	Cerambycidae	Pogonocherus	Pogonocherus hispidulus	Integration	0.63	Passed	99.5
GCA_963924545.1	OZ004700.1	vr30	No	50694160	27357265	27365256	7991	91.67	Orthopolintovirales	Metazoa	Arthropoda	Insecta	Coleoptera	Cerambycidae	Pogonocherus	Pogonocherus hispidulus	Integration	0.58	Passed	99.5
GCA_963924545.1	OZ004693.1	vr30	No	96372868	43824777	43830670	5893	100	Orthopolintovirales	Metazoa	Arthropoda	Insecta	Coleoptera	Cerambycidae	Pogonocherus	Pogonocherus hispidulus	Integration	1	Failed	99.5
GCA_963924545.1	OZ004697.1	vr3	No	58940002	8105447	8127189	21742	92.86	Orthopolintovirales	Metazoa	Arthropoda	Insecta	Coleoptera	Cerambycidae	Pogonocherus	Pogonocherus hispidulus	Integration	0.79	Passed	99.5
GCA_963924545.1	OZ004698.1	vr3	No	57725911	9610346	9624426	14080	78.57	Orthopolintovirales	Metazoa	Arthropoda	Insecta	Coleoptera	Cerambycidae	Pogonocherus	Pogonocherus hispidulus	Integration	0.93	Passed	99.5
GCA_963924545.1	OZ004699.1	vr3	No	56904860	26388988	26402532	13544	100	Orthopolintovirales	Metazoa	Arthropoda	Insecta	Coleoptera	Cerambycidae	Pogonocherus	Pogonocherus hispidulus	Integration	0.82	Passed	99.5
GCA_963924545.1	OZ004700.1	vr3	No	50694160	8697752	8710819	13067	100	Orthopolintovirales	Metazoa	Arthropoda	Insecta	Coleoptera	Cerambycidae	Pogonocherus	Pogonocherus hispidulus	Integration	1	Passed	99.5
GCA_963924545.1	OZ004696.1	vr3	No	67125381	13983270	13995363	12093	93.33	Orthopolintovirales	Metazoa	Arthropoda	Insecta	Coleoptera	Cerambycidae	Pogonocherus	Pogonocherus hispidulus	Integration	1	Passed	99.5
GCA_963924545.1	OZ004702.1	vr3	No	3044382	208805	219929	11124	100	Orthopolintovirales	Metazoa	Arthropoda	Insecta	Coleoptera	Cerambycidae	Pogonocherus	Pogonocherus hispidulus	Integration	0.67	Passed	99.5
GCA_963924545.1	OZ004701.1	vr3	No	36048072	16107735	16110011	2276	100	Orthopolintovirales	Metazoa	Arthropoda	Insecta	Coleoptera	Cerambycidae	Pogonocherus	Pogonocherus hispidulus	Integration	1	Failed	99.5
GCA_963924545.1	OZ004696.1	vr29	No	67125381	31826071	31865598	39527	82.5	Orthopolintovirales	Metazoa	Arthropoda	Insecta	Coleoptera	Cerambycidae	Pogonocherus	Pogonocherus hispidulus	Integration	0.47	Passed	99.5
GCA_963924545.1	OZ004699.1	vr29	No	56904860	46790651	46828053	37402	84.21	Orthopolintovirales	Metazoa	Arthropoda	Insecta	Coleoptera	Cerambycidae	Pogonocherus	Pogonocherus hispidulus	Integration	0.68	Passed	99.5
GCA_963924545.1	OZ004692.1	vr29	No	119886912	48915653	48947717	32064	78.95	Orthopolintovirales	Metazoa	Arthropoda	Insecta	Coleoptera	Cerambycidae	Pogonocherus	Pogonocherus hispidulus	Integration	0.58	Passed	99.5
GCA_963924545.1	OZ004697.1	vr29	No	58940002	13469948	13481769	11821	100	Orthopolintovirales	Metazoa	Arthropoda	Insecta	Coleoptera	Cerambycidae	Pogonocherus	Pogonocherus hispidulus	Integration	0.8	Passed	99.5
GCA_963924545.1	OZ004694.1	vr29	No	88689396	39767194	39772662	5468	75	Orthopolintovirales	Metazoa	Arthropoda	Insecta	Coleoptera	Cerambycidae	Pogonocherus	Pogonocherus hispidulus	Integration	0.75	Passed	99.5
GCA_963924545.1	OZ004701.1	vr29	No	36048072	19895119	19898263	3144	100	Orthopolintovirales	Metazoa	Arthropoda	Insecta	Coleoptera	Cerambycidae	Pogonocherus	Pogonocherus hispidulus	Integration	0.6	Failed	99.5
GCA_963924545.1	OZ004695.1	vr28	No	68278649	34874674	34895210	20536	66.67	Orthopolintovirales	Metazoa	Arthropoda	Insecta	Coleoptera	Cerambycidae	Pogonocherus	Pogonocherus hispidulus	Integration	0.75	Failed	99.5
GCA_963924545.1	OZ004701.1	vr28	No	36048072	19718533	19736989	18456	93.75	Orthopolintovirales	Metazoa	Arthropoda	Insecta	Coleoptera	Cerambycidae	Pogonocherus	Pogonocherus hispidulus	Integration	0.62	Passed	99.5
GCA_963924545.1	OZ004699.1	vr28	No	56904860	46670824	46685127	14303	90.91	Orthopolintovirales	Metazoa	Arthropoda	Insecta	Coleoptera	Cerambycidae	Pogonocherus	Pogonocherus hispidulus	Integration	0.45	Failed	99.5
GCA_963924545.1	OZ004696.1	vr28	No	67125381	31806492	31815249	8757	88.24	Orthopolintovirales	Metazoa	Arthropoda	Insecta	Coleoptera	Cerambycidae	Pogonocherus	Pogonocherus hispidulus	Integration	0.94	Passed	99.5
GCA_963924545.1	OZ004695.1	vr27	No	68278649	34800482	34818252	17770	87.5	Orthopolintovirales	Metazoa	Arthropoda	Insecta	Coleoptera	Cerambycidae	Pogonocherus	Pogonocherus hispidulus	Integration	0.44	Failed	99.5
GCA_963924545.1	OZ004697.1	vr27	No	58940002	12618134	12632258	14124	90.91	Orthopolintovirales	Metazoa	Arthropoda	Insecta	Coleoptera	Cerambycidae	Pogonocherus	Pogonocherus hispidulus	Integration	0.91	Passed	99.5
GCA_963924545.1	OZ004699.1	vr27	No	56904860	46436584	46450537	13953	92.86	Orthopolintovirales	Metazoa	Arthropoda	Insecta	Coleoptera	Cerambycidae	Pogonocherus	Pogonocherus hispidulus	Integration	0.79	Passed	99.5
GCA_963924545.1	OZ004692.1	vr27	No	119886912	48583459	48597373	13914	92.86	Orthopolintovirales	Metazoa	Arthropoda	Insecta	Coleoptera	Cerambycidae	Pogonocherus	Pogonocherus hispidulus	Integration	0.57	Passed	99.5
GCA_963924545.1	OZ004701.1	vr27	No	36048072	19623763	19636443	12680	100	Orthopolintovirales	Metazoa	Arthropoda	Insecta	Coleoptera	Cerambycidae	Pogonocherus	Pogonocherus hispidulus	Integration	1	Passed	99.5
GCA_963924545.1	OZ004698.1	vr27	No	57725911	24379708	24391804	12096	69.23	Orthopolintovirales	Metazoa	Arthropoda	Insecta	Coleoptera	Cerambycidae	Pogonocherus	Pogonocherus hispidulus	Integration	1	Passed	99.5
GCA_963924545.1	OZ004696.1	vr27	No	67125381	31439697	31446684	6987	100	Orthopolintovirales	Metazoa	Arthropoda	Insecta	Coleoptera	Cerambycidae	Pogonocherus	Pogonocherus hispidulus	Integration	0.75	Passed	99.5
GCA_963924545.1	OZ004694.1	vr27	No	88689396	38804353	38809371	5018	100	Orthopolintovirales	Metazoa	Arthropoda	Insecta	Coleoptera	Cerambycidae	Pogonocherus	Pogonocherus hispidulus	Integration	0.5	Failed	99.5
GCA_963924545.1	OZ004700.1	vr26	No	50694160	26286313	26343303	56990	92.68	Orthopolintovirales	Metazoa	Arthropoda	Insecta	Coleoptera	Cerambycidae	Pogonocherus	Pogonocherus hispidulus	Integration	0.34	Passed	99.5
GCA_963924545.1	OZ004695.1	vr26	No	68278649	34276388	34302914	26526	73.33	Orthopolintovirales	Metazoa	Arthropoda	Insecta	Coleoptera	Cerambycidae	Pogonocherus	Pogonocherus hispidulus	Integration	0.53	Passed	99.5
GCA_963924545.1	OZ004696.1	vr26	No	67125381	31405415	31427311	21896	90	Orthopolintovirales	Metazoa	Arthropoda	Insecta	Coleoptera	Cerambycidae	Pogonocherus	Pogonocherus hispidulus	Integration	0.7	Passed	99.5
GCA_963924545.1	OZ004692.1	vr26	No	119886912	47582281	47601972	19691	100	Orthopolintovirales	Metazoa	Arthropoda	Insecta	Coleoptera	Cerambycidae	Pogonocherus	Pogonocherus hispidulus	Integration	0.67	Passed	99.5
GCA_963924545.1	OZ004701.1	vr26	No	36048072	19600113	19610315	10202	90.91	Orthopolintovirales	Metazoa	Arthropoda	Insecta	Coleoptera	Cerambycidae	Pogonocherus	Pogonocherus hispidulus	Integration	0.73	Passed	99.5
GCA_963924545.1	OZ004699.1	vr26	No	56904860	46335772	46342434	6662	80	Orthopolintovirales	Metazoa	Arthropoda	Insecta	Coleoptera	Cerambycidae	Pogonocherus	Pogonocherus hispidulus	Integration	0.6	Passed	99.5
GCA_963924545.1	OZ004696.1	vr25	No	67125381	31346217	31395047	48830	87.5	Orthopolintovirales	Metazoa	Arthropoda	Insecta	Coleoptera	Cerambycidae	Pogonocherus	Pogonocherus hispidulus	Integration	0.38	Passed	99.5
GCA_963924545.1	OZ004701.1	vr25	No	36048072	19501675	19541651	39976	90.91	Orthopolintovirales	Metazoa	Arthropoda	Insecta	Coleoptera	Cerambycidae	Pogonocherus	Pogonocherus hispidulus	Integration	0.59	Passed	99.5
GCA_963924545.1	OZ004697.1	vr25	No	58940002	11945021	11974051	29030	66.67	Orthopolintovirales	Metazoa	Arthropoda	Insecta	Coleoptera	Cerambycidae	Pogonocherus	Pogonocherus hispidulus	Integration	0.78	Passed	99.5
GCA_963924545.1	OZ004699.1	vr25	No	56904860	46300904	46321212	20308	54.55	Orthopolintovirales	Metazoa	Arthropoda	Insecta	Coleoptera	Cerambycidae	Pogonocherus	Pogonocherus hispidulus	Integration	0.82	Passed	99.5
GCA_963924545.1	OZ004695.1	vr25	No	68278649	34197990	34212058	14068	45.45	Orthopolintovirales	Metazoa	Arthropoda	Insecta	Coleoptera	Cerambycidae	Pogonocherus	Pogonocherus hispidulus	Integration	0.82	Passed	99.5
GCA_963924545.1	OZ004692.1	vr25	No	119886912	46020221	46031131	10910	91.67	Orthopolintovirales	Metazoa	Arthropoda	Insecta	Coleoptera	Cerambycidae	Pogonocherus	Pogonocherus hispidulus	Integration	0.75	Passed	99.5
GCA_963924545.1	OZ004700.1	vr25	No	50694160	26228695	26236517	7822	100	Orthopolintovirales	Metazoa	Arthropoda	Insecta	Coleoptera	Cerambycidae	Pogonocherus	Pogonocherus hispidulus	Integration	0.67	Passed	99.5
GCA_963924545.1	OZ004698.1	vr25	No	57725911	24310251	24316795	6544	100	Orthopolintovirales	Metazoa	Arthropoda	Insecta	Coleoptera	Cerambycidae	Pogonocherus	Pogonocherus hispidulus	Integration	1	Passed	99.5
GCA_963924545.1	OZ004699.1	vr24	No	56904860	46041977	46082206	40229	90.32	Orthopolintovirales	Metazoa	Arthropoda	Insecta	Coleoptera	Cerambycidae	Pogonocherus	Pogonocherus hispidulus	Integration	0.42	Passed	99.5
GCA_963924545.1	OZ004695.1	vr24	No	68278649	33627225	33655444	28219	51.85	Orthopolintovirales	Metazoa	Arthropoda	Insecta	Coleoptera	Cerambycidae	Pogonocherus	Pogonocherus hispidulus	Integration	0.78	Passed	99.5
GCA_963924545.1	OZ004698.1	vr24	No	57725911	24278140	24300087	21947	53.85	Orthopolintovirales	Metazoa	Arthropoda	Insecta	Coleoptera	Cerambycidae	Pogonocherus	Pogonocherus hispidulus	Integration	0.62	Failed	99.5
GCA_963924545.1	OZ004694.1	vr24	No	88689396	37444796	37457323	12527	78.57	Orthopolintovirales	Metazoa	Arthropoda	Insecta	Coleoptera	Cerambycidae	Pogonocherus	Pogonocherus hispidulus	Integration	0.86	Passed	99.5
GCA_963924545.1	OZ004693.1	vr24	No	96372868	37292083	37304124	12041	100	Orthopolintovirales	Metazoa	Arthropoda	Insecta	Coleoptera	Cerambycidae	Pogonocherus	Pogonocherus hispidulus	Integration	0.73	Passed	99.5
GCA_963924545.1	OZ004701.1	vr24	No	36048072	19445807	19456422	10615	100	Orthopolintovirales	Metazoa	Arthropoda	Insecta	Coleoptera	Cerambycidae	Pogonocherus	Pogonocherus hispidulus	Integration	0.47	Passed	99.5
GCA_963924545.1	OZ004700.1	vr24	No	50694160	26131625	26142058	10433	85.71	Orthopolintovirales	Metazoa	Arthropoda	Insecta	Coleoptera	Cerambycidae	Pogonocherus	Pogonocherus hispidulus	Integration	0.71	Passed	99.5
GCA_963924545.1	OZ004696.1	vr24	No	67125381	31177465	31185486	8021	100	Orthopolintovirales	Metazoa	Arthropoda	Insecta	Coleoptera	Cerambycidae	Pogonocherus	Pogonocherus hispidulus	Integration	0.86	Passed	99.5
GCA_963924545.1	OZ004692.1	vr24	No	119886912	45841203	45848103	6900	100	Orthopolintovirales	Metazoa	Arthropoda	Insecta	Coleoptera	Cerambycidae	Pogonocherus	Pogonocherus hispidulus	Integration	0.7	Passed	99.5
GCA_963924545.1	OZ004697.1	vr24	No	58940002	11905906	11912598	6692	100	Orthopolintovirales	Metazoa	Arthropoda	Insecta	Coleoptera	Cerambycidae	Pogonocherus	Pogonocherus hispidulus	Integration	0.38	Failed	99.5
GCA_963924545.1	OZ004695.1	vr23	No	68278649	33561096	33614580	53484	62.22	Orthopolintovirales	Metazoa	Arthropoda	Insecta	Coleoptera	Cerambycidae	Pogonocherus	Pogonocherus hispidulus	Integration	0.47	Passed	99.5
GCA_963924545.1	OZ004701.1	vr23	No	36048072	19361039	19400986	39947	90.32	Orthopolintovirales	Metazoa	Arthropoda	Insecta	Coleoptera	Cerambycidae	Pogonocherus	Pogonocherus hispidulus	Integration	0.42	Passed	99.5
GCA_963924545.1	OZ004692.1	vr23	No	119886912	45704565	45726574	22009	100	Orthopolintovirales	Metazoa	Arthropoda	Insecta	Coleoptera	Cerambycidae	Pogonocherus	Pogonocherus hispidulus	Integration	0.62	Passed	99.5
GCA_963924545.1	OZ004696.1	vr23	No	67125381	31144945	31157212	12267	72.73	Orthopolintovirales	Metazoa	Arthropoda	Insecta	Coleoptera	Cerambycidae	Pogonocherus	Pogonocherus hispidulus	Integration	0.64	Failed	99.5
GCA_963924545.1	OZ004699.1	vr23	No	56904860	45908117	45919932	11815	100	Orthopolintovirales	Metazoa	Arthropoda	Insecta	Coleoptera	Cerambycidae	Pogonocherus	Pogonocherus hispidulus	Integration	0.75	Passed	99.5
GCA_963924545.1	OZ004700.1	vr23	No	50694160	26086919	26097928	11009	91.67	Orthopolintovirales	Metazoa	Arthropoda	Insecta	Coleoptera	Cerambycidae	Pogonocherus	Pogonocherus hispidulus	Integration	0.67	Passed	99.5
GCA_963924545.1	OZ004694.1	vr23	No	88689396	37407536	37414374	6838	70	Orthopolintovirales	Metazoa	Arthropoda	Insecta	Coleoptera	Cerambycidae	Pogonocherus	Pogonocherus hispidulus	Integration	0.8	Passed	99.5
GCA_963924545.1	OZ004697.1	vr23	No	58940002	11891334	11893705	2371	100	Orthopolintovirales	Metazoa	Arthropoda	Insecta	Coleoptera	Cerambycidae	Pogonocherus	Pogonocherus hispidulus	Integration	0.75	Failed	99.5
GCA_963924545.1	OZ004692.1	vr22	No	119886912	44862423	44883355	20932	85.71	Orthopolintovirales	Metazoa	Arthropoda	Insecta	Coleoptera	Cerambycidae	Pogonocherus	Pogonocherus hispidulus	Integration	0.64	Failed	99.5
GCA_963924545.1	OZ004699.1	vr22	No	56904860	45528800	45545508	16708	92.31	Orthopolintovirales	Metazoa	Arthropoda	Insecta	Coleoptera	Cerambycidae	Pogonocherus	Pogonocherus hispidulus	Integration	0.85	Passed	99.5
GCA_963924545.1	OZ004693.1	vr22	No	96372868	34124916	34136029	11113	100	Orthopolintovirales	Metazoa	Arthropoda	Insecta	Coleoptera	Cerambycidae	Pogonocherus	Pogonocherus hispidulus	Integration	0.89	Passed	99.5
GCA_963924545.1	OZ004700.1	vr22	No	50694160	25947303	25957753	10450	100	Orthopolintovirales	Metazoa	Arthropoda	Insecta	Coleoptera	Cerambycidae	Pogonocherus	Pogonocherus hispidulus	Integration	0.88	Passed	99.5
GCA_963924545.1	OZ004696.1	vr22	No	67125381	30639287	30648841	9554	93.33	Orthopolintovirales	Metazoa	Arthropoda	Insecta	Coleoptera	Cerambycidae	Pogonocherus	Pogonocherus hispidulus	Integration	0.4	Failed	99.5
GCA_963924545.1	OZ004695.1	vr22	No	68278649	33539348	33543436	4088	90	Orthopolintovirales	Metazoa	Arthropoda	Insecta	Coleoptera	Cerambycidae	Pogonocherus	Pogonocherus hispidulus	Integration	0.8	Passed	99.5
GCA_963924545.1	OZ004698.1	vr22	No	57725911	24006782	24009016	2234	100	Orthopolintovirales	Metazoa	Arthropoda	Insecta	Coleoptera	Cerambycidae	Pogonocherus	Pogonocherus hispidulus	Integration	1	Failed	99.5
GCA_963924545.1	OZ004701.1	vr21	No	36048072	19176532	19232763	56231	71.43	Orthopolintovirales	Metazoa	Arthropoda	Insecta	Coleoptera	Cerambycidae	Pogonocherus	Pogonocherus hispidulus	Integration	0.76	Passed	99.5
GCA_963924545.1	OZ004699.1	vr21	No	56904860	45430915	45468608	37693	96.67	Orthopolintovirales	Metazoa	Arthropoda	Insecta	Coleoptera	Cerambycidae	Pogonocherus	Pogonocherus hispidulus	Integration	0.4	Passed	99.5
GCA_963924545.1	OZ004698.1	vr21	No	57725911	23746653	23778869	32216	60.71	Orthopolintovirales	Metazoa	Arthropoda	Insecta	Coleoptera	Cerambycidae	Pogonocherus	Pogonocherus hispidulus	Integration	0.57	Passed	99.5
GCA_963924545.1	OZ004693.1	vr21	No	96372868	33095584	33107328	11744	100	Orthopolintovirales	Metazoa	Arthropoda	Insecta	Coleoptera	Cerambycidae	Pogonocherus	Pogonocherus hispidulus	Integration	0.73	Passed	99.5
GCA_963924545.1	OZ004695.1	vr21	No	68278649	33200388	33205558	5170	100	Orthopolintovirales	Metazoa	Arthropoda	Insecta	Coleoptera	Cerambycidae	Pogonocherus	Pogonocherus hispidulus	Integration	1	Passed	99.5
GCA_963924545.1	OZ004696.1	vr21	No	67125381	30624659	30628918	4259	87.5	Orthopolintovirales	Metazoa	Arthropoda	Insecta	Coleoptera	Cerambycidae	Pogonocherus	Pogonocherus hispidulus	Integration	0.75	Passed	99.5
GCA_963924545.1	OZ004696.1	vr20	No	67125381	30504588	30528756	24168	86.96	Orthopolintovirales	Metazoa	Arthropoda	Insecta	Coleoptera	Cerambycidae	Pogonocherus	Pogonocherus hispidulus	Integration	0.83	Passed	99.5
GCA_963924545.1	OZ004695.1	vr20	No	68278649	32941606	32960736	19130	66.67	Orthopolintovirales	Metazoa	Arthropoda	Insecta	Coleoptera	Cerambycidae	Pogonocherus	Pogonocherus hispidulus	Integration	0.71	Passed	99.5
GCA_963924545.1	OZ004701.1	vr20	No	36048072	19132684	19148513	15829	100	Orthopolintovirales	Metazoa	Arthropoda	Insecta	Coleoptera	Cerambycidae	Pogonocherus	Pogonocherus hispidulus	Integration	0.83	Passed	99.5
GCA_963924545.1	OZ004698.1	vr20	No	57725911	23673312	23687380	14068	80	Orthopolintovirales	Metazoa	Arthropoda	Insecta	Coleoptera	Cerambycidae	Pogonocherus	Pogonocherus hispidulus	Integration	0.87	Passed	99.5
GCA_963924545.1	OZ004694.1	vr20	No	88689396	36509413	36521858	12445	80	Orthopolintovirales	Metazoa	Arthropoda	Insecta	Coleoptera	Cerambycidae	Pogonocherus	Pogonocherus hispidulus	Integration	0.5	Failed	99.5
GCA_963924545.1	OZ004692.1	vr20	No	119886912	42521390	42533520	12130	100	Orthopolintovirales	Metazoa	Arthropoda	Insecta	Coleoptera	Cerambycidae	Pogonocherus	Pogonocherus hispidulus	Integration	0.73	Passed	99.5
GCA_963924545.1	OZ004695.1	vr2	No	68278649	9855020	9868072	13052	83.33	Orthopolintovirales	Metazoa	Arthropoda	Insecta	Coleoptera	Cerambycidae	Pogonocherus	Pogonocherus hispidulus	Integration	1	Passed	99.5
GCA_963924545.1	OZ004702.1	vr2	No	3044382	128034	140692	12658	100	Orthopolintovirales	Metazoa	Arthropoda	Insecta	Coleoptera	Cerambycidae	Pogonocherus	Pogonocherus hispidulus	Integration	0.75	Passed	99.5
GCA_963924545.1	OZ004698.1	vr2	No	57725911	6633384	6645478	12094	69.23	Orthopolintovirales	Metazoa	Arthropoda	Insecta	Coleoptera	Cerambycidae	Pogonocherus	Pogonocherus hispidulus	Integration	1	Passed	99.5
GCA_963924545.1	OZ004701.1	vr2	No	36048072	15770264	15781939	11675	100	Orthopolintovirales	Metazoa	Arthropoda	Insecta	Coleoptera	Cerambycidae	Pogonocherus	Pogonocherus hispidulus	Integration	1	Passed	99.5
GCA_963924545.1	OZ004696.1	vr2	No	67125381	9827191	9838629	11438	100	Orthopolintovirales	Metazoa	Arthropoda	Insecta	Coleoptera	Cerambycidae	Pogonocherus	Pogonocherus hispidulus	Integration	0.82	Passed	99.5
GCA_963924545.1	OZ004695.1	vr19	No	68278649	32547109	32590934	43825	58.7	Orthopolintovirales	Metazoa	Arthropoda	Insecta	Coleoptera	Cerambycidae	Pogonocherus	Pogonocherus hispidulus	Integration	0.46	Passed	99.5
GCA_963924545.1	OZ004698.1	vr19	No	57725911	23560509	23583526	23017	72.22	Orthopolintovirales	Metazoa	Arthropoda	Insecta	Coleoptera	Cerambycidae	Pogonocherus	Pogonocherus hispidulus	Integration	0.78	Passed	99.5
GCA_963924545.1	OZ004696.1	vr19	No	67125381	30230412	30246589	16177	84	Orthopolintovirales	Metazoa	Arthropoda	Insecta	Coleoptera	Cerambycidae	Pogonocherus	Pogonocherus hispidulus	Integration	0.76	Passed	99.5
GCA_963924545.1	OZ004701.1	vr19	No	36048072	19065852	19078833	12981	75	Orthopolintovirales	Metazoa	Arthropoda	Insecta	Coleoptera	Cerambycidae	Pogonocherus	Pogonocherus hispidulus	Integration	0.88	Passed	99.5
GCA_963924545.1	OZ004697.1	vr19	No	58940002	11060208	11072602	12394	100	Orthopolintovirales	Metazoa	Arthropoda	Insecta	Coleoptera	Cerambycidae	Pogonocherus	Pogonocherus hispidulus	Integration	0.9	Passed	99.5
GCA_963924545.1	OZ004694.1	vr19	No	88689396	35909047	35921200	12153	82.35	Orthopolintovirales	Metazoa	Arthropoda	Insecta	Coleoptera	Cerambycidae	Pogonocherus	Pogonocherus hispidulus	Integration	0.71	Passed	99.5
GCA_963924545.1	OZ004701.1	vr18	No	36048072	19003047	19053969	50922	94.59	Orthopolintovirales	Metazoa	Arthropoda	Insecta	Coleoptera	Cerambycidae	Pogonocherus	Pogonocherus hispidulus	Integration	0.32	Passed	99.5
GCA_963924545.1	OZ004699.1	vr18	No	56904860	44989768	45020724	30956	100	Orthopolintovirales	Metazoa	Arthropoda	Insecta	Coleoptera	Cerambycidae	Pogonocherus	Pogonocherus hispidulus	Integration	0.67	Passed	99.5
GCA_963924545.1	OZ004692.1	vr18	No	119886912	40245714	40260852	15138	75	Orthopolintovirales	Metazoa	Arthropoda	Insecta	Coleoptera	Cerambycidae	Pogonocherus	Pogonocherus hispidulus	Integration	0.75	Passed	99.5
GCA_963924545.1	OZ004695.1	vr18	No	68278649	32501174	32515130	13956	54.55	Orthopolintovirales	Metazoa	Arthropoda	Insecta	Coleoptera	Cerambycidae	Pogonocherus	Pogonocherus hispidulus	Integration	0.73	Failed	99.5
GCA_963924545.1	OZ004698.1	vr18	No	57725911	23525740	23538444	12704	73.33	Orthopolintovirales	Metazoa	Arthropoda	Insecta	Coleoptera	Cerambycidae	Pogonocherus	Pogonocherus hispidulus	Integration	0.53	Passed	99.5
GCA_963924545.1	OZ004694.1	vr18	No	88689396	33044139	33056651	12512	84.62	Orthopolintovirales	Metazoa	Arthropoda	Insecta	Coleoptera	Cerambycidae	Pogonocherus	Pogonocherus hispidulus	Integration	0.85	Passed	99.5
GCA_963924545.1	OZ004693.1	vr18	No	96372868	29148767	29160920	12153	100	Orthopolintovirales	Metazoa	Arthropoda	Insecta	Coleoptera	Cerambycidae	Pogonocherus	Pogonocherus hispidulus	Integration	0.73	Passed	99.5
GCA_963924545.1	OZ004697.1	vr18	No	58940002	11025322	11037412	12090	100	Orthopolintovirales	Metazoa	Arthropoda	Insecta	Coleoptera	Cerambycidae	Pogonocherus	Pogonocherus hispidulus	Integration	1	Passed	99.5
GCA_963924545.1	OZ004696.1	vr18	No	67125381	30128514	30140514	12000	91.67	Orthopolintovirales	Metazoa	Arthropoda	Insecta	Coleoptera	Cerambycidae	Pogonocherus	Pogonocherus hispidulus	Integration	0.75	Passed	99.5
GCA_963924545.1	OZ004699.1	vr17	No	56904860	44732960	44751832	18872	80	Orthopolintovirales	Metazoa	Arthropoda	Insecta	Coleoptera	Cerambycidae	Pogonocherus	Pogonocherus hispidulus	Integration	0.8	Passed	99.5
GCA_963924545.1	OZ004695.1	vr17	No	68278649	32469413	32486903	17490	78.57	Orthopolintovirales	Metazoa	Arthropoda	Insecta	Coleoptera	Cerambycidae	Pogonocherus	Pogonocherus hispidulus	Integration	0.93	Passed	99.5
GCA_963924545.1	OZ004698.1	vr17	No	57725911	23495213	23512525	17312	80	Orthopolintovirales	Metazoa	Arthropoda	Insecta	Coleoptera	Cerambycidae	Pogonocherus	Pogonocherus hispidulus	Integration	0.6	Passed	99.5
GCA_963924545.1	OZ004693.1	vr17	No	96372868	28898478	28911048	12570	100	Orthopolintovirales	Metazoa	Arthropoda	Insecta	Coleoptera	Cerambycidae	Pogonocherus	Pogonocherus hispidulus	Integration	0.91	Passed	99.5
GCA_963924545.1	OZ004694.1	vr17	No	88689396	32262354	32274448	12094	71.43	Orthopolintovirales	Metazoa	Arthropoda	Insecta	Coleoptera	Cerambycidae	Pogonocherus	Pogonocherus hispidulus	Integration	1	Passed	99.5
GCA_963924545.1	OZ004702.1	vr17	No	3044382	1823086	1830322	7236	87.5	Orthopolintovirales	Metazoa	Arthropoda	Insecta	Coleoptera	Cerambycidae	Pogonocherus	Pogonocherus hispidulus	Integration	1	Passed	99.5
GCA_963924545.1	OZ004696.1	vr17	No	67125381	30025764	30030083	4319	92.31	Orthopolintovirales	Metazoa	Arthropoda	Insecta	Coleoptera	Cerambycidae	Pogonocherus	Pogonocherus hispidulus	Integration	0.62	Passed	99.5
GCA_963924545.1	OZ004701.1	vr17	No	36048072	18980955	18985218	4263	100	Orthopolintovirales	Metazoa	Arthropoda	Insecta	Coleoptera	Cerambycidae	Pogonocherus	Pogonocherus hispidulus	Integration	1	Failed	99.5
GCA_963924545.1	OZ004699.1	vr16	No	56904860	44668578	44690344	21766	87.5	Orthopolintovirales	Metazoa	Arthropoda	Insecta	Coleoptera	Cerambycidae	Pogonocherus	Pogonocherus hispidulus	Integration	0.75	Passed	99.5
GCA_963924545.1	OZ004696.1	vr16	No	67125381	29922071	29938497	16426	87.5	Orthopolintovirales	Metazoa	Arthropoda	Insecta	Coleoptera	Cerambycidae	Pogonocherus	Pogonocherus hispidulus	Integration	0.62	Failed	99.5
GCA_963924545.1	OZ004698.1	vr16	No	57725911	23318980	23330886	11906	69.23	Orthopolintovirales	Metazoa	Arthropoda	Insecta	Coleoptera	Cerambycidae	Pogonocherus	Pogonocherus hispidulus	Integration	0.92	Passed	99.5
GCA_963924545.1	OZ004693.1	vr16	No	96372868	27352352	27364003	11651	100	Orthopolintovirales	Metazoa	Arthropoda	Insecta	Coleoptera	Cerambycidae	Pogonocherus	Pogonocherus hispidulus	Integration	1	Passed	99.5
GCA_963924545.1	OZ004695.1	vr16	No	68278649	32164227	32173265	9038	75	Orthopolintovirales	Metazoa	Arthropoda	Insecta	Coleoptera	Cerambycidae	Pogonocherus	Pogonocherus hispidulus	Integration	0.92	Failed	99.5
GCA_963924545.1	OZ004692.1	vr16	No	119886912	38109977	38116000	6023	100	Orthopolintovirales	Metazoa	Arthropoda	Insecta	Coleoptera	Cerambycidae	Pogonocherus	Pogonocherus hispidulus	Integration	1	Failed	99.5
GCA_963924545.1	OZ004701.1	vr16	No	36048072	18841386	18845913	4527	100	Orthopolintovirales	Metazoa	Arthropoda	Insecta	Coleoptera	Cerambycidae	Pogonocherus	Pogonocherus hispidulus	Integration	0.86	Passed	99.5
GCA_963924545.1	OZ004694.1	vr16	No	88689396	28685401	28689059	3658	100	Orthopolintovirales	Metazoa	Arthropoda	Insecta	Coleoptera	Cerambycidae	Pogonocherus	Pogonocherus hispidulus	Integration	1	Passed	99.5
GCA_963924545.1	OZ004697.1	vr151	No	58940002	55438349	55450026	11677	100	Orthopolintovirales	Metazoa	Arthropoda	Insecta	Coleoptera	Cerambycidae	Pogonocherus	Pogonocherus hispidulus	Integration	1	Passed	99.5
GCA_963924545.1	OZ004702.1	vr15	No	3044382	1713821	1740745	26924	75	Orthopolintovirales	Metazoa	Arthropoda	Insecta	Coleoptera	Cerambycidae	Pogonocherus	Pogonocherus hispidulus	Integration	0.94	Passed	99.5
GCA_963924545.1	OZ004696.1	vr15	No	67125381	28873522	28893741	20219	84.62	Orthopolintovirales	Metazoa	Arthropoda	Insecta	Coleoptera	Cerambycidae	Pogonocherus	Pogonocherus hispidulus	Integration	0.62	Passed	99.5
GCA_963924545.1	OZ004695.1	vr15	No	68278649	32120532	32133438	12906	84.62	Orthopolintovirales	Metazoa	Arthropoda	Insecta	Coleoptera	Cerambycidae	Pogonocherus	Pogonocherus hispidulus	Integration	0.92	Passed	99.5
GCA_963924545.1	OZ004700.1	vr15	No	50694160	21089095	21101185	12090	100	Orthopolintovirales	Metazoa	Arthropoda	Insecta	Coleoptera	Cerambycidae	Pogonocherus	Pogonocherus hispidulus	Integration	1	Passed	99.5
GCA_963924545.1	OZ004699.1	vr15	No	56904860	44342455	44354543	12088	100	Orthopolintovirales	Metazoa	Arthropoda	Insecta	Coleoptera	Cerambycidae	Pogonocherus	Pogonocherus hispidulus	Integration	0.9	Passed	99.5
GCA_963924545.1	OZ004698.1	vr15	No	57725911	23301782	23307556	5774	71.43	Orthopolintovirales	Metazoa	Arthropoda	Insecta	Coleoptera	Cerambycidae	Pogonocherus	Pogonocherus hispidulus	Integration	1	Passed	99.5
GCA_963924545.1	OZ004697.1	vr148	No	58940002	39934373	39937233	2860	100	Orthopolintovirales	Metazoa	Arthropoda	Insecta	Coleoptera	Cerambycidae	Pogonocherus	Pogonocherus hispidulus	Integration	1	Passed	99.5
GCA_963924545.1	OZ004697.1	vr145	No	58940002	32256227	32269784	13557	100	Orthopolintovirales	Metazoa	Arthropoda	Insecta	Coleoptera	Cerambycidae	Pogonocherus	Pogonocherus hispidulus	Integration	0.9	Passed	99.5
GCA_963924545.1	OZ004697.1	vr144	No	58940002	30505550	30536390	30840	75	Orthopolintovirales	Metazoa	Arthropoda	Insecta	Coleoptera	Cerambycidae	Pogonocherus	Pogonocherus hispidulus	Integration	0.65	Passed	99.5
GCA_963924545.1	OZ004692.1	vr143	No	119886912	118979343	118991660	12317	90	Orthopolintovirales	Metazoa	Arthropoda	Insecta	Coleoptera	Cerambycidae	Pogonocherus	Pogonocherus hispidulus	Integration	1	Passed	99.5
GCA_963924545.1	OZ004697.1	vr142	No	58940002	30454594	30456307	1713	100	Orthopolintovirales	Metazoa	Arthropoda	Insecta	Coleoptera	Cerambycidae	Pogonocherus	Pogonocherus hispidulus	Integration	1	Passed	99.5
GCA_963924545.1	OZ004692.1	vr141	No	119886912	118578517	118599665	21148	100	Orthopolintovirales	Metazoa	Arthropoda	Insecta	Coleoptera	Cerambycidae	Pogonocherus	Pogonocherus hispidulus	Integration	0.43	Failed	99.5
GCA_963924545.1	OZ004697.1	vr141	No	58940002	30435676	30437389	1713	100	Orthopolintovirales	Metazoa	Arthropoda	Insecta	Coleoptera	Cerambycidae	Pogonocherus	Pogonocherus hispidulus	Integration	1	Passed	99.5
GCA_963924545.1	OZ004692.1	vr140	No	119886912	118539193	118561443	22250	90.91	Orthopolintovirales	Metazoa	Arthropoda	Insecta	Coleoptera	Cerambycidae	Pogonocherus	Pogonocherus hispidulus	Integration	0.45	Failed	99.5
GCA_963924545.1	OZ004697.1	vr140	No	58940002	30350460	30364548	14088	88.89	Orthopolintovirales	Metazoa	Arthropoda	Insecta	Coleoptera	Cerambycidae	Pogonocherus	Pogonocherus hispidulus	Integration	0.56	Failed	99.5
GCA_963924545.1	OZ004696.1	vr14	No	67125381	28198840	28215756	16916	93.33	Orthopolintovirales	Metazoa	Arthropoda	Insecta	Coleoptera	Cerambycidae	Pogonocherus	Pogonocherus hispidulus	Integration	1	Passed	99.5
GCA_963924545.1	OZ004701.1	vr14	No	36048072	18593522	18606519	12997	91.67	Orthopolintovirales	Metazoa	Arthropoda	Insecta	Coleoptera	Cerambycidae	Pogonocherus	Pogonocherus hispidulus	Integration	0.67	Passed	99.5
GCA_963924545.1	OZ004694.1	vr14	No	88689396	25909869	25922809	12940	83.33	Orthopolintovirales	Metazoa	Arthropoda	Insecta	Coleoptera	Cerambycidae	Pogonocherus	Pogonocherus hispidulus	Integration	1	Passed	99.5
GCA_963924545.1	OZ004700.1	vr14	No	50694160	20756469	20768559	12090	100	Orthopolintovirales	Metazoa	Arthropoda	Insecta	Coleoptera	Cerambycidae	Pogonocherus	Pogonocherus hispidulus	Integration	1	Passed	99.5
GCA_963924545.1	OZ004697.1	vr14	No	58940002	10294639	10304105	9466	100	Orthopolintovirales	Metazoa	Arthropoda	Insecta	Coleoptera	Cerambycidae	Pogonocherus	Pogonocherus hispidulus	Integration	0.86	Passed	99.5
GCA_963924545.1	OZ004692.1	vr14	No	119886912	37856072	37859566	3494	100	Orthopolintovirales	Metazoa	Arthropoda	Insecta	Coleoptera	Cerambycidae	Pogonocherus	Pogonocherus hispidulus	Integration	0.8	Passed	99.5
GCA_963924545.1	OZ004697.1	vr139	No	58940002	30262214	30276575	14361	100	Orthopolintovirales	Metazoa	Arthropoda	Insecta	Coleoptera	Cerambycidae	Pogonocherus	Pogonocherus hispidulus	Integration	1	Failed	99.5
GCA_963924545.1	OZ004692.1	vr139	No	119886912	118353162	118364104	10942	100	Orthopolintovirales	Metazoa	Arthropoda	Insecta	Coleoptera	Cerambycidae	Pogonocherus	Pogonocherus hispidulus	Integration	0.78	Passed	99.5
GCA_963924545.1	OZ004692.1	vr138	No	119886912	118318944	118327533	8589	100	Orthopolintovirales	Metazoa	Arthropoda	Insecta	Coleoptera	Cerambycidae	Pogonocherus	Pogonocherus hispidulus	Integration	0.55	Passed	99.5
GCA_963924545.1	OZ004697.1	vr137	No	58940002	29423245	29439704	16459	83.33	Orthopolintovirales	Metazoa	Arthropoda	Insecta	Coleoptera	Cerambycidae	Pogonocherus	Pogonocherus hispidulus	Integration	0.83	Passed	99.5
GCA_963924545.1	OZ004697.1	vr136	No	58940002	29388814	29390872	2058	100	Orthopolintovirales	Metazoa	Arthropoda	Insecta	Coleoptera	Cerambycidae	Pogonocherus	Pogonocherus hispidulus	Integration	1	Passed	99.5
GCA_963924545.1	OZ004697.1	vr133	No	58940002	29164887	29173731	8844	88.89	Orthopolintovirales	Metazoa	Arthropoda	Insecta	Coleoptera	Cerambycidae	Pogonocherus	Pogonocherus hispidulus	Integration	0.56	Failed	99.5
GCA_963924545.1	OZ004697.1	vr132	No	58940002	29101096	29112720	11624	100	Orthopolintovirales	Metazoa	Arthropoda	Insecta	Coleoptera	Cerambycidae	Pogonocherus	Pogonocherus hispidulus	Integration	0.44	Passed	99.5
GCA_963924545.1	OZ004697.1	vr131	No	58940002	29037822	29040630	2808	100	Orthopolintovirales	Metazoa	Arthropoda	Insecta	Coleoptera	Cerambycidae	Pogonocherus	Pogonocherus hispidulus	Integration	1	Passed	99.5
GCA_963924545.1	OZ004697.1	vr130	No	58940002	28981866	28988306	6440	100	Orthopolintovirales	Metazoa	Arthropoda	Insecta	Coleoptera	Cerambycidae	Pogonocherus	Pogonocherus hispidulus	Integration	0.86	Passed	99.5
GCA_963924545.1	OZ004694.1	vr13	No	88689396	23833862	23873922	40060	67.39	Orthopolintovirales	Metazoa	Arthropoda	Insecta	Coleoptera	Cerambycidae	Pogonocherus	Pogonocherus hispidulus	Integration	0.35	Passed	99.5
GCA_963924545.1	OZ004702.1	vr13	No	3044382	773395	797733	24338	85.71	Orthopolintovirales	Metazoa	Arthropoda	Insecta	Coleoptera	Cerambycidae	Pogonocherus	Pogonocherus hispidulus	Integration	0.79	Passed	99.5
GCA_963924545.1	OZ004695.1	vr13	No	68278649	31597231	31617022	19791	71.43	Orthopolintovirales	Metazoa	Arthropoda	Insecta	Coleoptera	Cerambycidae	Pogonocherus	Pogonocherus hispidulus	Integration	0.81	Passed	99.5
GCA_963924545.1	OZ004697.1	vr13	No	58940002	10218449	10234354	15905	85.71	Orthopolintovirales	Metazoa	Arthropoda	Insecta	Coleoptera	Cerambycidae	Pogonocherus	Pogonocherus hispidulus	Integration	0.79	Passed	99.5
GCA_963924545.1	OZ004701.1	vr13	No	36048072	17798682	17812542	13860	100	Orthopolintovirales	Metazoa	Arthropoda	Insecta	Coleoptera	Cerambycidae	Pogonocherus	Pogonocherus hispidulus	Integration	0.25	Failed	99.5
GCA_963924545.1	OZ004696.1	vr13	No	67125381	28026886	28035874	8988	93.75	Orthopolintovirales	Metazoa	Arthropoda	Insecta	Coleoptera	Cerambycidae	Pogonocherus	Pogonocherus hispidulus	Integration	0.62	Passed	99.5
GCA_963924545.1	OZ004699.1	vr13	No	56904860	40942550	40945651	3101	100	Orthopolintovirales	Metazoa	Arthropoda	Insecta	Coleoptera	Cerambycidae	Pogonocherus	Pogonocherus hispidulus	Integration	1	Passed	99.5
GCA_963924545.1	OZ004692.1	vr128	No	119886912	99190877	99202553	11676	100	Orthopolintovirales	Metazoa	Arthropoda	Insecta	Coleoptera	Cerambycidae	Pogonocherus	Pogonocherus hispidulus	Integration	1	Passed	99.5
GCA_963924545.1	OZ004697.1	vr127	No	58940002	28623068	28684068	61000	91.43	Orthopolintovirales	Metazoa	Arthropoda	Insecta	Coleoptera	Cerambycidae	Pogonocherus	Pogonocherus hispidulus	Integration	0.4	Passed	99.5
GCA_963924545.1	OZ004692.1	vr127	No	119886912	99166505	99178181	11676	100	Orthopolintovirales	Metazoa	Arthropoda	Insecta	Coleoptera	Cerambycidae	Pogonocherus	Pogonocherus hispidulus	Integration	1	Passed	99.5
GCA_963924545.1	OZ004697.1	vr125	No	58940002	28418452	28429938	11486	100	Orthopolintovirales	Metazoa	Arthropoda	Insecta	Coleoptera	Cerambycidae	Pogonocherus	Pogonocherus hispidulus	Integration	0.64	Passed	99.5
GCA_963924545.1	OZ004697.1	vr124	No	58940002	28058802	28071753	12951	92.31	Orthopolintovirales	Metazoa	Arthropoda	Insecta	Coleoptera	Cerambycidae	Pogonocherus	Pogonocherus hispidulus	Integration	0.69	Passed	99.5
GCA_963924545.1	OZ004697.1	vr122	No	58940002	27845871	27858943	13072	100	Orthopolintovirales	Metazoa	Arthropoda	Insecta	Coleoptera	Cerambycidae	Pogonocherus	Pogonocherus hispidulus	Integration	0.69	Passed	99.5
GCA_963924545.1	OZ004697.1	vr121	No	58940002	27792150	27805832	13682	84.62	Orthopolintovirales	Metazoa	Arthropoda	Insecta	Coleoptera	Cerambycidae	Pogonocherus	Pogonocherus hispidulus	Integration	0.69	Passed	99.5
GCA_963924545.1	OZ004692.1	vr120	No	119886912	85651032	85664601	13569	100	Orthopolintovirales	Metazoa	Arthropoda	Insecta	Coleoptera	Cerambycidae	Pogonocherus	Pogonocherus hispidulus	Integration	0.82	Passed	99.5
GCA_963924545.1	OZ004697.1	vr120	No	58940002	27705928	27708310	2382	100	Orthopolintovirales	Metazoa	Arthropoda	Insecta	Coleoptera	Cerambycidae	Pogonocherus	Pogonocherus hispidulus	Integration	1	Failed	99.5
GCA_963924545.1	OZ004702.1	vr12	No	3044382	729601	753886	24285	88.89	Orthopolintovirales	Metazoa	Arthropoda	Insecta	Coleoptera	Cerambycidae	Pogonocherus	Pogonocherus hispidulus	Integration	0.56	Failed	99.5
GCA_963924545.1	OZ004699.1	vr12	No	56904860	40907774	40922600	14826	77.78	Orthopolintovirales	Metazoa	Arthropoda	Insecta	Coleoptera	Cerambycidae	Pogonocherus	Pogonocherus hispidulus	Integration	0.89	Passed	99.5
GCA_963924545.1	OZ004701.1	vr12	No	36048072	17735372	17749000	13628	76.92	Orthopolintovirales	Metazoa	Arthropoda	Insecta	Coleoptera	Cerambycidae	Pogonocherus	Pogonocherus hispidulus	Integration	0.69	Passed	99.5
GCA_963924545.1	OZ004698.1	vr12	No	57725911	21456953	21466621	9668	90	Orthopolintovirales	Metazoa	Arthropoda	Insecta	Coleoptera	Cerambycidae	Pogonocherus	Pogonocherus hispidulus	Integration	0.9	Passed	99.5
GCA_963924545.1	OZ004700.1	vr12	No	50694160	16441901	16447220	5319	100	Orthopolintovirales	Metazoa	Arthropoda	Insecta	Coleoptera	Cerambycidae	Pogonocherus	Pogonocherus hispidulus	Integration	1	Passed	99.5
GCA_963924545.1	OZ004696.1	vr12	No	67125381	27552198	27556081	3883	100	Orthopolintovirales	Metazoa	Arthropoda	Insecta	Coleoptera	Cerambycidae	Pogonocherus	Pogonocherus hispidulus	Integration	0.86	Passed	99.5
GCA_963924545.1	OZ004692.1	vr119	No	119886912	84312433	84325002	12569	100	Orthopolintovirales	Metazoa	Arthropoda	Insecta	Coleoptera	Cerambycidae	Pogonocherus	Pogonocherus hispidulus	Integration	1	Passed	99.5
GCA_963924545.1	OZ004697.1	vr118	No	58940002	27392675	27433198	40523	86.67	Orthopolintovirales	Metazoa	Arthropoda	Insecta	Coleoptera	Cerambycidae	Pogonocherus	Pogonocherus hispidulus	Integration	0.43	Passed	99.5
GCA_963924545.1	OZ004692.1	vr118	No	119886912	82729780	82742436	12656	100	Orthopolintovirales	Metazoa	Arthropoda	Insecta	Coleoptera	Cerambycidae	Pogonocherus	Pogonocherus hispidulus	Integration	0.9	Passed	99.5
GCA_963924545.1	OZ004697.1	vr116	No	58940002	27164158	27189981	25823	86.67	Orthopolintovirales	Metazoa	Arthropoda	Insecta	Coleoptera	Cerambycidae	Pogonocherus	Pogonocherus hispidulus	Integration	0.73	Passed	99.5
GCA_963924545.1	OZ004692.1	vr116	No	119886912	80296789	80313306	16517	90	Orthopolintovirales	Metazoa	Arthropoda	Insecta	Coleoptera	Cerambycidae	Pogonocherus	Pogonocherus hispidulus	Integration	1	Passed	99.5
GCA_963924545.1	OZ004697.1	vr115	No	58940002	27087062	27098522	11460	100	Orthopolintovirales	Metazoa	Arthropoda	Insecta	Coleoptera	Cerambycidae	Pogonocherus	Pogonocherus hispidulus	Integration	0.5	Failed	99.5
GCA_963924545.1	OZ004697.1	vr113	No	58940002	27024673	27036713	12040	62.5	Orthopolintovirales	Metazoa	Arthropoda	Insecta	Coleoptera	Cerambycidae	Pogonocherus	Pogonocherus hispidulus	Integration	0.88	Passed	99.5
GCA_963924545.1	OZ004697.1	vr112	No	58940002	26984348	27006415	22067	57.14	Orthopolintovirales	Metazoa	Arthropoda	Insecta	Coleoptera	Cerambycidae	Pogonocherus	Pogonocherus hispidulus	Integration	0.57	Failed	99.5
GCA_963924545.1	OZ004697.1	vr111	No	58940002	26938489	26945339	6850	100	Orthopolintovirales	Metazoa	Arthropoda	Insecta	Coleoptera	Cerambycidae	Pogonocherus	Pogonocherus hispidulus	Integration	0.8	Passed	99.5
GCA_963924545.1	OZ004692.1	vr110	No	119886912	74705773	74718343	12570	100	Orthopolintovirales	Metazoa	Arthropoda	Insecta	Coleoptera	Cerambycidae	Pogonocherus	Pogonocherus hispidulus	Integration	0.91	Passed	99.5
GCA_963924545.1	OZ004697.1	vr110	No	58940002	26902228	26914430	12202	100	Orthopolintovirales	Metazoa	Arthropoda	Insecta	Coleoptera	Cerambycidae	Pogonocherus	Pogonocherus hispidulus	Integration	0.73	Passed	99.5
GCA_963924545.1	OZ004701.1	vr11	No	36048072	17477073	17516057	38984	92	Orthopolintovirales	Metazoa	Arthropoda	Insecta	Coleoptera	Cerambycidae	Pogonocherus	Pogonocherus hispidulus	Integration	0.48	Passed	99.5
GCA_963924545.1	OZ004698.1	vr11	No	57725911	19506848	19524018	17170	81.82	Orthopolintovirales	Metazoa	Arthropoda	Insecta	Coleoptera	Cerambycidae	Pogonocherus	Pogonocherus hispidulus	Integration	1	Passed	99.5
GCA_963924545.1	OZ004694.1	vr11	No	88689396	18735228	18749856	14628	77.78	Orthopolintovirales	Metazoa	Arthropoda	Insecta	Coleoptera	Cerambycidae	Pogonocherus	Pogonocherus hispidulus	Integration	0.89	Passed	99.5
GCA_963924545.1	OZ004700.1	vr11	No	50694160	16358423	16370957	12534	100	Orthopolintovirales	Metazoa	Arthropoda	Insecta	Coleoptera	Cerambycidae	Pogonocherus	Pogonocherus hispidulus	Integration	1	Passed	99.5
GCA_963924545.1	OZ004696.1	vr11	No	67125381	25696192	25708285	12093	93.33	Orthopolintovirales	Metazoa	Arthropoda	Insecta	Coleoptera	Cerambycidae	Pogonocherus	Pogonocherus hispidulus	Integration	1	Passed	99.5
GCA_963924545.1	OZ004697.1	vr109	No	58940002	26804899	26843530	38631	88.89	Orthopolintovirales	Metazoa	Arthropoda	Insecta	Coleoptera	Cerambycidae	Pogonocherus	Pogonocherus hispidulus	Integration	0.67	Passed	99.5
GCA_963924545.1	OZ004692.1	vr108	No	119886912	72169838	72182518	12680	100	Orthopolintovirales	Metazoa	Arthropoda	Insecta	Coleoptera	Cerambycidae	Pogonocherus	Pogonocherus hispidulus	Integration	1	Passed	99.5
GCA_963924545.1	OZ004694.1	vr108	No	88689396	88418974	88430774	11800	73.33	Orthopolintovirales	Metazoa	Arthropoda	Insecta	Coleoptera	Cerambycidae	Pogonocherus	Pogonocherus hispidulus	Integration	0.93	Passed	99.5
GCA_963924545.1	OZ004697.1	vr107	No	58940002	26642328	26659660	17332	93.33	Orthopolintovirales	Metazoa	Arthropoda	Insecta	Coleoptera	Cerambycidae	Pogonocherus	Pogonocherus hispidulus	Integration	0.67	Passed	99.5
GCA_963924545.1	OZ004694.1	vr107	No	88689396	86712321	86725881	13560	78.57	Orthopolintovirales	Metazoa	Arthropoda	Insecta	Coleoptera	Cerambycidae	Pogonocherus	Pogonocherus hispidulus	Integration	0.93	Passed	99.5
GCA_963924545.1	OZ004692.1	vr106	No	119886912	70544385	70565126	20741	92.31	Orthopolintovirales	Metazoa	Arthropoda	Insecta	Coleoptera	Cerambycidae	Pogonocherus	Pogonocherus hispidulus	Integration	0.92	Passed	99.5
GCA_963924545.1	OZ004694.1	vr106	No	88689396	78826871	78843793	16922	78.95	Orthopolintovirales	Metazoa	Arthropoda	Insecta	Coleoptera	Cerambycidae	Pogonocherus	Pogonocherus hispidulus	Integration	0.68	Passed	99.5
GCA_963924545.1	OZ004697.1	vr106	No	58940002	26464484	26480427	15943	88.24	Orthopolintovirales	Metazoa	Arthropoda	Insecta	Coleoptera	Cerambycidae	Pogonocherus	Pogonocherus hispidulus	Integration	0.65	Passed	99.5
GCA_963924545.1	OZ004697.1	vr105	No	58940002	26261233	26279275	18042	100	Orthopolintovirales	Metazoa	Arthropoda	Insecta	Coleoptera	Cerambycidae	Pogonocherus	Pogonocherus hispidulus	Integration	0.75	Passed	99.5
GCA_963924545.1	OZ004697.1	vr104	No	58940002	26038069	26064786	26717	82.61	Orthopolintovirales	Metazoa	Arthropoda	Insecta	Coleoptera	Cerambycidae	Pogonocherus	Pogonocherus hispidulus	Integration	0.61	Passed	99.5
GCA_963924545.1	OZ004697.1	vr103	No	58940002	25725210	25737883	12673	100	Orthopolintovirales	Metazoa	Arthropoda	Insecta	Coleoptera	Cerambycidae	Pogonocherus	Pogonocherus hispidulus	Integration	0.9	Passed	99.5
GCA_963924545.1	OZ004692.1	vr101	No	119886912	67839150	67849207	10057	100	Orthopolintovirales	Metazoa	Arthropoda	Insecta	Coleoptera	Cerambycidae	Pogonocherus	Pogonocherus hispidulus	Integration	0.82	Passed	99.5
GCA_963924545.1	OZ004697.1	vr101	No	58940002	25513228	25520935	7707	100	Orthopolintovirales	Metazoa	Arthropoda	Insecta	Coleoptera	Cerambycidae	Pogonocherus	Pogonocherus hispidulus	Integration	1	Passed	99.5
GCA_963924545.1	OZ004692.1	vr100	No	119886912	66599388	66628994	29606	95.24	Orthopolintovirales	Metazoa	Arthropoda	Insecta	Coleoptera	Cerambycidae	Pogonocherus	Pogonocherus hispidulus	Integration	0.48	Passed	99.5
GCA_963924545.1	OZ004694.1	vr100	No	88689396	53514829	53537713	22884	72	Orthopolintovirales	Metazoa	Arthropoda	Insecta	Coleoptera	Cerambycidae	Pogonocherus	Pogonocherus hispidulus	Integration	0.68	Passed	99.5
GCA_963924545.1	OZ004701.1	vr10	No	36048072	17377718	17419350	41632	87.88	Orthopolintovirales	Metazoa	Arthropoda	Insecta	Coleoptera	Cerambycidae	Pogonocherus	Pogonocherus hispidulus	Integration	0.45	Passed	99.5
GCA_963924545.1	OZ004699.1	vr10	No	56904860	40581937	40612777	30840	90	Orthopolintovirales	Metazoa	Arthropoda	Insecta	Coleoptera	Cerambycidae	Pogonocherus	Pogonocherus hispidulus	Integration	0.5	Passed	99.5
GCA_963924545.1	OZ004702.1	vr10	No	3044382	574879	603377	28498	86.96	Orthopolintovirales	Metazoa	Arthropoda	Insecta	Coleoptera	Cerambycidae	Pogonocherus	Pogonocherus hispidulus	Integration	0.48	Passed	99.5
GCA_963924545.1	OZ004698.1	vr10	No	57725911	18895633	18914903	19270	73.33	Orthopolintovirales	Metazoa	Arthropoda	Insecta	Coleoptera	Cerambycidae	Pogonocherus	Pogonocherus hispidulus	Integration	0.93	Passed	99.5
GCA_963924545.1	OZ004695.1	vr10	No	68278649	29248121	29266087	17966	80	Orthopolintovirales	Metazoa	Arthropoda	Insecta	Coleoptera	Cerambycidae	Pogonocherus	Pogonocherus hispidulus	Integration	1	Passed	99.5
GCA_963924545.1	OZ004696.1	vr10	No	67125381	24539777	24553835	14058	89.47	Orthopolintovirales	Metazoa	Arthropoda	Insecta	Coleoptera	Cerambycidae	Pogonocherus	Pogonocherus hispidulus	Integration	0.95	Passed	99.5
GCA_963924545.1	OZ004696.1	vr1	No	67125381	817416	850001	32585	72.73	Orthopolintovirales	Metazoa	Arthropoda	Insecta	Coleoptera	Cerambycidae	Pogonocherus	Pogonocherus hispidulus	Integration	0.86	Passed	99.5
GCA_963924545.1	OZ004698.1	vr1	No	57725911	565559	582843	17284	81.82	Orthopolintovirales	Metazoa	Arthropoda	Insecta	Coleoptera	Cerambycidae	Pogonocherus	Pogonocherus hispidulus	Integration	1	Passed	99.5
GCA_963924545.1	CAWUQG010000003.1	vr1	No	96024	37151	49964	12813	92.31	Orthopolintovirales	Metazoa	Arthropoda	Insecta	Coleoptera	Cerambycidae	Pogonocherus	Pogonocherus hispidulus	Integration	0.77	Passed	99.5
GCA_963924545.1	OZ004701.1	vr1	No	36048072	1950246	1962339	12093	100	Orthopolintovirales	Metazoa	Arthropoda	Insecta	Coleoptera	Cerambycidae	Pogonocherus	Pogonocherus hispidulus	Integration	1	Passed	99.5
GCA_963924545.1	OZ004697.1	vr1	No	58940002	2183481	2195571	12090	100	Orthopolintovirales	Metazoa	Arthropoda	Insecta	Coleoptera	Cerambycidae	Pogonocherus	Pogonocherus hispidulus	Integration	1	Passed	99.5
GCA_963924545.1	OZ004692.1	vr1	No	119886912	4205135	4217225	12090	100	Orthopolintovirales	Metazoa	Arthropoda	Insecta	Coleoptera	Cerambycidae	Pogonocherus	Pogonocherus hispidulus	Integration	1	Passed	99.5
GCA_963924545.1	OZ004702.1	vr1	No	3044382	100135	107585	7450	100	Orthopolintovirales	Metazoa	Arthropoda	Insecta	Coleoptera	Cerambycidae	Pogonocherus	Pogonocherus hispidulus	Integration	1	Passed	99.5
GCA_963924545.1	OZ004693.1	vr1	No	96372868	86567	92506	5939	100	Orthopolintovirales	Metazoa	Arthropoda	Insecta	Coleoptera	Cerambycidae	Pogonocherus	Pogonocherus hispidulus	Integration	0.88	Passed	99.5
GCA_963924535.1	CAWUQN010000709.1	vr1	No	346187	191063	214176	23113	60	Orthopolintovirales	Metazoa	Arthropoda	Insecta	Lepidoptera	Tineidae	Nemapogon	Nemapogon koenigi	Integration	0.8	Passed	96.1
GCA_963924525.1	CAWUQK010004663.1	vr2	No	138117	50090	124525	74435	30.14	Megaviricetes	Metazoa	Porifera	Demospongiae	Poecilosclerida	Crambeidae	Crambe (in: sponges)	Crambe crambe	Integration	0.96	Passed	77.8
GCA_963924525.1	CAWUQK010004732.1	vr1	No	120325	19544	118668	99124	33.33	Megaviricetes	Metazoa	Porifera	Demospongiae	Poecilosclerida	Crambeidae	Crambe (in: sponges)	Crambe crambe	Integration	0.98	Failed	77.8
GCA_963924525.1	CAWUQK010004653.1	vr1	No	69467	1149	69146	67997	50.75	Megaviricetes	Metazoa	Porifera	Demospongiae	Poecilosclerida	Crambeidae	Crambe (in: sponges)	Crambe crambe	Integration	0.88	Passed	77.8
GCA_963924525.1	CAWUQK010004584.1	vr1	No	23915	2090	23914	21824	28	Megaviricetes	Metazoa	Porifera	Demospongiae	Poecilosclerida	Crambeidae	Crambe (in: sponges)	Crambe crambe	Integration	0.92	Passed	77.8
GCA_963924525.1	CAWUQK010004663.1	vr1	No	138117	17604	37741	20137	38.1	Megaviricetes	Metazoa	Porifera	Demospongiae	Poecilosclerida	Crambeidae	Crambe (in: sponges)	Crambe crambe	Integration	1	Failed	77.8
GCA_963924525.1	CAWUQK010004337.1	vr1	No	17603	2	17601	17599	50	Megaviricetes	Metazoa	Porifera	Demospongiae	Poecilosclerida	Crambeidae	Crambe (in: sponges)	Crambe crambe	Integration	1	Failed	77.8
GCA_963924525.1	CAWUQK010004566.1	vr1	No	49064	20787	38217	17430	23.81	PLVs	Metazoa	Porifera	Demospongiae	Poecilosclerida	Crambeidae	Crambe (in: sponges)	Crambe crambe	Integration	0.95	Failed	77.8
GCA_963924525.1	CAWUQK010002655.1	vr1	No	22616	1	16002	16001	50	Megaviricetes	Metazoa	Porifera	Demospongiae	Poecilosclerida	Crambeidae	Crambe (in: sponges)	Crambe crambe	Integration	0.85	Passed	77.8
GCA_963924525.1	CAWUQK010003974.1	vr1	No	12184	2	12184	12182	100	PLVs	Metazoa	Porifera	Demospongiae	Poecilosclerida	Crambeidae	Crambe (in: sponges)	Crambe crambe	Viral contig	1	Passed	77.8
GCA_963924515.1	OZ004708.1	vr2	No	186292382	107033194	107072845	39651	88.24	Megaviricetes	Metazoa	Chordata	Mammalia	Chiroptera	Vespertilionidae	Vespertilio	Vespertilio murinus	Integration	0.53	Failed	99
GCA_963924515.1	OZ004704.1	vr1	No	219009580	115995077	116034656	39579	86.36	Megaviricetes	Metazoa	Chordata	Mammalia	Chiroptera	Vespertilionidae	Vespertilio	Vespertilio murinus	Integration	0.32	Failed	99
GCA_963924515.1	OZ004708.1	vr1	No	186292382	105671548	105711092	39544	89.47	Megaviricetes	Metazoa	Chordata	Mammalia	Chiroptera	Vespertilionidae	Vespertilio	Vespertilio murinus	Integration	0.37	Failed	99
GCA_963924515.1	OZ004712.1	vr1	No	74908006	73723119	73752286	29167	40	Megaviricetes	Metazoa	Chordata	Mammalia	Chiroptera	Vespertilionidae	Vespertilio	Vespertilio murinus	Integration	0.67	Failed	99
GCA_963924505.1	OZ004690.1	vr2	No	8437689	3842708	3854948	12240	100	Orthopolintovirales	Metazoa	Arthropoda	Insecta	Lepidoptera	Depressariidae	Agonopterix	Agonopterix alstromeriana	Integration	1	Passed	98.3
GCA_963924505.1	OZ004685.1	vr2	No	11851951	6894430	6906522	12092	100	Orthopolintovirales	Metazoa	Arthropoda	Insecta	Lepidoptera	Depressariidae	Agonopterix	Agonopterix alstromeriana	Integration	1	Passed	98.3
GCA_963924505.1	OZ004683.1	vr2	No	13205557	7113533	7125625	12092	100	Orthopolintovirales	Metazoa	Arthropoda	Insecta	Lepidoptera	Depressariidae	Agonopterix	Agonopterix alstromeriana	Integration	1	Passed	98.3
GCA_963924505.1	OZ004682.1	vr2	No	13532137	3307974	3320066	12092	100	Orthopolintovirales	Metazoa	Arthropoda	Insecta	Lepidoptera	Depressariidae	Agonopterix	Agonopterix alstromeriana	Integration	1	Passed	98.3
GCA_963924505.1	OZ004663.1	vr1	No	20487618	19560029	19574622	14593	90.48	Orthopolintovirales	Metazoa	Arthropoda	Insecta	Lepidoptera	Depressariidae	Agonopterix	Agonopterix alstromeriana	Integration	0.9	Passed	98.3
GCA_963924505.1	OZ004685.1	vr1	No	11851951	2709815	2723684	13869	100	Orthopolintovirales	Metazoa	Arthropoda	Insecta	Lepidoptera	Depressariidae	Agonopterix	Agonopterix alstromeriana	Integration	0.71	Passed	98.3
GCA_963924505.1	OZ004683.1	vr1	No	13205557	306441	320309	13868	100	Orthopolintovirales	Metazoa	Arthropoda	Insecta	Lepidoptera	Depressariidae	Agonopterix	Agonopterix alstromeriana	Integration	0.71	Passed	98.3
GCA_963924505.1	OZ004679.1	vr1	No	16137962	15026985	15039079	12094	100	Orthopolintovirales	Metazoa	Arthropoda	Insecta	Lepidoptera	Depressariidae	Agonopterix	Agonopterix alstromeriana	Integration	1	Passed	98.3
GCA_963924505.1	OZ004667.1	vr1	No	19656787	2682082	2694071	11989	100	Orthopolintovirales	Metazoa	Arthropoda	Insecta	Lepidoptera	Depressariidae	Agonopterix	Agonopterix alstromeriana	Integration	0.91	Passed	98.3
GCA_963924505.1	OZ004676.1	vr1	No	17177417	10391789	10403695	11906	100	Orthopolintovirales	Metazoa	Arthropoda	Insecta	Lepidoptera	Depressariidae	Agonopterix	Agonopterix alstromeriana	Integration	1	Passed	98.3
GCA_963924505.1	OZ004664.1	vr1	No	19897465	352856	364609	11753	100	Orthopolintovirales	Metazoa	Arthropoda	Insecta	Lepidoptera	Depressariidae	Agonopterix	Agonopterix alstromeriana	Integration	1	Passed	98.3
