## Supplementary Data S1 for "Lineage-specific accumulation of endogenous dsDNA viral elements across eukaryotes" (part 13 of 156)

### Sheet: S3 (continued)
Assembly	Contig	VR	HCVR	Contig Length	Start	End	Length	Annoated Viral Proportion	Viral Major Taxon	Eukaryote Classification	Phylum	Class	Order	Family	Genus	Organism Name	VR Type	Unique Rate	Conserved OG	Busco score
GCA_963924505.1	OZ004672.1	vr1	No	18326458	17776426	17787949	11523	100	Orthopolintovirales	Metazoa	Arthropoda	Insecta	Lepidoptera	Depressariidae	Agonopterix	Agonopterix alstromeriana	Integration	1	Passed	98.3
GCA_963924505.1	OZ004682.1	vr1	No	13532137	2854090	2865504	11414	100	Orthopolintovirales	Metazoa	Arthropoda	Insecta	Lepidoptera	Depressariidae	Agonopterix	Agonopterix alstromeriana	Integration	1	Passed	98.3
GCA_963924495.1	OZ004629.1	vr9	No	28172322	19229495	19239853	10358	85.71	PLVs	Metazoa	Arthropoda	Insecta	Lepidoptera	Tineidae	Nemapogon	Nemapogon koenigi	Integration	1	Passed	98.7
GCA_963924495.1	OZ004629.1	vr8	No	28172322	18555091	18561781	6690	100	PLVs	Metazoa	Arthropoda	Insecta	Lepidoptera	Tineidae	Nemapogon	Nemapogon koenigi	Integration	0.6	Failed	98.7
GCA_963924495.1	OZ004629.1	vr7	No	28172322	13648345	13658357	10012	100	PLVs	Metazoa	Arthropoda	Insecta	Lepidoptera	Tineidae	Nemapogon	Nemapogon koenigi	Integration	1	Passed	98.7
GCA_963924495.1	OZ004629.1	vr6	No	28172322	13078932	13089213	10281	100	PLVs	Metazoa	Arthropoda	Insecta	Lepidoptera	Tineidae	Nemapogon	Nemapogon koenigi	Integration	1	Passed	98.7
GCA_963924495.1	OZ004629.1	vr5	No	28172322	10878221	10893067	14846	75	PLVs	Metazoa	Arthropoda	Insecta	Lepidoptera	Tineidae	Nemapogon	Nemapogon koenigi	Integration	0.88	Passed	98.7
GCA_963924495.1	OZ004639.1	vr5	No	13410623	11696461	11706746	10285	100	Orthopolintovirales	Metazoa	Arthropoda	Insecta	Lepidoptera	Tineidae	Nemapogon	Nemapogon koenigi	Integration	0.83	Passed	98.7
GCA_963924495.1	OZ004639.1	vr4	No	13410623	6153719	6164009	10290	100	Orthopolintovirales	Metazoa	Arthropoda	Insecta	Lepidoptera	Tineidae	Nemapogon	Nemapogon koenigi	Integration	1	Passed	98.7
GCA_963924495.1	OZ004629.1	vr4	No	28172322	7131439	7138257	6818	100	PLVs	Metazoa	Arthropoda	Insecta	Lepidoptera	Tineidae	Nemapogon	Nemapogon koenigi	Integration	1	Failed	98.7
GCA_963924495.1	OZ004629.1	vr3	No	28172322	6775208	6785566	10358	100	PLVs	Metazoa	Arthropoda	Insecta	Lepidoptera	Tineidae	Nemapogon	Nemapogon koenigi	Integration	1	Passed	98.7
GCA_963924495.1	OZ004640.1	vr3	No	13027818	11440629	11450940	10311	100	Orthopolintovirales	Metazoa	Arthropoda	Insecta	Lepidoptera	Tineidae	Nemapogon	Nemapogon koenigi	Integration	1	Passed	98.7
GCA_963924495.1	OZ004639.1	vr3	No	13410623	5384567	5394831	10264	100	Orthopolintovirales	Metazoa	Arthropoda	Insecta	Lepidoptera	Tineidae	Nemapogon	Nemapogon koenigi	Integration	0.83	Passed	98.7
GCA_963924495.1	OZ004657.1	vr3	No	7741840	7096274	7106386	10112	100	Orthopolintovirales	Metazoa	Arthropoda	Insecta	Lepidoptera	Tineidae	Nemapogon	Nemapogon koenigi	Integration	1	Passed	98.7
GCA_963924495.1	OZ004653.1	vr3	No	8919405	8568790	8574054	5264	100	PLVs	Metazoa	Arthropoda	Insecta	Lepidoptera	Tineidae	Nemapogon	Nemapogon koenigi	Integration	0.6	Failed	98.7
GCA_963924495.1	OZ004658.1	vr2	No	7737537	5032641	5055763	23122	66.67	Orthopolintovirales	Metazoa	Arthropoda	Insecta	Lepidoptera	Tineidae	Nemapogon	Nemapogon koenigi	Integration	0.78	Passed	98.7
GCA_963924495.1	OZ004655.1	vr2	No	8439976	4325223	4335570	10347	71.43	Orthopolintovirales	Metazoa	Arthropoda	Insecta	Lepidoptera	Tineidae	Nemapogon	Nemapogon koenigi	Integration	1	Passed	98.7
GCA_963924495.1	OZ004657.1	vr2	No	7741840	5090800	5101111	10311	100	Orthopolintovirales	Metazoa	Arthropoda	Insecta	Lepidoptera	Tineidae	Nemapogon	Nemapogon koenigi	Integration	1	Passed	98.7
GCA_963924495.1	OZ004640.1	vr2	No	13027818	11107577	11117881	10304	100	Orthopolintovirales	Metazoa	Arthropoda	Insecta	Lepidoptera	Tineidae	Nemapogon	Nemapogon koenigi	Integration	0.83	Passed	98.7
GCA_963924495.1	OZ004656.1	vr2	No	7876624	4611919	4622209	10290	100	PLVs	Metazoa	Arthropoda	Insecta	Lepidoptera	Tineidae	Nemapogon	Nemapogon koenigi	Integration	1	Passed	98.7
GCA_963924495.1	OZ004653.1	vr2	No	8919405	7672414	7682704	10290	62.5	PLVs	Metazoa	Arthropoda	Insecta	Lepidoptera	Tineidae	Nemapogon	Nemapogon koenigi	Integration	1	Passed	98.7
GCA_963924495.1	OZ004639.1	vr2	No	13410623	3780210	3790406	10196	100	Orthopolintovirales	Metazoa	Arthropoda	Insecta	Lepidoptera	Tineidae	Nemapogon	Nemapogon koenigi	Integration	0.83	Passed	98.7
GCA_963924495.1	OZ004629.1	vr2	No	28172322	2717939	2727632	9693	100	PLVs	Metazoa	Arthropoda	Insecta	Lepidoptera	Tineidae	Nemapogon	Nemapogon koenigi	Integration	1	Passed	98.7
GCA_963924495.1	OZ004629.1	vr11	No	28172322	23032729	23043220	10491	80	PLVs	Metazoa	Arthropoda	Insecta	Lepidoptera	Tineidae	Nemapogon	Nemapogon koenigi	Integration	0.8	Failed	98.7
GCA_963924495.1	OZ004629.1	vr10	No	28172322	20665041	20675358	10317	100	PLVs	Metazoa	Arthropoda	Insecta	Lepidoptera	Tineidae	Nemapogon	Nemapogon koenigi	Integration	0.6	Passed	98.7
GCA_963924495.1	OZ004656.1	vr1	No	7876624	3232276	3253423	21147	77.78	PLVs	Metazoa	Arthropoda	Insecta	Lepidoptera	Tineidae	Nemapogon	Nemapogon koenigi	Integration	0.89	Passed	98.7
GCA_963924495.1	OZ004657.1	vr1	No	7741840	3230924	3247043	16119	100	Orthopolintovirales	Metazoa	Arthropoda	Insecta	Lepidoptera	Tineidae	Nemapogon	Nemapogon koenigi	Integration	0.86	Passed	98.7
GCA_963924495.1	OZ004658.1	vr1	No	7737537	4268671	4278962	10291	100	Orthopolintovirales	Metazoa	Arthropoda	Insecta	Lepidoptera	Tineidae	Nemapogon	Nemapogon koenigi	Integration	1	Passed	98.7
GCA_963924495.1	OZ004653.1	vr1	No	8919405	4066839	4077129	10290	62.5	PLVs	Metazoa	Arthropoda	Insecta	Lepidoptera	Tineidae	Nemapogon	Nemapogon koenigi	Integration	1	Passed	98.7
GCA_963924495.1	OZ004629.1	vr1	No	28172322	87897	98187	10290	100	PLVs	Metazoa	Arthropoda	Insecta	Lepidoptera	Tineidae	Nemapogon	Nemapogon koenigi	Integration	1	Passed	98.7
GCA_963924495.1	OZ004636.1	vr1	No	13905686	577947	588236	10289	100	PLVs	Metazoa	Arthropoda	Insecta	Lepidoptera	Tineidae	Nemapogon	Nemapogon koenigi	Integration	1	Passed	98.7
GCA_963924495.1	OZ004655.1	vr1	No	8439976	634935	645190	10255	100	Orthopolintovirales	Metazoa	Arthropoda	Insecta	Lepidoptera	Tineidae	Nemapogon	Nemapogon koenigi	Integration	0.83	Passed	98.7
GCA_963924495.1	OZ004639.1	vr1	No	13410623	3249053	3256251	7198	100	Orthopolintovirales	Metazoa	Arthropoda	Insecta	Lepidoptera	Tineidae	Nemapogon	Nemapogon koenigi	Integration	1	Passed	98.7
GCA_963924485.1	CAWUPY010001755.1	vr1	No	637346	279494	308809	29315	57.14	Megaviricetes	Metazoa	Arthropoda	Insecta	Diptera	Culicidae	Culex	Culex pipiens	Integration	1	Failed	98.5
GCA_963924485.1	CAWUPY010001846.1	vr1	No	5305591	4583512	4611468	27956	90	Megaviricetes	Metazoa	Arthropoda	Insecta	Diptera	Culicidae	Culex	Culex pipiens	Integration	0.8	Failed	98.5
GCA_963924485.1	CAWUPY010001874.1	vr1	No	1192479	1104860	1117575	12715	85.71	Megaviricetes	Metazoa	Arthropoda	Insecta	Diptera	Culicidae	Culex	Culex pipiens	Integration	1	Failed	98.5
GCA_963924485.1	CAWUPY010001818.1	vr1	No	256438	136132	144039	7907	80	Pokkesviricetes	Metazoa	Arthropoda	Insecta	Diptera	Culicidae	Culex	Culex pipiens	Integration	1	Failed	98.5
GCA_963924485.1	CAWUPY010001873.1	vr1	No	1210571	827177	832262	5085	80	Megaviricetes	Metazoa	Arthropoda	Insecta	Diptera	Culicidae	Culex	Culex pipiens	Integration	0.5	Failed	98.5
GCA_963924475.1	CAWUPW010000037.1	vr5	No	3190087	181695	187947	6252	100	Orthopolintovirales	Metazoa	Arthropoda	Insecta	Lepidoptera	Geometridae	Philereme	Philereme transversata	Integration	1	Passed	97
GCA_963924475.1	CAWUPW010000030.1	vr4	No	2622978	2236347	2242892	6545	60	Orthopolintovirales	Metazoa	Arthropoda	Insecta	Lepidoptera	Geometridae	Philereme	Philereme transversata	Integration	1	Passed	97
GCA_963924475.1	CAWUPW010000037.1	vr4	No	3190087	162017	167723	5706	100	Orthopolintovirales	Metazoa	Arthropoda	Insecta	Lepidoptera	Geometridae	Philereme	Philereme transversata	Integration	0.8	Passed	97
GCA_963924475.1	CAWUPW010000037.1	vr3	No	3190087	136947	146806	9859	100	Orthopolintovirales	Metazoa	Arthropoda	Insecta	Lepidoptera	Geometridae	Philereme	Philereme transversata	Integration	1	Passed	97
GCA_963924475.1	CAWUPW010000030.1	vr3	No	2622978	1717110	1725354	8244	92.31	Orthopolintovirales	Metazoa	Arthropoda	Insecta	Lepidoptera	Geometridae	Philereme	Philereme transversata	Integration	0.69	Passed	97
GCA_963924475.1	CAWUPW010000191.1	vr3	No	1809965	1491678	1497367	5689	100	Orthopolintovirales	Metazoa	Arthropoda	Insecta	Lepidoptera	Geometridae	Philereme	Philereme transversata	Integration	0.6	Passed	97
GCA_963924475.1	CAWUPW010000017.1	vr3	No	1832208	955894	961470	5576	100	Orthopolintovirales	Metazoa	Arthropoda	Insecta	Lepidoptera	Geometridae	Philereme	Philereme transversata	Integration	0.6	Passed	97
GCA_963924475.1	CAWUPW010000036.1	vr3	No	1195744	1070586	1076131	5545	100	Orthopolintovirales	Metazoa	Arthropoda	Insecta	Lepidoptera	Geometridae	Philereme	Philereme transversata	Integration	1	Passed	97
GCA_963924475.1	CAWUPW010000244.1	vr2	No	3049308	1717526	1727515	9989	100	Orthopolintovirales	Metazoa	Arthropoda	Insecta	Lepidoptera	Geometridae	Philereme	Philereme transversata	Integration	1	Passed	97
GCA_963924475.1	CAWUPW010000017.1	vr2	No	1832208	690266	700250	9984	100	Orthopolintovirales	Metazoa	Arthropoda	Insecta	Lepidoptera	Geometridae	Philereme	Philereme transversata	Integration	0.89	Passed	97
GCA_963924475.1	CAWUPW010000235.1	vr2	No	2972086	1867291	1877150	9859	100	Orthopolintovirales	Metazoa	Arthropoda	Insecta	Lepidoptera	Geometridae	Philereme	Philereme transversata	Integration	1	Passed	97
GCA_963924475.1	CAWUPW010000037.1	vr2	No	3190087	111413	121235	9822	100	Orthopolintovirales	Metazoa	Arthropoda	Insecta	Lepidoptera	Geometridae	Philereme	Philereme transversata	Integration	0.8	Passed	97
GCA_963924475.1	CAWUPW010000191.1	vr2	No	1809965	856686	866432	9746	100	Orthopolintovirales	Metazoa	Arthropoda	Insecta	Lepidoptera	Geometridae	Philereme	Philereme transversata	Integration	0.89	Passed	97
GCA_963924475.1	CAWUPW010000233.1	vr2	No	1318934	930568	940207	9639	66.67	Orthopolintovirales	Metazoa	Arthropoda	Insecta	Lepidoptera	Geometridae	Philereme	Philereme transversata	Integration	0.67	Passed	97
GCA_963924475.1	CAWUPW010000081.1	vr2	No	1998083	1359164	1367022	7858	75	Orthopolintovirales	Metazoa	Arthropoda	Insecta	Lepidoptera	Geometridae	Philereme	Philereme transversata	Integration	1	Failed	97
GCA_963924475.1	CAWUPW010000030.1	vr2	No	2622978	1654301	1662075	7774	80	Orthopolintovirales	Metazoa	Arthropoda	Insecta	Lepidoptera	Geometridae	Philereme	Philereme transversata	Integration	0.8	Failed	97
GCA_963924475.1	CAWUPW010000061.1	vr2	No	2885218	2138392	2144081	5689	100	Orthopolintovirales	Metazoa	Arthropoda	Insecta	Lepidoptera	Geometridae	Philereme	Philereme transversata	Integration	1	Passed	97
GCA_963924475.1	CAWUPW010000231.1	vr2	No	2716165	2166822	2172398	5576	100	Orthopolintovirales	Metazoa	Arthropoda	Insecta	Lepidoptera	Geometridae	Philereme	Philereme transversata	Integration	0.6	Passed	97
GCA_963924475.1	CAWUPW010000036.1	vr2	No	1195744	374337	379882	5545	100	Orthopolintovirales	Metazoa	Arthropoda	Insecta	Lepidoptera	Geometridae	Philereme	Philereme transversata	Integration	1	Passed	97
GCA_963924475.1	CAWUPW010000066.1	vr2	No	2252691	1866909	1872383	5474	100	Orthopolintovirales	Metazoa	Arthropoda	Insecta	Lepidoptera	Geometridae	Philereme	Philereme transversata	Integration	1	Passed	97
GCA_963924475.1	CAWUPW010000081.1	vr1	No	1998083	91964	116979	25015	78.57	Orthopolintovirales	Metazoa	Arthropoda	Insecta	Lepidoptera	Geometridae	Philereme	Philereme transversata	Integration	0.57	Passed	97
GCA_963924475.1	CAWUPW010000260.1	vr1	No	566129	247362	265086	17724	83.33	Orthopolintovirales	Metazoa	Arthropoda	Insecta	Lepidoptera	Geometridae	Philereme	Philereme transversata	Integration	0.92	Passed	97
GCA_963924475.1	CAWUPW010000037.1	vr1	No	3190087	79268	94791	15523	84.62	Orthopolintovirales	Metazoa	Arthropoda	Insecta	Lepidoptera	Geometridae	Philereme	Philereme transversata	Integration	0.77	Passed	97
GCA_963924475.1	CAWUPW010000460.1	vr1	No	363913	192957	205915	12958	92.31	Orthopolintovirales	Metazoa	Arthropoda	Insecta	Lepidoptera	Geometridae	Philereme	Philereme transversata	Integration	0.69	Passed	97
GCA_963924475.1	CAWUPW010000030.1	vr1	No	2622978	583019	594994	11975	90	Orthopolintovirales	Metazoa	Arthropoda	Insecta	Lepidoptera	Geometridae	Philereme	Philereme transversata	Integration	0.9	Passed	97
GCA_963924475.1	CAWUPW010000231.1	vr1	No	2716165	1838272	1849986	11714	100	Orthopolintovirales	Metazoa	Arthropoda	Insecta	Lepidoptera	Geometridae	Philereme	Philereme transversata	Integration	0.89	Passed	97
GCA_963924475.1	CAWUPW010000244.1	vr1	No	3049308	1397540	1408828	11288	100	Orthopolintovirales	Metazoa	Arthropoda	Insecta	Lepidoptera	Geometridae	Philereme	Philereme transversata	Integration	0.73	Passed	97
GCA_963924475.1	CAWUPW010000193.1	vr1	No	2672277	1369429	1379581	10152	100	Orthopolintovirales	Metazoa	Arthropoda	Insecta	Lepidoptera	Geometridae	Philereme	Philereme transversata	Integration	0.89	Passed	97
GCA_963924475.1	CAWUPW010000194.1	vr1	No	2953731	208309	218304	9995	100	Orthopolintovirales	Metazoa	Arthropoda	Insecta	Lepidoptera	Geometridae	Philereme	Philereme transversata	Integration	0.89	Passed	97
GCA_963924475.1	CAWUPW010000372.1	vr1	No	569013	543208	553197	9989	100	Orthopolintovirales	Metazoa	Arthropoda	Insecta	Lepidoptera	Geometridae	Philereme	Philereme transversata	Integration	1	Passed	97
GCA_963924475.1	CAWUPW010000034.1	vr1	No	1569744	464676	474664	9988	100	Orthopolintovirales	Metazoa	Arthropoda	Insecta	Lepidoptera	Geometridae	Philereme	Philereme transversata	Integration	1	Passed	97
GCA_963924475.1	CAWUPW010000417.1	vr1	No	980708	185130	195115	9985	100	Orthopolintovirales	Metazoa	Arthropoda	Insecta	Lepidoptera	Geometridae	Philereme	Philereme transversata	Integration	1	Passed	97
GCA_963924475.1	CAWUPW010000332.1	vr1	No	293737	263349	273334	9985	100	Orthopolintovirales	Metazoa	Arthropoda	Insecta	Lepidoptera	Geometridae	Philereme	Philereme transversata	Integration	1	Passed	97
GCA_963924475.1	CAWUPW010000181.1	vr1	No	5233074	20978	30963	9985	100	Orthopolintovirales	Metazoa	Arthropoda	Insecta	Lepidoptera	Geometridae	Philereme	Philereme transversata	Integration	1	Passed	97
GCA_963924475.1	CAWUPW010000169.1	vr1	No	3780428	2082010	2091995	9985	100	Orthopolintovirales	Metazoa	Arthropoda	Insecta	Lepidoptera	Geometridae	Philereme	Philereme transversata	Integration	1	Passed	97
GCA_963924475.1	CAWUPW010000144.1	vr1	No	1109311	547694	557679	9985	100	Orthopolintovirales	Metazoa	Arthropoda	Insecta	Lepidoptera	Geometridae	Philereme	Philereme transversata	Integration	1	Passed	97
GCA_963924475.1	CAWUPW010000055.1	vr1	No	1803567	1612984	1622969	9985	66.67	Orthopolintovirales	Metazoa	Arthropoda	Insecta	Lepidoptera	Geometridae	Philereme	Philereme transversata	Integration	1	Passed	97
GCA_963924475.1	CAWUPW010000036.1	vr1	No	1195744	68135	78120	9985	100	Orthopolintovirales	Metazoa	Arthropoda	Insecta	Lepidoptera	Geometridae	Philereme	Philereme transversata	Integration	1	Passed	97
GCA_963924475.1	CAWUPW010000033.1	vr1	No	4761248	1629563	1639548	9985	100	Orthopolintovirales	Metazoa	Arthropoda	Insecta	Lepidoptera	Geometridae	Philereme	Philereme transversata	Integration	1	Passed	97
GCA_963924475.1	CAWUPW010000020.1	vr1	No	2396728	1609053	1619038	9985	100	Orthopolintovirales	Metazoa	Arthropoda	Insecta	Lepidoptera	Geometridae	Philereme	Philereme transversata	Integration	1	Passed	97
GCA_963924475.1	CAWUPW010000138.1	vr1	No	2577081	2493975	2503959	9984	100	Orthopolintovirales	Metazoa	Arthropoda	Insecta	Lepidoptera	Geometridae	Philereme	Philereme transversata	Integration	0.89	Passed	97
GCA_963924475.1	CAWUPW010000017.1	vr1	No	1832208	626450	636434	9984	100	Orthopolintovirales	Metazoa	Arthropoda	Insecta	Lepidoptera	Geometridae	Philereme	Philereme transversata	Integration	0.89	Passed	97
GCA_963924475.1	CAWUPW010000322.1	vr1	No	2281298	1467581	1477563	9982	100	Orthopolintovirales	Metazoa	Arthropoda	Insecta	Lepidoptera	Geometridae	Philereme	Philereme transversata	Integration	1	Passed	97
GCA_963924475.1	CAWUPW010000066.1	vr1	No	2252691	1103506	1113486	9980	100	Orthopolintovirales	Metazoa	Arthropoda	Insecta	Lepidoptera	Geometridae	Philereme	Philereme transversata	Integration	0.8	Passed	97
GCA_963924475.1	CAWUPW010000384.1	vr1	No	755251	35891	45750	9859	100	Orthopolintovirales	Metazoa	Arthropoda	Insecta	Lepidoptera	Geometridae	Philereme	Philereme transversata	Integration	0.89	Passed	97
GCA_963924475.1	CAWUPW010000233.1	vr1	No	1318934	546675	556534	9859	100	Orthopolintovirales	Metazoa	Arthropoda	Insecta	Lepidoptera	Geometridae	Philereme	Philereme transversata	Integration	1	Passed	97
GCA_963924475.1	CAWUPW010000061.1	vr1	No	2885218	975516	984952	9436	100	Orthopolintovirales	Metazoa	Arthropoda	Insecta	Lepidoptera	Geometridae	Philereme	Philereme transversata	Integration	0.62	Passed	97
GCA_963924475.1	CAWUPW010000112.1	vr1	No	4655620	882556	891698	9142	100	Orthopolintovirales	Metazoa	Arthropoda	Insecta	Lepidoptera	Geometridae	Philereme	Philereme transversata	Integration	1	Passed	97
GCA_963924475.1	CAWUPW010000235.1	vr1	No	2972086	738955	748095	9140	100	Orthopolintovirales	Metazoa	Arthropoda	Insecta	Lepidoptera	Geometridae	Philereme	Philereme transversata	Integration	0.86	Passed	97
GCA_963924475.1	CAWUPW010000140.1	vr1	No	2342463	817472	824910	7438	100	Orthopolintovirales	Metazoa	Arthropoda	Insecta	Lepidoptera	Geometridae	Philereme	Philereme transversata	Integration	0.89	Passed	97
GCA_963924475.1	CAWUPW010000755.1	vr1	No	2168000	867275	873964	6689	90.91	Orthopolintovirales	Metazoa	Arthropoda	Insecta	Lepidoptera	Geometridae	Philereme	Philereme transversata	Integration	0.91	Passed	97
GCA_963924475.1	CAWUPW010000450.1	vr1	No	837526	498374	504151	5777	100	Orthopolintovirales	Metazoa	Arthropoda	Insecta	Lepidoptera	Geometridae	Philereme	Philereme transversata	Integration	0.75	Failed	97
GCA_963924475.1	CAWUPW010000206.1	vr1	No	367163	213646	219107	5461	100	Orthopolintovirales	Metazoa	Arthropoda	Insecta	Lepidoptera	Geometridae	Philereme	Philereme transversata	Integration	1	Failed	97
GCA_963924475.1	CAWUPW010000338.1	vr1	No	1769762	634831	640167	5336	100	Orthopolintovirales	Metazoa	Arthropoda	Insecta	Lepidoptera	Geometridae	Philereme	Philereme transversata	Integration	0.75	Failed	97
GCA_963924475.1	CAWUPW010000248.1	vr1	No	1671495	1639052	1644231	5179	100	Orthopolintovirales	Metazoa	Arthropoda	Insecta	Lepidoptera	Geometridae	Philereme	Philereme transversata	Integration	0.75	Failed	97
GCA_963924475.1	CAWUPW010000191.1	vr1	No	1809965	82908	87744	4836	100	Orthopolintovirales	Metazoa	Arthropoda	Insecta	Lepidoptera	Geometridae	Philereme	Philereme transversata	Integration	1	Passed	97
GCA_963924475.1	CAWUPW010000022.1	vr1	No	269784	2	3548	3546	100	Orthopolintovirales	Metazoa	Arthropoda	Insecta	Lepidoptera	Geometridae	Philereme	Philereme transversata	Integration	1	Passed	97
GCA_963924465.1	CAWUPX010000008.1	vr1	No	5030191	2892231	2899736	7505	66.67	Megaviricetes	Metazoa	Cnidaria	Scyphozoa	Semaeostomeae	Pelagiidae	Pelagia	Pelagia noctiluca	Integration	0.83	Failed	86.7
GCA_963924455.1	OZ004320.1	vr2	No	18237751	16523472	16632184	108712	18.01	Megaviricetes	Metazoa	Cnidaria	Scyphozoa	Semaeostomeae	Pelagiidae	Pelagia	Pelagia noctiluca	Integration	0.08	Failed	87.1
GCA_963924455.1	OZ004325.1	vr1	No	16052805	13751007	13791801	40794	94.74	Mirusviricota	Metazoa	Cnidaria	Scyphozoa	Semaeostomeae	Pelagiidae	Pelagia	Pelagia noctiluca	Integration	0.26	Failed	87.1
GCA_963924455.1	OZ004320.1	vr1	No	18237751	9520667	9536750	16083	63.64	PLVs	Metazoa	Cnidaria	Scyphozoa	Semaeostomeae	Pelagiidae	Pelagia	Pelagia noctiluca	Integration	0.91	Passed	87.1
GCA_963924455.1	OZ004323.1	vr1	No	16796122	10889834	10900471	10637	100	PLVs	Metazoa	Cnidaria	Scyphozoa	Semaeostomeae	Pelagiidae	Pelagia	Pelagia noctiluca	Integration	1	Passed	87.1
GCA_963924445.1	OZ004337.1	vr9	No	41652793	31326270	31337626	11356	100	Orthopolintovirales	Metazoa	Arthropoda	Insecta	Lepidoptera	Geometridae	Philereme	Philereme transversata	Integration	0.89	Passed	98.4
GCA_963924445.1	OZ004353.1	vr9	No	24322400	21374647	21384938	10291	72.73	Orthopolintovirales	Metazoa	Arthropoda	Insecta	Lepidoptera	Geometridae	Philereme	Philereme transversata	Integration	1	Passed	98.4
GCA_963924445.1	OZ004344.1	vr9	No	31966445	28250116	28255805	5689	100	Orthopolintovirales	Metazoa	Arthropoda	Insecta	Lepidoptera	Geometridae	Philereme	Philereme transversata	Integration	1	Passed	98.4
GCA_963924445.1	OZ004345.1	vr9	No	29476098	26293568	26299113	5545	100	Orthopolintovirales	Metazoa	Arthropoda	Insecta	Lepidoptera	Geometridae	Philereme	Philereme transversata	Integration	1	Passed	98.4
GCA_963924445.1	OZ004344.1	vr8	No	31966445	27399629	27414771	15142	80	Orthopolintovirales	Metazoa	Arthropoda	Insecta	Lepidoptera	Geometridae	Philereme	Philereme transversata	Integration	0.5	Passed	98.4
GCA_963924445.1	OZ004338.1	vr8	No	37727008	18340575	18353862	13287	100	Orthopolintovirales	Metazoa	Arthropoda	Insecta	Lepidoptera	Geometridae	Philereme	Philereme transversata	Integration	0.67	Passed	98.4
GCA_963924445.1	OZ004337.1	vr8	No	41652793	25695110	25704971	9861	100	Orthopolintovirales	Metazoa	Arthropoda	Insecta	Lepidoptera	Geometridae	Philereme	Philereme transversata	Integration	0.89	Passed	98.4
GCA_963924445.1	OZ004345.1	vr8	No	29476098	22190576	22196130	5554	100	Orthopolintovirales	Metazoa	Arthropoda	Insecta	Lepidoptera	Geometridae	Philereme	Philereme transversata	Integration	0.75	Passed	98.4
GCA_963924445.1	OZ004353.1	vr8	No	24322400	20237397	20242942	5545	100	Orthopolintovirales	Metazoa	Arthropoda	Insecta	Lepidoptera	Geometridae	Philereme	Philereme transversata	Integration	1	Passed	98.4
GCA_963924445.1	OZ004353.1	vr7	No	24322400	19964754	19974613	9859	72.73	Orthopolintovirales	Metazoa	Arthropoda	Insecta	Lepidoptera	Geometridae	Philereme	Philereme transversata	Integration	1	Passed	98.4
GCA_963924445.1	OZ004345.1	vr7	No	29476098	17700264	17710123	9859	100	Orthopolintovirales	Metazoa	Arthropoda	Insecta	Lepidoptera	Geometridae	Philereme	Philereme transversata	Integration	1	Passed	98.4
GCA_963924445.1	OZ004343.1	vr7	No	32557813	23779597	23785286	5689	100	Orthopolintovirales	Metazoa	Arthropoda	Insecta	Lepidoptera	Geometridae	Philereme	Philereme transversata	Integration	1	Passed	98.4
GCA_963924445.1	OZ004338.1	vr7	No	37727008	12606256	12611832	5576	100	Orthopolintovirales	Metazoa	Arthropoda	Insecta	Lepidoptera	Geometridae	Philereme	Philereme transversata	Integration	0.6	Passed	98.4
GCA_963924445.1	OZ004344.1	vr7	No	31966445	26430831	26436376	5545	100	Orthopolintovirales	Metazoa	Arthropoda	Insecta	Lepidoptera	Geometridae	Philereme	Philereme transversata	Integration	1	Passed	98.4
GCA_963924445.1	OZ004349.1	vr7	No	25002633	22511514	22517058	5544	100	Orthopolintovirales	Metazoa	Arthropoda	Insecta	Lepidoptera	Geometridae	Philereme	Philereme transversata	Integration	0.75	Passed	98.4
GCA_963924445.1	OZ004337.1	vr7	No	41652793	24981485	24986945	5460	100	Orthopolintovirales	Metazoa	Arthropoda	Insecta	Lepidoptera	Geometridae	Philereme	Philereme transversata	Integration	0.75	Failed	98.4
GCA_963924445.1	OZ004350.1	vr6	No	24820256	23775450	23787376	11926	100	Orthopolintovirales	Metazoa	Arthropoda	Insecta	Lepidoptera	Geometridae	Philereme	Philereme transversata	Integration	0.89	Passed	98.4
GCA_963924445.1	OZ004344.1	vr6	No	31966445	20435736	20447087	11351	100	Orthopolintovirales	Metazoa	Arthropoda	Insecta	Lepidoptera	Geometridae	Philereme	Philereme transversata	Integration	0.8	Passed	98.4
GCA_963924445.1	OZ004343.1	vr6	No	32557813	22486850	22498055	11205	100	Orthopolintovirales	Metazoa	Arthropoda	Insecta	Lepidoptera	Geometridae	Philereme	Philereme transversata	Integration	0.8	Passed	98.4
GCA_963924445.1	OZ004349.1	vr6	No	25002633	19812306	19823349	11043	100	Orthopolintovirales	Metazoa	Arthropoda	Insecta	Lepidoptera	Geometridae	Philereme	Philereme transversata	Integration	1	Passed	98.4
GCA_963924445.1	OZ004356.1	vr6	No	18971990	13947255	13957240	9985	100	Orthopolintovirales	Metazoa	Arthropoda	Insecta	Lepidoptera	Geometridae	Philereme	Philereme transversata	Integration	1	Passed	98.4
GCA_963924445.1	OZ004347.1	vr6	No	27593278	27417343	27427328	9985	100	Orthopolintovirales	Metazoa	Arthropoda	Insecta	Lepidoptera	Geometridae	Philereme	Philereme transversata	Integration	1	Passed	98.4
GCA_963924445.1	OZ004337.1	vr6	No	41652793	23539059	23549041	9982	100	Orthopolintovirales	Metazoa	Arthropoda	Insecta	Lepidoptera	Geometridae	Philereme	Philereme transversata	Integration	1	Passed	98.4
GCA_963924445.1	OZ004342.1	vr6	No	33779204	20812703	20822562	9859	100	Orthopolintovirales	Metazoa	Arthropoda	Insecta	Lepidoptera	Geometridae	Philereme	Philereme transversata	Integration	1	Passed	98.4
GCA_963924445.1	OZ004339.1	vr6	No	35897299	35488925	35494699	5774	100	Orthopolintovirales	Metazoa	Arthropoda	Insecta	Lepidoptera	Geometridae	Philereme	Philereme transversata	Integration	0.75	Failed	98.4
GCA_963924445.1	OZ004338.1	vr6	No	37727008	12475307	12480862	5555	100	Orthopolintovirales	Metazoa	Arthropoda	Insecta	Lepidoptera	Geometridae	Philereme	Philereme transversata	Integration	0.6	Passed	98.4
GCA_963924445.1	OZ004345.1	vr6	No	29476098	15122242	15127787	5545	100	Orthopolintovirales	Metazoa	Arthropoda	Insecta	Lepidoptera	Geometridae	Philereme	Philereme transversata	Integration	1	Passed	98.4
GCA_963924445.1	OZ004353.1	vr6	No	24322400	8381622	8387160	5538	80	Orthopolintovirales	Metazoa	Arthropoda	Insecta	Lepidoptera	Geometridae	Philereme	Philereme transversata	Integration	0.8	Passed	98.4
GCA_963924445.1	OZ004354.1	vr6	No	23825144	23792825	23798320	5495	100	Orthopolintovirales	Metazoa	Arthropoda	Insecta	Lepidoptera	Geometridae	Philereme	Philereme transversata	Integration	0.6	Failed	98.4
GCA_963924445.1	OZ004340.1	vr6	No	35670110	28678751	28684211	5460	100	Orthopolintovirales	Metazoa	Arthropoda	Insecta	Lepidoptera	Geometridae	Philereme	Philereme transversata	Integration	0.75	Failed	98.4
GCA_963924445.1	OZ004337.1	vr5	No	41652793	22169467	22183699	14232	85.71	Orthopolintovirales	Metazoa	Arthropoda	Insecta	Lepidoptera	Geometridae	Philereme	Philereme transversata	Integration	0.71	Failed	98.4
GCA_963924445.1	OZ004342.1	vr5	No	33779204	16099534	16111949	12415	66.67	Orthopolintovirales	Metazoa	Arthropoda	Insecta	Lepidoptera	Geometridae	Philereme	Philereme transversata	Integration	0.83	Passed	98.4
GCA_963924445.1	OZ004340.1	vr5	No	35670110	25447355	25458476	11121	100	Orthopolintovirales	Metazoa	Arthropoda	Insecta	Lepidoptera	Geometridae	Philereme	Philereme transversata	Integration	0.88	Passed	98.4
GCA_963924445.1	OZ004344.1	vr5	No	31966445	17144083	17154807	10724	100	Orthopolintovirales	Metazoa	Arthropoda	Insecta	Lepidoptera	Geometridae	Philereme	Philereme transversata	Integration	1	Passed	98.4
GCA_963924445.1	OZ004347.1	vr5	No	27593278	16676411	16686398	9987	100	Orthopolintovirales	Metazoa	Arthropoda	Insecta	Lepidoptera	Geometridae	Philereme	Philereme transversata	Integration	0.89	Passed	98.4
GCA_963924445.1	OZ004345.1	vr5	No	29476098	13666936	13676921	9985	100	Orthopolintovirales	Metazoa	Arthropoda	Insecta	Lepidoptera	Geometridae	Philereme	Philereme transversata	Integration	1	Passed	98.4
GCA_963924445.1	OZ004338.1	vr5	No	37727008	11868109	11878094	9985	100	Orthopolintovirales	Metazoa	Arthropoda	Insecta	Lepidoptera	Geometridae	Philereme	Philereme transversata	Integration	1	Passed	98.4
GCA_963924445.1	OZ004339.1	vr5	No	35897299	27836923	27846130	9207	100	Orthopolintovirales	Metazoa	Arthropoda	Insecta	Lepidoptera	Geometridae	Philereme	Philereme transversata	Integration	0.86	Passed	98.4
GCA_963924445.1	OZ004353.1	vr5	No	24322400	6295199	6304342	9143	70	Orthopolintovirales	Metazoa	Arthropoda	Insecta	Lepidoptera	Geometridae	Philereme	Philereme transversata	Integration	0.9	Passed	98.4
GCA_963924445.1	OZ004343.1	vr5	No	32557813	20818679	20827373	8694	100	Orthopolintovirales	Metazoa	Arthropoda	Insecta	Lepidoptera	Geometridae	Philereme	Philereme transversata	Integration	1	Passed	98.4
GCA_963924445.1	OZ004349.1	vr5	No	25002633	15251027	15259644	8617	100	Orthopolintovirales	Metazoa	Arthropoda	Insecta	Lepidoptera	Geometridae	Philereme	Philereme transversata	Integration	0.88	Passed	98.4
GCA_963924445.1	OZ004356.1	vr5	No	18971990	6725289	6731868	6579	100	Orthopolintovirales	Metazoa	Arthropoda	Insecta	Lepidoptera	Geometridae	Philereme	Philereme transversata	Integration	1	Passed	98.4
GCA_963924445.1	OZ004354.1	vr5	No	23825144	23776445	23781940	5495	100	Orthopolintovirales	Metazoa	Arthropoda	Insecta	Lepidoptera	Geometridae	Philereme	Philereme transversata	Integration	0.6	Failed	98.4
GCA_963924445.1	OZ004355.1	vr5	No	23765371	22183992	22189452	5460	75	Orthopolintovirales	Metazoa	Arthropoda	Insecta	Lepidoptera	Geometridae	Philereme	Philereme transversata	Integration	1	Failed	98.4
GCA_963924445.1	OZ004350.1	vr5	No	24820256	13868733	13874193	5460	100	Orthopolintovirales	Metazoa	Arthropoda	Insecta	Lepidoptera	Geometridae	Philereme	Philereme transversata	Integration	0.75	Failed	98.4
GCA_963924445.1	OZ004356.1	vr4	No	18971990	6631293	6650243	18950	100	Orthopolintovirales	Metazoa	Arthropoda	Insecta	Lepidoptera	Geometridae	Philereme	Philereme transversata	Integration	0.5	Passed	98.4
GCA_963924445.1	OZ004339.1	vr4	No	35897299	24051934	24069773	17839	100	Orthopolintovirales	Metazoa	Arthropoda	Insecta	Lepidoptera	Geometridae	Philereme	Philereme transversata	Integration	1	Failed	98.4
GCA_963924445.1	OZ004344.1	vr4	No	31966445	16556231	16573997	17766	83.33	Orthopolintovirales	Metazoa	Arthropoda	Insecta	Lepidoptera	Geometridae	Philereme	Philereme transversata	Integration	0.72	Passed	98.4
GCA_963924445.1	OZ004343.1	vr4	No	32557813	16685715	16700605	14890	85.71	Orthopolintovirales	Metazoa	Arthropoda	Insecta	Lepidoptera	Geometridae	Philereme	Philereme transversata	Integration	0.86	Passed	98.4
GCA_963924445.1	OZ004355.1	vr4	No	23765371	11037588	11050546	12958	77.78	Orthopolintovirales	Metazoa	Arthropoda	Insecta	Lepidoptera	Geometridae	Philereme	Philereme transversata	Integration	0.72	Passed	98.4
GCA_963924445.1	OZ004349.1	vr4	No	25002633	14833637	14845016	11379	100	Orthopolintovirales	Metazoa	Arthropoda	Insecta	Lepidoptera	Geometridae	Philereme	Philereme transversata	Integration	0.89	Passed	98.4
GCA_963924445.1	OZ004347.1	vr4	No	27593278	15189925	15199914	9989	100	Orthopolintovirales	Metazoa	Arthropoda	Insecta	Lepidoptera	Geometridae	Philereme	Philereme transversata	Integration	1	Passed	98.4
GCA_963924445.1	OZ004354.1	vr4	No	23825144	15673909	15683896	9987	76.92	Orthopolintovirales	Metazoa	Arthropoda	Insecta	Lepidoptera	Geometridae	Philereme	Philereme transversata	Integration	1	Passed	98.4
GCA_963924445.1	OZ004350.1	vr4	No	24820256	12721826	12731810	9984	100	Orthopolintovirales	Metazoa	Arthropoda	Insecta	Lepidoptera	Geometridae	Philereme	Philereme transversata	Integration	1	Passed	98.4
GCA_963924445.1	OZ004352.1	vr4	No	24374004	21368283	21378264	9981	100	Orthopolintovirales	Metazoa	Arthropoda	Insecta	Lepidoptera	Geometridae	Philereme	Philereme transversata	Integration	0.73	Passed	98.4
GCA_963924445.1	OZ004340.1	vr4	No	35670110	20289585	20299372	9787	100	Orthopolintovirales	Metazoa	Arthropoda	Insecta	Lepidoptera	Geometridae	Philereme	Philereme transversata	Integration	1	Passed	98.4
GCA_963924445.1	OZ004345.1	vr4	No	29476098	13639269	13648017	8748	90.91	Orthopolintovirales	Metazoa	Arthropoda	Insecta	Lepidoptera	Geometridae	Philereme	Philereme transversata	Integration	0.82	Passed	98.4
GCA_963924445.1	OZ004341.1	vr4	No	33949599	19048911	19055674	6763	85.71	Orthopolintovirales	Metazoa	Arthropoda	Insecta	Lepidoptera	Geometridae	Philereme	Philereme transversata	Integration	0.71	Passed	98.4
GCA_963924445.1	OZ004353.1	vr4	No	24322400	5091968	5097657	5689	83.33	Orthopolintovirales	Metazoa	Arthropoda	Insecta	Lepidoptera	Geometridae	Philereme	Philereme transversata	Integration	0.67	Passed	98.4
GCA_963924445.1	OZ004351.1	vr4	No	24504338	12539524	12545212	5688	83.33	Orthopolintovirales	Metazoa	Arthropoda	Insecta	Lepidoptera	Geometridae	Philereme	Philereme transversata	Integration	0.83	Passed	98.4
GCA_963924445.1	OZ004337.1	vr4	No	41652793	12490503	12496079	5576	100	Orthopolintovirales	Metazoa	Arthropoda	Insecta	Lepidoptera	Geometridae	Philereme	Philereme transversata	Integration	0.6	Passed	98.4
GCA_963924445.1	OZ004342.1	vr4	No	33779204	7455977	7461515	5538	100	Orthopolintovirales	Metazoa	Arthropoda	Insecta	Lepidoptera	Geometridae	Philereme	Philereme transversata	Integration	0.75	Passed	98.4
GCA_963924445.1	OZ004338.1	vr4	No	37727008	8921516	8923825	2309	100	Orthopolintovirales	Metazoa	Arthropoda	Insecta	Lepidoptera	Geometridae	Philereme	Philereme transversata	Integration	0.75	Failed	98.4
GCA_963924445.1	OZ004354.1	vr3	No	23825144	11469645	11624439	154794	38.31	Megaviricetes	Metazoa	Arthropoda	Insecta	Lepidoptera	Geometridae	Philereme	Philereme transversata	Integration	0.08	Failed	98.4
GCA_963924445.1	OZ004355.1	vr3	No	23765371	10891281	11020479	129198	45.51	Megaviricetes	Metazoa	Arthropoda	Insecta	Lepidoptera	Geometridae	Philereme	Philereme transversata	Integration	0.06	Failed	98.4
GCA_963924445.1	OZ004343.1	vr3	No	32557813	8286524	8321293	34769	77.27	Orthopolintovirales	Metazoa	Arthropoda	Insecta	Lepidoptera	Geometridae	Philereme	Philereme transversata	Integration	0.55	Passed	98.4
GCA_963924445.1	OZ004356.1	vr3	No	18971990	6556803	6581086	24283	93.33	Orthopolintovirales	Metazoa	Arthropoda	Insecta	Lepidoptera	Geometridae	Philereme	Philereme transversata	Integration	0.6	Passed	98.4
GCA_963924445.1	OZ004351.1	vr3	No	24504338	9487176	9503170	15994	68.42	Orthopolintovirales	Metazoa	Arthropoda	Insecta	Lepidoptera	Geometridae	Philereme	Philereme transversata	Integration	0.89	Passed	98.4
GCA_963924445.1	OZ004337.1	vr3	No	41652793	2649831	2661092	11261	100	Orthopolintovirales	Metazoa	Arthropoda	Insecta	Lepidoptera	Geometridae	Philereme	Philereme transversata	Integration	0.89	Passed	98.4
GCA_963924445.1	OZ004339.1	vr3	No	35897299	15213900	15225102	11202	100	Orthopolintovirales	Metazoa	Arthropoda	Insecta	Lepidoptera	Geometridae	Philereme	Philereme transversata	Integration	0.89	Passed	98.4
GCA_963924445.1	OZ004352.1	vr3	No	24374004	13416939	13428134	11195	100	Orthopolintovirales	Metazoa	Arthropoda	Insecta	Lepidoptera	Geometridae	Philereme	Philereme transversata	Integration	0.88	Passed	98.4
GCA_963924445.1	OZ004341.1	vr3	No	33949599	14528846	14538688	9842	83.33	Orthopolintovirales	Metazoa	Arthropoda	Insecta	Lepidoptera	Geometridae	Philereme	Philereme transversata	Integration	1	Passed	98.4
GCA_963924445.1	OZ004342.1	vr3	No	33779204	4529934	4539481	9547	100	Orthopolintovirales	Metazoa	Arthropoda	Insecta	Lepidoptera	Geometridae	Philereme	Philereme transversata	Integration	1	Passed	98.4
GCA_963924445.1	OZ004347.1	vr3	No	27593278	12789164	12794843	5679	100	Orthopolintovirales	Metazoa	Arthropoda	Insecta	Lepidoptera	Geometridae	Philereme	Philereme transversata	Integration	0.75	Passed	98.4
GCA_963924445.1	OZ004353.1	vr3	No	24322400	5042883	5048428	5545	100	Orthopolintovirales	Metazoa	Arthropoda	Insecta	Lepidoptera	Geometridae	Philereme	Philereme transversata	Integration	1	Passed	98.4
GCA_963924445.1	OZ004349.1	vr3	No	25002633	14669753	14675298	5545	100	Orthopolintovirales	Metazoa	Arthropoda	Insecta	Lepidoptera	Geometridae	Philereme	Philereme transversata	Integration	1	Passed	98.4
GCA_963924445.1	OZ004345.1	vr3	No	29476098	7331406	7336951	5545	100	Orthopolintovirales	Metazoa	Arthropoda	Insecta	Lepidoptera	Geometridae	Philereme	Philereme transversata	Integration	1	Passed	98.4
GCA_963924445.1	OZ004340.1	vr3	No	35670110	10133744	10139289	5545	100	Orthopolintovirales	Metazoa	Arthropoda	Insecta	Lepidoptera	Geometridae	Philereme	Philereme transversata	Integration	1	Passed	98.4
GCA_963924445.1	OZ004350.1	vr3	No	24820256	10397995	10403489	5494	100	Orthopolintovirales	Metazoa	Arthropoda	Insecta	Lepidoptera	Geometridae	Philereme	Philereme transversata	Integration	1	Passed	98.4
GCA_963924445.1	OZ004338.1	vr3	No	37727008	4621802	4627279	5477	100	Orthopolintovirales	Metazoa	Arthropoda	Insecta	Lepidoptera	Geometridae	Philereme	Philereme transversata	Integration	1	Passed	98.4
GCA_963924445.1	OZ004344.1	vr3	No	31966445	12623791	12628627	4836	100	Orthopolintovirales	Metazoa	Arthropoda	Insecta	Lepidoptera	Geometridae	Philereme	Philereme transversata	Integration	1	Passed	98.4
GCA_963924445.1	OZ004346.1	vr3	No	29143964	20312697	20314920	2223	100	Orthopolintovirales	Metazoa	Arthropoda	Insecta	Lepidoptera	Geometridae	Philereme	Philereme transversata	Integration	1	Passed	98.4
GCA_963924445.1	OZ004354.1	vr2	No	23825144	11310660	11402862	92202	40.38	Megaviricetes	Metazoa	Arthropoda	Insecta	Lepidoptera	Geometridae	Philereme	Philereme transversata	Integration	0.12	Failed	98.4
GCA_963924445.1	OZ004350.1	vr2	No	24820256	2719577	2733118	13541	75	Orthopolintovirales	Metazoa	Arthropoda	Insecta	Lepidoptera	Geometridae	Philereme	Philereme transversata	Integration	0.88	Passed	98.4
GCA_963924445.1	OZ004337.1	vr2	No	41652793	238126	251605	13479	83.33	Orthopolintovirales	Metazoa	Arthropoda	Insecta	Lepidoptera	Geometridae	Philereme	Philereme transversata	Integration	1	Failed	98.4
GCA_963924445.1	OZ004342.1	vr2	No	33779204	4012301	4023519	11218	100	Orthopolintovirales	Metazoa	Arthropoda	Insecta	Lepidoptera	Geometridae	Philereme	Philereme transversata	Integration	0.8	Passed	98.4
GCA_963924445.1	OZ004349.1	vr2	No	25002633	7674572	7684557	9985	100	Orthopolintovirales	Metazoa	Arthropoda	Insecta	Lepidoptera	Geometridae	Philereme	Philereme transversata	Integration	1	Passed	98.4
GCA_963924445.1	OZ004343.1	vr2	No	32557813	2380322	2390307	9985	100	Orthopolintovirales	Metazoa	Arthropoda	Insecta	Lepidoptera	Geometridae	Philereme	Philereme transversata	Integration	1	Passed	98.4
GCA_963924445.1	OZ004341.1	vr2	No	33949599	11998515	12008497	9982	71.43	Orthopolintovirales	Metazoa	Arthropoda	Insecta	Lepidoptera	Geometridae	Philereme	Philereme transversata	Integration	0.93	Passed	98.4
GCA_963924445.1	OZ004339.1	vr2	No	35897299	5432294	5442146	9852	100	Orthopolintovirales	Metazoa	Arthropoda	Insecta	Lepidoptera	Geometridae	Philereme	Philereme transversata	Integration	0.89	Passed	98.4
GCA_963924445.1	OZ004353.1	vr2	No	24322400	4332511	4342292	9781	75	Orthopolintovirales	Metazoa	Arthropoda	Insecta	Lepidoptera	Geometridae	Philereme	Philereme transversata	Integration	1	Passed	98.4
GCA_963924445.1	OZ004356.1	vr2	No	18971990	6536696	6546375	9679	100	Orthopolintovirales	Metazoa	Arthropoda	Insecta	Lepidoptera	Geometridae	Philereme	Philereme transversata	Integration	0.8	Passed	98.4
GCA_963924445.1	OZ004347.1	vr2	No	27593278	10758910	10767463	8553	100	Orthopolintovirales	Metazoa	Arthropoda	Insecta	Lepidoptera	Geometridae	Philereme	Philereme transversata	Integration	1	Failed	98.4
GCA_963924445.1	OZ004344.1	vr2	No	31966445	7011996	7019687	7691	88.89	Orthopolintovirales	Metazoa	Arthropoda	Insecta	Lepidoptera	Geometridae	Philereme	Philereme transversata	Integration	0.56	Passed	98.4
GCA_963924445.1	OZ004346.1	vr2	No	29143964	17598485	17604174	5689	100	Orthopolintovirales	Metazoa	Arthropoda	Insecta	Lepidoptera	Geometridae	Philereme	Philereme transversata	Integration	1	Passed	98.4
GCA_963924445.1	OZ004351.1	vr2	No	24504338	8683791	8689479	5688	100	Orthopolintovirales	Metazoa	Arthropoda	Insecta	Lepidoptera	Geometridae	Philereme	Philereme transversata	Integration	0.8	Passed	98.4
GCA_963924445.1	OZ004340.1	vr2	No	35670110	6248953	6254504	5551	100	Orthopolintovirales	Metazoa	Arthropoda	Insecta	Lepidoptera	Geometridae	Philereme	Philereme transversata	Integration	0.6	Passed	98.4
GCA_963924445.1	OZ004355.1	vr2	No	23765371	8835217	8840762	5545	80	Orthopolintovirales	Metazoa	Arthropoda	Insecta	Lepidoptera	Geometridae	Philereme	Philereme transversata	Integration	1	Passed	98.4
GCA_963924445.1	OZ004338.1	vr2	No	37727008	2862383	2867928	5545	100	Orthopolintovirales	Metazoa	Arthropoda	Insecta	Lepidoptera	Geometridae	Philereme	Philereme transversata	Integration	1	Passed	98.4
GCA_963924445.1	OZ004345.1	vr2	No	29476098	6906893	6912432	5539	100	Orthopolintovirales	Metazoa	Arthropoda	Insecta	Lepidoptera	Geometridae	Philereme	Philereme transversata	Integration	0.75	Passed	98.4
GCA_963924445.1	OZ004352.1	vr2	No	24374004	5779028	5784511	5483	100	Orthopolintovirales	Metazoa	Arthropoda	Insecta	Lepidoptera	Geometridae	Philereme	Philereme transversata	Integration	1	Passed	98.4
GCA_963924445.1	OZ004344.1	vr10	No	31966445	30216397	30218715	2318	100	Orthopolintovirales	Metazoa	Arthropoda	Insecta	Lepidoptera	Geometridae	Philereme	Philereme transversata	Integration	0.67	Passed	98.4
GCA_963924445.1	OZ004356.1	vr1	No	18971990	1917820	1929190	11370	100	Orthopolintovirales	Metazoa	Arthropoda	Insecta	Lepidoptera	Geometridae	Philereme	Philereme transversata	Integration	0.88	Passed	98.4
GCA_963924445.1	OZ004341.1	vr1	No	33949599	1284951	1296156	11205	81.82	Orthopolintovirales	Metazoa	Arthropoda	Insecta	Lepidoptera	Geometridae	Philereme	Philereme transversata	Integration	0.91	Passed	98.4
GCA_963924445.1	OZ004351.1	vr1	No	24504338	7093377	7103362	9985	83.33	Orthopolintovirales	Metazoa	Arthropoda	Insecta	Lepidoptera	Geometridae	Philereme	Philereme transversata	Integration	1	Passed	98.4
GCA_963924445.1	OZ004342.1	vr1	No	33779204	1054578	1064563	9985	100	Orthopolintovirales	Metazoa	Arthropoda	Insecta	Lepidoptera	Geometridae	Philereme	Philereme transversata	Integration	1	Passed	98.4
GCA_963924445.1	OZ004338.1	vr1	No	37727008	323464	333449	9985	100	Orthopolintovirales	Metazoa	Arthropoda	Insecta	Lepidoptera	Geometridae	Philereme	Philereme transversata	Integration	1	Passed	98.4
GCA_963924445.1	OZ004349.1	vr1	No	25002633	4743212	4753071	9859	100	Orthopolintovirales	Metazoa	Arthropoda	Insecta	Lepidoptera	Geometridae	Philereme	Philereme transversata	Integration	1	Passed	98.4
GCA_963924445.1	OZ004344.1	vr1	No	31966445	897538	907275	9737	100	Orthopolintovirales	Metazoa	Arthropoda	Insecta	Lepidoptera	Geometridae	Philereme	Philereme transversata	Integration	1	Passed	98.4
GCA_963924445.1	OZ004350.1	vr1	No	24820256	2693472	2703002	9530	100	Orthopolintovirales	Metazoa	Arthropoda	Insecta	Lepidoptera	Geometridae	Philereme	Philereme transversata	Integration	0.82	Passed	98.4
GCA_963924445.1	OZ004346.1	vr1	No	29143964	13165053	13174536	9483	100	Orthopolintovirales	Metazoa	Arthropoda	Insecta	Lepidoptera	Geometridae	Philereme	Philereme transversata	Integration	0.88	Passed	98.4
GCA_963924445.1	OZ004353.1	vr1	No	24322400	1035491	1042938	7447	80	Orthopolintovirales	Metazoa	Arthropoda	Insecta	Lepidoptera	Geometridae	Philereme	Philereme transversata	Integration	1	Passed	98.4
GCA_963924445.1	OZ004339.1	vr1	No	35897299	3949032	3955668	6636	100	Orthopolintovirales	Metazoa	Arthropoda	Insecta	Lepidoptera	Geometridae	Philereme	Philereme transversata	Integration	0.67	Passed	98.4
GCA_963924445.1	OZ004343.1	vr1	No	32557813	711244	716930	5686	100	Orthopolintovirales	Metazoa	Arthropoda	Insecta	Lepidoptera	Geometridae	Philereme	Philereme transversata	Integration	1	Passed	98.4
GCA_963924445.1	OZ004355.1	vr1	No	23765371	1625575	1631121	5546	80	Orthopolintovirales	Metazoa	Arthropoda	Insecta	Lepidoptera	Geometridae	Philereme	Philereme transversata	Integration	1	Passed	98.4
GCA_963924445.1	OZ004352.1	vr1	No	24374004	2125234	2130779	5545	100	Orthopolintovirales	Metazoa	Arthropoda	Insecta	Lepidoptera	Geometridae	Philereme	Philereme transversata	Integration	1	Passed	98.4
GCA_963924445.1	OZ004340.1	vr1	No	35670110	4222618	4228163	5545	100	Orthopolintovirales	Metazoa	Arthropoda	Insecta	Lepidoptera	Geometridae	Philereme	Philereme transversata	Integration	1	Passed	98.4
GCA_963924445.1	OZ004347.1	vr1	No	27593278	2681711	2687255	5544	100	Orthopolintovirales	Metazoa	Arthropoda	Insecta	Lepidoptera	Geometridae	Philereme	Philereme transversata	Integration	0.75	Passed	98.4
GCA_963924445.1	OZ004345.1	vr1	No	29476098	6437660	6443154	5494	100	Orthopolintovirales	Metazoa	Arthropoda	Insecta	Lepidoptera	Geometridae	Philereme	Philereme transversata	Integration	1	Passed	98.4
GCA_963924445.1	OZ004354.1	vr1	No	23825144	217016	222477	5461	75	Orthopolintovirales	Metazoa	Arthropoda	Insecta	Lepidoptera	Geometridae	Philereme	Philereme transversata	Integration	1	Failed	98.4
GCA_963924445.1	CAWUPV010000031.1	vr1	No	497240	364795	370255	5460	100	Orthopolintovirales	Metazoa	Arthropoda	Insecta	Lepidoptera	Geometridae	Philereme	Philereme transversata	Integration	0.75	Failed	98.4
GCA_963924445.1	OZ004337.1	vr1	No	41652793	157943	161586	3643	100	Orthopolintovirales	Metazoa	Arthropoda	Insecta	Lepidoptera	Geometridae	Philereme	Philereme transversata	Integration	0.8	Passed	98.4
GCA_963924435.1	OZ004311.1	vr2	No	128522754	13305805	13336197	30392	100	Megaviricetes	Metazoa	Arthropoda	Insecta	Diptera	Culicidae	Culex	Culex pipiens	Integration	1	Failed	98.5
GCA_963924435.1	OZ004312.1	vr1	No	213114244	196024858	196052609	27751	81.48	Megaviricetes	Metazoa	Arthropoda	Insecta	Diptera	Culicidae	Culex	Culex pipiens	Integration	0.22	Failed	98.5
GCA_963924435.1	OZ004311.1	vr1	No	128522754	12016107	12038920	22813	85.71	Megaviricetes	Metazoa	Arthropoda	Insecta	Diptera	Culicidae	Culex	Culex pipiens	Integration	0.86	Failed	98.5
GCA_963924435.1	OZ004313.1	vr1	No	190882370	164991676	165008438	16762	100	Megaviricetes	Metazoa	Arthropoda	Insecta	Diptera	Culicidae	Culex	Culex pipiens	Integration	1	Failed	98.5
GCA_963924325.1	CAWUPN010006931.1	vr9	No	1543433	998243	1025370	27127	52.94	Orthopolintovirales	Metazoa	Arthropoda	Insecta	Diptera	Asilidae	Dioctria	Dioctria rufipes	Integration	0.53	Passed	99.2
GCA_963924325.1	CAWUPN010000453.1	vr9	No	2128626	1571781	1591016	19235	100	Orthopolintovirales	Metazoa	Arthropoda	Insecta	Diptera	Asilidae	Dioctria	Dioctria rufipes	Integration	0.4	Failed	99.2
GCA_963924325.1	CAWUPN010000048.1	vr9	No	4267688	2549392	2566004	16612	63.64	PLVs	Metazoa	Arthropoda	Insecta	Diptera	Asilidae	Dioctria	Dioctria rufipes	Integration	0.82	Failed	99.2
GCA_963924325.1	CAWUPN010000202.1	vr9	No	3231578	3185277	3201391	16114	82.35	Orthopolintovirales	Metazoa	Arthropoda	Insecta	Diptera	Asilidae	Dioctria	Dioctria rufipes	Integration	0.53	Failed	99.2
GCA_963924325.1	CAWUPN010000259.1	vr9	No	3719117	1910729	1922156	11427	90	Orthopolintovirales	Metazoa	Arthropoda	Insecta	Diptera	Asilidae	Dioctria	Dioctria rufipes	Integration	0.9	Passed	99.2
GCA_963924325.1	CAWUPN010000117.1	vr9	No	5231358	2367885	2371388	3503	83.33	Orthopolintovirales	Metazoa	Arthropoda	Insecta	Diptera	Asilidae	Dioctria	Dioctria rufipes	Integration	0.67	Passed	99.2
GCA_963924325.1	CAWUPN010000048.1	vr8	No	4267688	2463015	2483137	20122	100	Orthopolintovirales	Metazoa	Arthropoda	Insecta	Diptera	Asilidae	Dioctria	Dioctria rufipes	Integration	0.17	Failed	99.2
GCA_963924325.1	CAWUPN010000117.1	vr8	No	5231358	2243875	2262130	18255	85.71	Orthopolintovirales	Metazoa	Arthropoda	Insecta	Diptera	Asilidae	Dioctria	Dioctria rufipes	Integration	0.79	Passed	99.2
GCA_963924325.1	CAWUPN010006931.1	vr8	No	1543433	768635	778041	9406	85.71	Orthopolintovirales	Metazoa	Arthropoda	Insecta	Diptera	Asilidae	Dioctria	Dioctria rufipes	Integration	0.86	Passed	99.2
GCA_963924325.1	CAWUPN010000732.1	vr8	No	1710453	1645373	1654566	9193	90	Orthopolintovirales	Metazoa	Arthropoda	Insecta	Diptera	Asilidae	Dioctria	Dioctria rufipes	Integration	0.8	Failed	99.2
GCA_963924325.1	CAWUPN010006928.1	vr8	No	4216473	4186781	4194721	7940	87.5	Orthopolintovirales	Metazoa	Arthropoda	Insecta	Diptera	Asilidae	Dioctria	Dioctria rufipes	Integration	1	Passed	99.2
GCA_963924325.1	CAWUPN010000202.1	vr8	No	3231578	3087396	3095034	7638	90	Orthopolintovirales	Metazoa	Arthropoda	Insecta	Diptera	Asilidae	Dioctria	Dioctria rufipes	Integration	0.8	Passed	99.2
GCA_963924325.1	CAWUPN010005655.1	vr8	No	1538031	1123266	1130848	7582	88.89	Orthopolintovirales	Metazoa	Arthropoda	Insecta	Diptera	Asilidae	Dioctria	Dioctria rufipes	Integration	0.89	Passed	99.2
GCA_963924325.1	CAWUPN010000326.1	vr8	No	1990036	1881859	1889047	7188	92.31	Orthopolintovirales	Metazoa	Arthropoda	Insecta	Diptera	Asilidae	Dioctria	Dioctria rufipes	Integration	0.69	Passed	99.2
GCA_963924325.1	CAWUPN010000453.1	vr8	No	2128626	1429961	1437105	7144	90.91	Orthopolintovirales	Metazoa	Arthropoda	Insecta	Diptera	Asilidae	Dioctria	Dioctria rufipes	Integration	0.73	Passed	99.2
GCA_963924325.1	CAWUPN010000259.1	vr8	No	3719117	1828374	1833024	4650	100	Orthopolintovirales	Metazoa	Arthropoda	Insecta	Diptera	Asilidae	Dioctria	Dioctria rufipes	Integration	0.75	Failed	99.2
GCA_963924325.1	CAWUPN010000786.1	vr7	No	1007340	809024	857770	48746	82.61	Orthopolintovirales	Metazoa	Arthropoda	Insecta	Diptera	Asilidae	Dioctria	Dioctria rufipes	Integration	0.39	Passed	99.2
GCA_963924325.1	CAWUPN010000579.1	vr7	No	1284757	1247227	1282882	35655	81.25	Orthopolintovirales	Metazoa	Arthropoda	Insecta	Diptera	Asilidae	Dioctria	Dioctria rufipes	Integration	0.62	Passed	99.2
GCA_963924325.1	CAWUPN010006928.1	vr7	No	4216473	3503242	3529841	26599	46.67	Orthopolintovirales	Metazoa	Arthropoda	Insecta	Diptera	Asilidae	Dioctria	Dioctria rufipes	Integration	0.67	Passed	99.2
GCA_963924325.1	CAWUPN010006931.1	vr7	No	1543433	531782	552059	20277	60	Orthopolintovirales	Metazoa	Arthropoda	Insecta	Diptera	Asilidae	Dioctria	Dioctria rufipes	Integration	0.75	Failed	99.2
GCA_963924325.1	CAWUPN010000397.1	vr7	No	1815774	1284951	1301171	16220	77.78	Orthopolintovirales	Metazoa	Arthropoda	Insecta	Diptera	Asilidae	Dioctria	Dioctria rufipes	Integration	0.89	Failed	99.2
GCA_963924325.1	CAWUPN010005618.1	vr7	No	4839558	4724843	4740466	15623	90.91	Orthopolintovirales	Metazoa	Arthropoda	Insecta	Diptera	Asilidae	Dioctria	Dioctria rufipes	Integration	0.82	Passed	99.2
GCA_963924325.1	CAWUPN010000223.1	vr7	No	1303961	1280849	1293656	12807	76.92	Orthopolintovirales	Metazoa	Arthropoda	Insecta	Diptera	Asilidae	Dioctria	Dioctria rufipes	Integration	0.46	Failed	99.2
GCA_963924325.1	CAWUPN010005655.1	vr7	No	1538031	966310	977790	11480	93.33	Orthopolintovirales	Metazoa	Arthropoda	Insecta	Diptera	Asilidae	Dioctria	Dioctria rufipes	Integration	0.67	Passed	99.2
GCA_963924325.1	CAWUPN010000202.1	vr7	No	3231578	2637254	2648352	11098	93.75	Orthopolintovirales	Metazoa	Arthropoda	Insecta	Diptera	Asilidae	Dioctria	Dioctria rufipes	Integration	0.56	Passed	99.2
GCA_963924325.1	CAWUPN010000453.1	vr7	No	2128626	1357986	1368098	10112	90.91	Orthopolintovirales	Metazoa	Arthropoda	Insecta	Diptera	Asilidae	Dioctria	Dioctria rufipes	Integration	0.73	Passed	99.2
GCA_963924325.1	CAWUPN010000732.1	vr7	No	1710453	1509836	1515613	5777	85.71	Orthopolintovirales	Metazoa	Arthropoda	Insecta	Diptera	Asilidae	Dioctria	Dioctria rufipes	Integration	0.86	Passed	99.2
GCA_963924325.1	CAWUPN010000326.1	vr7	No	1990036	1575036	1579523	4487	100	Orthopolintovirales	Metazoa	Arthropoda	Insecta	Diptera	Asilidae	Dioctria	Dioctria rufipes	Integration	1	Passed	99.2
GCA_963924325.1	CAWUPN010000048.1	vr7	No	4267688	2431483	2435695	4212	100	Orthopolintovirales	Metazoa	Arthropoda	Insecta	Diptera	Asilidae	Dioctria	Dioctria rufipes	Integration	0.86	Passed	99.2
GCA_963924325.1	CAWUPN010000117.1	vr7	No	5231358	2228966	2232138	3172	100	Orthopolintovirales	Metazoa	Arthropoda	Insecta	Diptera	Asilidae	Dioctria	Dioctria rufipes	Integration	1	Failed	99.2
GCA_963924325.1	CAWUPN010000259.1	vr7	No	3719117	1815358	1817730	2372	100	Orthopolintovirales	Metazoa	Arthropoda	Insecta	Diptera	Asilidae	Dioctria	Dioctria rufipes	Integration	1	Passed	99.2
GCA_963924325.1	CAWUPN010000048.1	vr6	No	4267688	2334582	2379932	45350	57.69	Orthopolintovirales	Metazoa	Arthropoda	Insecta	Diptera	Asilidae	Dioctria	Dioctria rufipes	Integration	0.73	Passed	99.2
GCA_963924325.1	CAWUPN010005655.1	vr6	No	1538031	898114	933479	35365	85.19	Orthopolintovirales	Metazoa	Arthropoda	Insecta	Diptera	Asilidae	Dioctria	Dioctria rufipes	Integration	0.37	Passed	99.2
GCA_963924325.1	CAWUPN010000397.1	vr6	No	1815774	916857	941054	24197	55	Orthopolintovirales	Metazoa	Arthropoda	Insecta	Diptera	Asilidae	Dioctria	Dioctria rufipes	Integration	0.6	Passed	99.2
GCA_963924325.1	CAWUPN010001030.1	vr6	No	1712686	1479309	1502358	23049	66.67	Orthopolintovirales	Metazoa	Arthropoda	Insecta	Diptera	Asilidae	Dioctria	Dioctria rufipes	Integration	0.67	Failed	99.2
GCA_963924325.1	CAWUPN010000259.1	vr6	No	3719117	1561555	1581249	19694	68.75	Orthopolintovirales	Metazoa	Arthropoda	Insecta	Diptera	Asilidae	Dioctria	Dioctria rufipes	Integration	0.69	Passed	99.2
GCA_963924325.1	CAWUPN010000613.1	vr6	No	726704	707126	726254	19128	72	PLVs	Metazoa	Arthropoda	Insecta	Diptera	Asilidae	Dioctria	Dioctria rufipes	Integration	0.72	Passed	99.2
GCA_963924325.1	CAWUPN010000326.1	vr6	No	1990036	1477938	1494738	16800	94.74	Orthopolintovirales	Metazoa	Arthropoda	Insecta	Diptera	Asilidae	Dioctria	Dioctria rufipes	Integration	0.58	Passed	99.2
GCA_963924325.1	CAWUPN010000202.1	vr6	No	3231578	2518625	2534354	15729	83.33	Orthopolintovirales	Metazoa	Arthropoda	Insecta	Diptera	Asilidae	Dioctria	Dioctria rufipes	Integration	0.5	Passed	99.2
GCA_963924325.1	CAWUPN010002538.1	vr6	No	283612	268155	280916	12761	60	Orthopolintovirales	Metazoa	Arthropoda	Insecta	Diptera	Asilidae	Dioctria	Dioctria rufipes	Integration	0.87	Passed	99.2
GCA_963924325.1	CAWUPN010000223.1	vr6	No	1303961	1094822	1107021	12199	71.43	Orthopolintovirales	Metazoa	Arthropoda	Insecta	Diptera	Asilidae	Dioctria	Dioctria rufipes	Integration	0.71	Failed	99.2
GCA_963924325.1	CAWUPN010000453.1	vr6	No	2128626	1151692	1163799	12107	100	Orthopolintovirales	Metazoa	Arthropoda	Insecta	Diptera	Asilidae	Dioctria	Dioctria rufipes	Integration	0.25	Failed	99.2
GCA_963924325.1	CAWUPN010000579.1	vr6	No	1284757	1128581	1140576	11995	55.56	Orthopolintovirales	Metazoa	Arthropoda	Insecta	Diptera	Asilidae	Dioctria	Dioctria rufipes	Integration	0.78	Failed	99.2
GCA_963924325.1	CAWUPN010005618.1	vr6	No	4839558	4429163	4440623	11460	90	Orthopolintovirales	Metazoa	Arthropoda	Insecta	Diptera	Asilidae	Dioctria	Dioctria rufipes	Integration	0.9	Passed	99.2
GCA_963924325.1	CAWUPN010006931.1	vr6	No	1543433	452834	464069	11235	75	Orthopolintovirales	Metazoa	Arthropoda	Insecta	Diptera	Asilidae	Dioctria	Dioctria rufipes	Integration	0.75	Failed	99.2
GCA_963924325.1	CAWUPN010000340.1	vr6	No	1288761	1037383	1048210	10827	100	Orthopolintovirales	Metazoa	Arthropoda	Insecta	Diptera	Asilidae	Dioctria	Dioctria rufipes	Integration	0.67	Passed	99.2
GCA_963924325.1	CAWUPN010000193.1	vr6	No	1189292	1141107	1151813	10706	53.85	Orthopolintovirales	Metazoa	Arthropoda	Insecta	Diptera	Asilidae	Dioctria	Dioctria rufipes	Integration	0.69	Failed	99.2
GCA_963924325.1	CAWUPN010000732.1	vr6	No	1710453	1307801	1318126	10325	88.89	Orthopolintovirales	Metazoa	Arthropoda	Insecta	Diptera	Asilidae	Dioctria	Dioctria rufipes	Integration	0.89	Passed	99.2
GCA_963924325.1	CAWUPN010000750.1	vr6	No	1278650	1255900	1266055	10155	92.31	Orthopolintovirales	Metazoa	Arthropoda	Insecta	Diptera	Asilidae	Dioctria	Dioctria rufipes	Integration	0.77	Passed	99.2
GCA_963924325.1	CAWUPN010000117.1	vr6	No	5231358	1825299	1834883	9584	90.91	Orthopolintovirales	Metazoa	Arthropoda	Insecta	Diptera	Asilidae	Dioctria	Dioctria rufipes	Integration	0.73	Passed	99.2
GCA_963924325.1	CAWUPN010000625.1	vr6	No	2576196	911505	920731	9226	92.31	Orthopolintovirales	Metazoa	Arthropoda	Insecta	Diptera	Asilidae	Dioctria	Dioctria rufipes	Integration	0.77	Passed	99.2
GCA_963924325.1	CAWUPN010006928.1	vr6	No	4216473	3352032	3360619	8587	100	Orthopolintovirales	Metazoa	Arthropoda	Insecta	Diptera	Asilidae	Dioctria	Dioctria rufipes	Integration	1	Passed	99.2
GCA_963924325.1	CAWUPN010000239.1	vr6	No	1394322	1335064	1342429	7365	66.67	Orthopolintovirales	Metazoa	Arthropoda	Insecta	Diptera	Asilidae	Dioctria	Dioctria rufipes	Integration	0.78	Failed	99.2
GCA_963924325.1	CAWUPN010000786.1	vr6	No	1007340	636187	643386	7199	87.5	Orthopolintovirales	Metazoa	Arthropoda	Insecta	Diptera	Asilidae	Dioctria	Dioctria rufipes	Integration	1	Passed	99.2
GCA_963924325.1	CAWUPN010006929.1	vr6	No	2041200	2027417	2030803	3386	83.33	Orthopolintovirales	Metazoa	Arthropoda	Insecta	Diptera	Asilidae	Dioctria	Dioctria rufipes	Integration	0.83	Passed	99.2
GCA_963924325.1	CAWUPN010000326.1	vr5	No	1990036	1300318	1335366	35048	50	Orthopolintovirales	Metazoa	Arthropoda	Insecta	Diptera	Asilidae	Dioctria	Dioctria rufipes	Integration	0.61	Passed	99.2
GCA_963924325.1	CAWUPN010006931.1	vr5	No	1543433	195812	230740	34928	68	Orthopolintovirales	Metazoa	Arthropoda	Insecta	Diptera	Asilidae	Dioctria	Dioctria rufipes	Integration	0.68	Passed	99.2
GCA_963924325.1	CAWUPN010000579.1	vr5	No	1284757	846393	871841	25448	80.95	Orthopolintovirales	Metazoa	Arthropoda	Insecta	Diptera	Asilidae	Dioctria	Dioctria rufipes	Integration	0.62	Passed	99.2
GCA_963924325.1	CAWUPN010000207.1	vr5	No	994947	931691	954639	22948	85	Orthopolintovirales	Metazoa	Arthropoda	Insecta	Diptera	Asilidae	Dioctria	Dioctria rufipes	Integration	0.6	Passed	99.2
GCA_963924325.1	CAWUPN010000119.1	vr5	No	593734	292138	313965	21827	85.71	Orthopolintovirales	Metazoa	Arthropoda	Insecta	Diptera	Asilidae	Dioctria	Dioctria rufipes	Integration	0.36	Failed	99.2
GCA_963924325.1	CAWUPN010000117.1	vr5	No	5231358	1571132	1591873	20741	50	Orthopolintovirales	Metazoa	Arthropoda	Insecta	Diptera	Asilidae	Dioctria	Dioctria rufipes	Integration	0.83	Failed	99.2
GCA_963924325.1	CAWUPN010006928.1	vr5	No	4216473	3201109	3221835	20726	90	Orthopolintovirales	Metazoa	Arthropoda	Insecta	Diptera	Asilidae	Dioctria	Dioctria rufipes	Integration	0.7	Passed	99.2
GCA_963924325.1	CAWUPN010000453.1	vr5	No	2128626	1119838	1139538	19700	94.12	Orthopolintovirales	Metazoa	Arthropoda	Insecta	Diptera	Asilidae	Dioctria	Dioctria rufipes	Integration	0.65	Passed	99.2
GCA_963924325.1	CAWUPN010001433.1	vr5	No	456372	372791	391190	18399	54.55	Orthopolintovirales	Metazoa	Arthropoda	Insecta	Diptera	Asilidae	Dioctria	Dioctria rufipes	Integration	0.82	Passed	99.2
GCA_963924325.1	CAWUPN010000035.1	vr5	No	511726	360737	377565	16828	84.62	Orthopolintovirales	Metazoa	Arthropoda	Insecta	Diptera	Asilidae	Dioctria	Dioctria rufipes	Integration	0.85	Passed	99.2
GCA_963924325.1	CAWUPN010000613.1	vr5	No	726704	658874	675639	16765	65.62	Orthopolintovirales	Metazoa	Arthropoda	Insecta	Diptera	Asilidae	Dioctria	Dioctria rufipes	Integration	0.59	Passed	99.2
GCA_963924325.1	CAWUPN010001118.1	vr5	No	789287	356710	372244	15534	45	PLVs	Metazoa	Arthropoda	Insecta	Diptera	Asilidae	Dioctria	Dioctria rufipes	Integration	0.65	Failed	99.2
GCA_963924325.1	CAWUPN010000786.1	vr5	No	1007340	507059	521412	14353	88.89	Orthopolintovirales	Metazoa	Arthropoda	Insecta	Diptera	Asilidae	Dioctria	Dioctria rufipes	Integration	0.67	Passed	99.2
GCA_963924325.1	CAWUPN010000202.1	vr5	No	3231578	2022453	2036016	13563	63.64	Orthopolintovirales	Metazoa	Arthropoda	Insecta	Diptera	Asilidae	Dioctria	Dioctria rufipes	Integration	0.82	Passed	99.2
GCA_963924325.1	CAWUPN010000340.1	vr5	No	1288761	720447	733357	12910	92.31	Orthopolintovirales	Metazoa	Arthropoda	Insecta	Diptera	Asilidae	Dioctria	Dioctria rufipes	Integration	0.62	Passed	99.2
GCA_963924325.1	CAWUPN010001230.1	vr5	No	1077904	401579	412679	11100	88.89	Orthopolintovirales	Metazoa	Arthropoda	Insecta	Diptera	Asilidae	Dioctria	Dioctria rufipes	Integration	0.89	Passed	99.2
GCA_963924325.1	CAWUPN010000223.1	vr5	No	1303961	710189	721114	10925	88.89	Orthopolintovirales	Metazoa	Arthropoda	Insecta	Diptera	Asilidae	Dioctria	Dioctria rufipes	Integration	0.89	Passed	99.2
GCA_963924325.1	CAWUPN010002059.1	vr5	No	216691	197160	207982	10822	66.67	Orthopolintovirales	Metazoa	Arthropoda	Insecta	Diptera	Asilidae	Dioctria	Dioctria rufipes	Integration	0.78	Failed	99.2
GCA_963924325.1	CAWUPN010000403.1	vr5	No	923913	840840	851604	10764	92.31	Orthopolintovirales	Metazoa	Arthropoda	Insecta	Diptera	Asilidae	Dioctria	Dioctria rufipes	Integration	0.77	Passed	99.2
GCA_963924325.1	CAWUPN010005618.1	vr5	No	4839558	3965763	3976219	10456	90.91	Orthopolintovirales	Metazoa	Arthropoda	Insecta	Diptera	Asilidae	Dioctria	Dioctria rufipes	Integration	0.82	Passed	99.2
GCA_963924325.1	CAWUPN010000750.1	vr5	No	1278650	1169424	1179730	10306	63.64	Orthopolintovirales	Metazoa	Arthropoda	Insecta	Diptera	Asilidae	Dioctria	Dioctria rufipes	Integration	0.82	Passed	99.2
GCA_963924325.1	CAWUPN010000048.1	vr5	No	4267688	2302589	2312796	10207	90.91	Orthopolintovirales	Metazoa	Arthropoda	Insecta	Diptera	Asilidae	Dioctria	Dioctria rufipes	Integration	0.55	Failed	99.2
GCA_963924325.1	CAWUPN010006929.1	vr5	No	2041200	1576462	1585476	9014	88.89	Orthopolintovirales	Metazoa	Arthropoda	Insecta	Diptera	Asilidae	Dioctria	Dioctria rufipes	Integration	0.89	Passed	99.2
GCA_963924325.1	CAWUPN010000732.1	vr5	No	1710453	1283104	1291899	8795	87.5	Orthopolintovirales	Metazoa	Arthropoda	Insecta	Diptera	Asilidae	Dioctria	Dioctria rufipes	Integration	1	Passed	99.2
GCA_963924325.1	CAWUPN010000397.1	vr5	No	1815774	827587	836375	8788	91.67	Orthopolintovirales	Metazoa	Arthropoda	Insecta	Diptera	Asilidae	Dioctria	Dioctria rufipes	Integration	0.67	Passed	99.2
GCA_963924325.1	CAWUPN010001030.1	vr5	No	1712686	1390937	1398805	7868	80	Orthopolintovirales	Metazoa	Arthropoda	Insecta	Diptera	Asilidae	Dioctria	Dioctria rufipes	Integration	1	Passed	99.2
GCA_963924325.1	CAWUPN010006941.1	vr5	No	448560	367504	374753	7249	85.71	Orthopolintovirales	Metazoa	Arthropoda	Insecta	Diptera	Asilidae	Dioctria	Dioctria rufipes	Integration	0.86	Passed	99.2
GCA_963924325.1	CAWUPN010000480.1	vr5	No	883188	734560	741772	7212	66.67	Orthopolintovirales	Metazoa	Arthropoda	Insecta	Diptera	Asilidae	Dioctria	Dioctria rufipes	Integration	0.83	Failed	99.2
GCA_963924325.1	CAWUPN010000933.1	vr5	No	799550	637456	644433	6977	83.33	Orthopolintovirales	Metazoa	Arthropoda	Insecta	Diptera	Asilidae	Dioctria	Dioctria rufipes	Integration	0.83	Passed	99.2
GCA_963924325.1	CAWUPN010002538.1	vr5	No	283612	188531	194646	6115	77.78	Orthopolintovirales	Metazoa	Arthropoda	Insecta	Diptera	Asilidae	Dioctria	Dioctria rufipes	Integration	0.89	Passed	99.2
GCA_963924325.1	CAWUPN010000508.1	vr5	No	755787	670030	675912	5882	100	Orthopolintovirales	Metazoa	Arthropoda	Insecta	Diptera	Asilidae	Dioctria	Dioctria rufipes	Integration	0.83	Passed	99.2
GCA_963924325.1	CAWUPN010000239.1	vr5	No	1394322	1240405	1246095	5690	60	Orthopolintovirales	Metazoa	Arthropoda	Insecta	Diptera	Asilidae	Dioctria	Dioctria rufipes	Integration	1	Passed	99.2
GCA_963924325.1	CAWUPN010005715.1	vr5	No	139046	100974	106497	5523	87.5	Orthopolintovirales	Metazoa	Arthropoda	Insecta	Diptera	Asilidae	Dioctria	Dioctria rufipes	Integration	0.62	Failed	99.2
GCA_963924325.1	CAWUPN010000625.1	vr5	No	2576196	831107	836328	5221	85.71	Orthopolintovirales	Metazoa	Arthropoda	Insecta	Diptera	Asilidae	Dioctria	Dioctria rufipes	Integration	0.71	Failed	99.2
GCA_963924325.1	CAWUPN010000243.1	vr5	No	3674051	3403296	3408388	5092	100	Orthopolintovirales	Metazoa	Arthropoda	Insecta	Diptera	Asilidae	Dioctria	Dioctria rufipes	Integration	0.62	Passed	99.2
GCA_963924325.1	CAWUPN010000584.1	vr5	No	1459964	1307792	1312164	4372	83.33	Orthopolintovirales	Metazoa	Arthropoda	Insecta	Diptera	Asilidae	Dioctria	Dioctria rufipes	Integration	0.83	Passed	99.2
GCA_963924325.1	CAWUPN010000198.1	vr5	No	411541	407344	411541	4197	100	Orthopolintovirales	Metazoa	Arthropoda	Insecta	Diptera	Asilidae	Dioctria	Dioctria rufipes	Integration	0.67	Failed	99.2
GCA_963924325.1	CAWUPN010000023.1	vr5	No	2433836	1658428	1661789	3361	100	Orthopolintovirales	Metazoa	Arthropoda	Insecta	Diptera	Asilidae	Dioctria	Dioctria rufipes	Integration	1	Passed	99.2
GCA_963924325.1	CAWUPN010000193.1	vr5	No	1189292	896314	899408	3094	100	Orthopolintovirales	Metazoa	Arthropoda	Insecta	Diptera	Asilidae	Dioctria	Dioctria rufipes	Integration	0.6	Passed	99.2
GCA_963924325.1	CAWUPN010000259.1	vr5	No	3719117	964649	967395	2746	100	Orthopolintovirales	Metazoa	Arthropoda	Insecta	Diptera	Asilidae	Dioctria	Dioctria rufipes	Integration	0.6	Failed	99.2
GCA_963924325.1	CAWUPN010000384.1	vr5	No	2428406	2421044	2423572	2528	75	Orthopolintovirales	Metazoa	Arthropoda	Insecta	Diptera	Asilidae	Dioctria	Dioctria rufipes	Integration	1	Failed	99.2
GCA_963924325.1	CAWUPN010005655.1	vr5	No	1538031	883042	885180	2138	100	Orthopolintovirales	Metazoa	Arthropoda	Insecta	Diptera	Asilidae	Dioctria	Dioctria rufipes	Integration	1	Failed	99.2
GCA_963924325.1	CAWUPN010000237.1	vr4	No	567871	304137	355088	50951	86.67	Orthopolintovirales	Metazoa	Arthropoda	Insecta	Diptera	Asilidae	Dioctria	Dioctria rufipes	Integration	0.2	Failed	99.2
GCA_963924325.1	CAWUPN010002059.1	vr4	No	216691	133742	182845	49103	75	Orthopolintovirales	Metazoa	Arthropoda	Insecta	Diptera	Asilidae	Dioctria	Dioctria rufipes	Integration	0.5	Passed	99.2
GCA_963924325.1	CAWUPN010006929.1	vr4	No	2041200	1483874	1526702	42828	65	Orthopolintovirales	Metazoa	Arthropoda	Insecta	Diptera	Asilidae	Dioctria	Dioctria rufipes	Integration	0.7	Passed	99.2
GCA_963924325.1	CAWUPN010006931.1	vr4	No	1543433	108584	149163	40579	100	Orthopolintovirales	Metazoa	Arthropoda	Insecta	Diptera	Asilidae	Dioctria	Dioctria rufipes	Integration	0.23	Passed	99.2
GCA_963924325.1	CAWUPN010000193.1	vr4	No	1189292	623600	661899	38299	73.08	Orthopolintovirales	Metazoa	Arthropoda	Insecta	Diptera	Asilidae	Dioctria	Dioctria rufipes	Integration	0.58	Failed	99.2
GCA_963924325.1	CAWUPN010000259.1	vr4	No	3719117	909123	943106	33983	95.45	Orthopolintovirales	Metazoa	Arthropoda	Insecta	Diptera	Asilidae	Dioctria	Dioctria rufipes	Integration	0.41	Passed	99.2
GCA_963924325.1	CAWUPN010000117.1	vr4	No	5231358	1499347	1525429	26082	82.76	Orthopolintovirales	Metazoa	Arthropoda	Insecta	Diptera	Asilidae	Dioctria	Dioctria rufipes	Integration	0.52	Passed	99.2
GCA_963924325.1	CAWUPN010000625.1	vr4	No	2576196	707270	730171	22901	75	Orthopolintovirales	Metazoa	Arthropoda	Insecta	Diptera	Asilidae	Dioctria	Dioctria rufipes	Integration	0.56	Passed	99.2
GCA_963924325.1	CAWUPN010006941.1	vr4	No	448560	238503	260577	22074	68.75	Orthopolintovirales	Metazoa	Arthropoda	Insecta	Diptera	Asilidae	Dioctria	Dioctria rufipes	Integration	0.62	Failed	99.2
GCA_963924325.1	CAWUPN010000538.1	vr4	No	799786	694272	715758	21486	78.26	Orthopolintovirales	Metazoa	Arthropoda	Insecta	Diptera	Asilidae	Dioctria	Dioctria rufipes	Integration	0.7	Passed	99.2
GCA_963924325.1	CAWUPN010000579.1	vr4	No	1284757	764625	784369	19744	66.67	Orthopolintovirales	Metazoa	Arthropoda	Insecta	Diptera	Asilidae	Dioctria	Dioctria rufipes	Integration	0.67	Passed	99.2
GCA_963924325.1	CAWUPN010006928.1	vr4	No	4216473	2673045	2692737	19692	94.12	Orthopolintovirales	Metazoa	Arthropoda	Insecta	Diptera	Asilidae	Dioctria	Dioctria rufipes	Integration	0.59	Passed	99.2
GCA_963924325.1	CAWUPN010000035.1	vr4	No	511726	331969	350631	18662	85.71	PLVs	Metazoa	Arthropoda	Insecta	Diptera	Asilidae	Dioctria	Dioctria rufipes	Integration	0.64	Failed	99.2
GCA_963924325.1	CAWUPN010000397.1	vr4	No	1815774	674694	692069	17375	90.48	Orthopolintovirales	Metazoa	Arthropoda	Insecta	Diptera	Asilidae	Dioctria	Dioctria rufipes	Integration	0.43	Passed	99.2
GCA_963924325.1	CAWUPN010000239.1	vr4	No	1394322	433040	449993	16953	100	Orthopolintovirales	Metazoa	Arthropoda	Insecta	Diptera	Asilidae	Dioctria	Dioctria rufipes	Integration	0.7	Passed	99.2
GCA_963924325.1	CAWUPN010000384.1	vr4	No	2428406	2159529	2176366	16837	83.33	Orthopolintovirales	Metazoa	Arthropoda	Insecta	Diptera	Asilidae	Dioctria	Dioctria rufipes	Integration	0.92	Passed	99.2
GCA_963924325.1	CAWUPN010000403.1	vr4	No	923913	811499	828120	16621	82.35	Orthopolintovirales	Metazoa	Arthropoda	Insecta	Diptera	Asilidae	Dioctria	Dioctria rufipes	Integration	0.65	Passed	99.2
GCA_963924325.1	CAWUPN010001030.1	vr4	No	1712686	1117242	1132618	15376	71.43	Orthopolintovirales	Metazoa	Arthropoda	Insecta	Diptera	Asilidae	Dioctria	Dioctria rufipes	Integration	1	Passed	99.2
GCA_963924325.1	CAWUPN010000750.1	vr4	No	1278650	1107651	1122047	14396	86.67	Orthopolintovirales	Metazoa	Arthropoda	Insecta	Diptera	Asilidae	Dioctria	Dioctria rufipes	Integration	0.67	Passed	99.2
GCA_963924325.1	CAWUPN010000516.1	vr4	No	302386	232786	247055	14269	40	Orthopolintovirales	Metazoa	Arthropoda	Insecta	Diptera	Asilidae	Dioctria	Dioctria rufipes	Integration	0.9	Failed	99.2
GCA_963924325.1	CAWUPN010000609.1	vr4	No	1775523	1454658	1468749	14091	81.82	Orthopolintovirales	Metazoa	Arthropoda	Insecta	Diptera	Asilidae	Dioctria	Dioctria rufipes	Integration	0.55	Failed	99.2
GCA_963924325.1	CAWUPN010000453.1	vr4	No	2128626	794056	807804	13748	90.91	Orthopolintovirales	Metazoa	Arthropoda	Insecta	Diptera	Asilidae	Dioctria	Dioctria rufipes	Integration	0.73	Passed	99.2
GCA_963924325.1	CAWUPN010001586.1	vr4	No	418038	404763	417048	12285	88.89	Orthopolintovirales	Metazoa	Arthropoda	Insecta	Diptera	Asilidae	Dioctria	Dioctria rufipes	Integration	1	Passed	99.2
GCA_963924325.1	CAWUPN010000894.1	vr4	No	632450	551136	562931	11795	93.33	Orthopolintovirales	Metazoa	Arthropoda	Insecta	Diptera	Asilidae	Dioctria	Dioctria rufipes	Integration	0.53	Passed	99.2
GCA_963924325.1	CAWUPN010001230.1	vr4	No	1077904	330677	342376	11699	84.62	Orthopolintovirales	Metazoa	Arthropoda	Insecta	Diptera	Asilidae	Dioctria	Dioctria rufipes	Integration	0.38	Failed	99.2
GCA_963924325.1	CAWUPN010000340.1	vr4	No	1288761	651331	662831	11500	90	Orthopolintovirales	Metazoa	Arthropoda	Insecta	Diptera	Asilidae	Dioctria	Dioctria rufipes	Integration	0.9	Passed	99.2
GCA_963924325.1	CAWUPN010000318.1	vr4	No	2256270	1720034	1731480	11446	90	Orthopolintovirales	Metazoa	Arthropoda	Insecta	Diptera	Asilidae	Dioctria	Dioctria rufipes	Integration	0.8	Passed	99.2
GCA_963924325.1	CAWUPN010000508.1	vr4	No	755787	508320	519666	11346	90.91	Orthopolintovirales	Metazoa	Arthropoda	Insecta	Diptera	Asilidae	Dioctria	Dioctria rufipes	Integration	0.82	Passed	99.2
GCA_963924325.1	CAWUPN010000438.1	vr4	No	528945	517439	528724	11285	90	Orthopolintovirales	Metazoa	Arthropoda	Insecta	Diptera	Asilidae	Dioctria	Dioctria rufipes	Integration	0.9	Passed	99.2
GCA_963924325.1	CAWUPN010000672.1	vr4	No	985157	813830	825014	11184	90	Orthopolintovirales	Metazoa	Arthropoda	Insecta	Diptera	Asilidae	Dioctria	Dioctria rufipes	Integration	0.9	Passed	99.2
GCA_963924325.1	CAWUPN010000786.1	vr4	No	1007340	387694	398723	11029	91.67	Orthopolintovirales	Metazoa	Arthropoda	Insecta	Diptera	Asilidae	Dioctria	Dioctria rufipes	Integration	0.75	Passed	99.2
GCA_963924325.1	CAWUPN010000243.1	vr4	No	3674051	2438102	2448943	10841	66.67	Orthopolintovirales	Metazoa	Arthropoda	Insecta	Diptera	Asilidae	Dioctria	Dioctria rufipes	Integration	0.78	Passed	99.2
GCA_963924325.1	CAWUPN010000202.1	vr4	No	3231578	1737447	1748165	10718	94.12	Orthopolintovirales	Metazoa	Arthropoda	Insecta	Diptera	Asilidae	Dioctria	Dioctria rufipes	Integration	0.59	Passed	99.2
GCA_963924325.1	CAWUPN010000642.1	vr4	No	1220371	1038452	1048914	10462	87.5	Orthopolintovirales	Metazoa	Arthropoda	Insecta	Diptera	Asilidae	Dioctria	Dioctria rufipes	Integration	0.75	Passed	99.2
GCA_963924325.1	CAWUPN010000584.1	vr4	No	1459964	1188284	1198356	10072	100	Orthopolintovirales	Metazoa	Arthropoda	Insecta	Diptera	Asilidae	Dioctria	Dioctria rufipes	Integration	0.73	Passed	99.2
GCA_963924325.1	CAWUPN010000461.1	vr4	No	417908	397952	407591	9639	91.67	Orthopolintovirales	Metazoa	Arthropoda	Insecta	Diptera	Asilidae	Dioctria	Dioctria rufipes	Integration	0.75	Passed	99.2
GCA_963924325.1	CAWUPN010000223.1	vr4	No	1303961	541459	550570	9111	91.67	Orthopolintovirales	Metazoa	Arthropoda	Insecta	Diptera	Asilidae	Dioctria	Dioctria rufipes	Integration	0.75	Passed	99.2
GCA_963924325.1	CAWUPN010005618.1	vr4	No	4839558	2778934	2787805	8871	55.56	Orthopolintovirales	Metazoa	Arthropoda	Insecta	Diptera	Asilidae	Dioctria	Dioctria rufipes	Integration	0.56	Passed	99.2
GCA_963924325.1	CAWUPN010000023.1	vr4	No	2433836	1091383	1099865	8482	85.71	Orthopolintovirales	Metazoa	Arthropoda	Insecta	Diptera	Asilidae	Dioctria	Dioctria rufipes	Integration	0.86	Passed	99.2
GCA_963924325.1	CAWUPN010000207.1	vr4	No	994947	878111	886541	8430	71.43	Orthopolintovirales	Metazoa	Arthropoda	Insecta	Diptera	Asilidae	Dioctria	Dioctria rufipes	Integration	1	Passed	99.2
GCA_963924325.1	CAWUPN010001118.1	vr4	No	789287	146049	154246	8197	73.68	Orthopolintovirales	Metazoa	Arthropoda	Insecta	Diptera	Asilidae	Dioctria	Dioctria rufipes	Integration	0.58	Passed	99.2
GCA_963924325.1	CAWUPN010000732.1	vr4	No	1710453	283219	291401	8182	85.71	Orthopolintovirales	Metazoa	Arthropoda	Insecta	Diptera	Asilidae	Dioctria	Dioctria rufipes	Integration	0.71	Passed	99.2
GCA_963924325.1	CAWUPN010000613.1	vr4	No	726704	573586	581593	8007	78.95	Orthopolintovirales	Metazoa	Arthropoda	Insecta	Diptera	Asilidae	Dioctria	Dioctria rufipes	Integration	0.74	Passed	99.2
GCA_963924325.1	CAWUPN010005655.1	vr4	No	1538031	825903	833888	7985	87.5	Orthopolintovirales	Metazoa	Arthropoda	Insecta	Diptera	Asilidae	Dioctria	Dioctria rufipes	Integration	0.88	Passed	99.2
GCA_963924325.1	CAWUPN010000161.1	vr4	No	1657145	939561	947487	7926	100	Orthopolintovirales	Metazoa	Arthropoda	Insecta	Diptera	Asilidae	Dioctria	Dioctria rufipes	Integration	0.62	Passed	99.2
GCA_963924325.1	CAWUPN010001433.1	vr4	No	456372	186451	194293	7842	90.91	Orthopolintovirales	Metazoa	Arthropoda	Insecta	Diptera	Asilidae	Dioctria	Dioctria rufipes	Integration	0.55	Failed	99.2
GCA_963924325.1	CAWUPN010005913.1	vr4	No	526307	313483	321136	7653	88.89	Orthopolintovirales	Metazoa	Arthropoda	Insecta	Diptera	Asilidae	Dioctria	Dioctria rufipes	Integration	0.89	Passed	99.2
GCA_963924325.1	CAWUPN010005719.1	vr4	No	2277307	2247803	2255436	7633	87.5	Orthopolintovirales	Metazoa	Arthropoda	Insecta	Diptera	Asilidae	Dioctria	Dioctria rufipes	Integration	1	Passed	99.2
GCA_963924325.1	CAWUPN010005715.1	vr4	No	139046	51400	58967	7567	80	Orthopolintovirales	Metazoa	Arthropoda	Insecta	Diptera	Asilidae	Dioctria	Dioctria rufipes	Integration	0.8	Failed	99.2
GCA_963924325.1	CAWUPN010005982.1	vr4	No	629716	403326	410823	7497	100	Orthopolintovirales	Metazoa	Arthropoda	Insecta	Diptera	Asilidae	Dioctria	Dioctria rufipes	Integration	0.9	Passed	99.2
GCA_963924325.1	CAWUPN010001192.1	vr4	No	1081459	998370	1005250	6880	85.71	Orthopolintovirales	Metazoa	Arthropoda	Insecta	Diptera	Asilidae	Dioctria	Dioctria rufipes	Integration	0.86	Passed	99.2
GCA_963924325.1	CAWUPN010000480.1	vr4	No	883188	671988	678684	6696	91.67	Orthopolintovirales	Metazoa	Arthropoda	Insecta	Diptera	Asilidae	Dioctria	Dioctria rufipes	Integration	0.58	Passed	99.2
GCA_963924325.1	CAWUPN010000543.1	vr4	No	1884763	1499663	1506352	6689	100	Orthopolintovirales	Metazoa	Arthropoda	Insecta	Diptera	Asilidae	Dioctria	Dioctria rufipes	Integration	0.75	Passed	99.2
GCA_963924325.1	CAWUPN010000933.1	vr4	No	799550	411108	417672	6564	100	Orthopolintovirales	Metazoa	Arthropoda	Insecta	Diptera	Asilidae	Dioctria	Dioctria rufipes	Integration	0.67	Passed	99.2
GCA_963924325.1	CAWUPN010001973.1	vr4	No	316277	190612	196818	6206	71.43	Orthopolintovirales	Metazoa	Arthropoda	Insecta	Diptera	Asilidae	Dioctria	Dioctria rufipes	Integration	0.71	Passed	99.2
GCA_963924325.1	CAWUPN010000048.1	vr4	No	4267688	1636471	1642457	5986	87.5	Orthopolintovirales	Metazoa	Arthropoda	Insecta	Diptera	Asilidae	Dioctria	Dioctria rufipes	Integration	0.88	Passed	99.2
GCA_963924325.1	CAWUPN010000326.1	vr4	No	1990036	1224490	1230353	5863	100	Orthopolintovirales	Metazoa	Arthropoda	Insecta	Diptera	Asilidae	Dioctria	Dioctria rufipes	Integration	0.86	Passed	99.2
GCA_963924325.1	CAWUPN010002538.1	vr4	No	283612	169107	174859	5752	100	Orthopolintovirales	Metazoa	Arthropoda	Insecta	Diptera	Asilidae	Dioctria	Dioctria rufipes	Integration	0.7	Passed	99.2
GCA_963924325.1	CAWUPN010000706.1	vr4	No	1795526	1612373	1617394	5021	60	Orthopolintovirales	Metazoa	Arthropoda	Insecta	Diptera	Asilidae	Dioctria	Dioctria rufipes	Integration	1	Passed	99.2
GCA_963924325.1	CAWUPN010001304.1	vr4	No	275874	247989	252858	4869	100	Orthopolintovirales	Metazoa	Arthropoda	Insecta	Diptera	Asilidae	Dioctria	Dioctria rufipes	Integration	0.83	Passed	99.2
GCA_963924325.1	CAWUPN010000198.1	vr4	No	411541	391805	396557	4752	100	Orthopolintovirales	Metazoa	Arthropoda	Insecta	Diptera	Asilidae	Dioctria	Dioctria rufipes	Integration	0.57	Failed	99.2
GCA_963924325.1	CAWUPN010003392.1	vr4	No	115783	110944	115271	4327	100	Orthopolintovirales	Metazoa	Arthropoda	Insecta	Diptera	Asilidae	Dioctria	Dioctria rufipes	Integration	0.5	Failed	99.2
GCA_963924325.1	CAWUPN010000119.1	vr4	No	593734	276575	280431	3856	75	Orthopolintovirales	Metazoa	Arthropoda	Insecta	Diptera	Asilidae	Dioctria	Dioctria rufipes	Integration	1	Failed	99.2
GCA_963924325.1	CAWUPN010005655.1	vr3	No	1538031	432650	464369	31719	78.95	Orthopolintovirales	Metazoa	Arthropoda	Insecta	Diptera	Asilidae	Dioctria	Dioctria rufipes	Integration	0.68	Passed	99.2
GCA_963924325.1	CAWUPN010001098.1	vr3	No	487433	231560	262988	31428	80	Orthopolintovirales	Metazoa	Arthropoda	Insecta	Diptera	Asilidae	Dioctria	Dioctria rufipes	Integration	0.44	Passed	99.2
GCA_963924325.1	CAWUPN010006941.1	vr3	No	448560	185293	215669	30376	78.57	Orthopolintovirales	Metazoa	Arthropoda	Insecta	Diptera	Asilidae	Dioctria	Dioctria rufipes	Integration	0.46	Passed	99.2
GCA_963924325.1	CAWUPN010002150.1	vr3	No	427985	335790	364091	28301	68.18	Orthopolintovirales	Metazoa	Arthropoda	Insecta	Diptera	Asilidae	Dioctria	Dioctria rufipes	Integration	0.68	Passed	99.2
GCA_963924325.1	CAWUPN010000786.1	vr3	No	1007340	249564	277659	28095	89.47	Orthopolintovirales	Metazoa	Arthropoda	Insecta	Diptera	Asilidae	Dioctria	Dioctria rufipes	Integration	0.63	Passed	99.2
GCA_963924325.1	CAWUPN010000438.1	vr3	No	528945	192164	218409	26245	76.67	Orthopolintovirales	Metazoa	Arthropoda	Insecta	Diptera	Asilidae	Dioctria	Dioctria rufipes	Integration	0.53	Passed	99.2
GCA_963924325.1	CAWUPN010000161.1	vr3	No	1657145	414731	440343	25612	63.16	Orthopolintovirales	Metazoa	Arthropoda	Insecta	Diptera	Asilidae	Dioctria	Dioctria rufipes	Integration	0.79	Passed	99.2
GCA_963924325.1	CAWUPN010000366.1	vr3	No	1905148	1547298	1572452	25154	77.78	Orthopolintovirales	Metazoa	Arthropoda	Insecta	Diptera	Asilidae	Dioctria	Dioctria rufipes	Integration	0.67	Passed	99.2
GCA_963924325.1	CAWUPN010000550.1	vr3	No	1100370	1004837	1029755	24918	66.67	Orthopolintovirales	Metazoa	Arthropoda	Insecta	Diptera	Asilidae	Dioctria	Dioctria rufipes	Integration	0.78	Passed	99.2
GCA_963924325.1	CAWUPN010000845.1	vr3	No	123701	98046	122406	24360	76.19	Orthopolintovirales	Metazoa	Arthropoda	Insecta	Diptera	Asilidae	Dioctria	Dioctria rufipes	Integration	0.67	Passed	99.2
GCA_963924325.1	CAWUPN010001433.1	vr3	No	456372	90148	114311	24163	83.33	Orthopolintovirales	Metazoa	Arthropoda	Insecta	Diptera	Asilidae	Dioctria	Dioctria rufipes	Integration	0.5	Passed	99.2
GCA_963924325.1	CAWUPN010000750.1	vr3	No	1278650	695607	719099	23492	71.43	Orthopolintovirales	Metazoa	Arthropoda	Insecta	Diptera	Asilidae	Dioctria	Dioctria rufipes	Integration	0.86	Passed	99.2
GCA_963924325.1	CAWUPN010002646.1	vr3	No	202029	75581	98036	22455	50	Orthopolintovirales	Metazoa	Arthropoda	Insecta	Diptera	Asilidae	Dioctria	Dioctria rufipes	Integration	0.86	Passed	99.2
GCA_963924325.1	CAWUPN010000768.1	vr3	No	235426	76224	98000	21776	90.91	Orthopolintovirales	Metazoa	Arthropoda	Insecta	Diptera	Asilidae	Dioctria	Dioctria rufipes	Integration	0.64	Passed	99.2
GCA_963924325.1	CAWUPN010001088.1	vr3	No	906553	821583	843019	21436	81.25	Orthopolintovirales	Metazoa	Arthropoda	Insecta	Diptera	Asilidae	Dioctria	Dioctria rufipes	Integration	0.56	Passed	99.2
GCA_963924325.1	CAWUPN010000508.1	vr3	No	755787	308880	330083	21203	69.57	Orthopolintovirales	Metazoa	Arthropoda	Insecta	Diptera	Asilidae	Dioctria	Dioctria rufipes	Integration	0.7	Passed	99.2
GCA_963924325.1	CAWUPN010000243.1	vr3	No	3674051	2368369	2389264	20895	75	Orthopolintovirales	Metazoa	Arthropoda	Insecta	Diptera	Asilidae	Dioctria	Dioctria rufipes	Integration	0.92	Passed	99.2
GCA_963924325.1	CAWUPN010000904.1	vr3	No	614009	290272	309421	19149	71.43	Orthopolintovirales	Metazoa	Arthropoda	Insecta	Diptera	Asilidae	Dioctria	Dioctria rufipes	Integration	0.67	Passed	99.2
GCA_963924325.1	CAWUPN010000093.1	vr3	No	1070206	1030256	1048873	18617	70.59	Orthopolintovirales	Metazoa	Arthropoda	Insecta	Diptera	Asilidae	Dioctria	Dioctria rufipes	Integration	0.59	Passed	99.2
GCA_963924325.1	CAWUPN010000894.1	vr3	No	632450	344301	362320	18019	71.43	Orthopolintovirales	Metazoa	Arthropoda	Insecta	Diptera	Asilidae	Dioctria	Dioctria rufipes	Integration	0.86	Failed	99.2
GCA_963924325.1	CAWUPN010000004.1	vr3	No	686916	572030	590035	18005	100	Orthopolintovirales	Metazoa	Arthropoda	Insecta	Diptera	Asilidae	Dioctria	Dioctria rufipes	Integration	0.38	Passed	99.2
GCA_963924325.1	CAWUPN010001202.1	vr3	No	189023	153261	170530	17269	64.71	Orthopolintovirales	Metazoa	Arthropoda	Insecta	Diptera	Asilidae	Dioctria	Dioctria rufipes	Integration	0.59	Failed	99.2
GCA_963924325.1	CAWUPN010002538.1	vr3	No	283612	127876	144281	16405	94.44	Orthopolintovirales	Metazoa	Arthropoda	Insecta	Diptera	Asilidae	Dioctria	Dioctria rufipes	Integration	0.56	Passed	99.2
GCA_963924325.1	CAWUPN010006929.1	vr3	No	2041200	1154617	1170810	16193	70	Orthopolintovirales	Metazoa	Arthropoda	Insecta	Diptera	Asilidae	Dioctria	Dioctria rufipes	Integration	0.8	Passed	99.2
GCA_963924325.1	CAWUPN010000384.1	vr3	No	2428406	1759424	1775557	16133	100	Orthopolintovirales	Metazoa	Arthropoda	Insecta	Diptera	Asilidae	Dioctria	Dioctria rufipes	Integration	0.6	Passed	99.2
GCA_963924325.1	CAWUPN010000453.1	vr3	No	2128626	344226	359970	15744	70.59	Orthopolintovirales	Metazoa	Arthropoda	Insecta	Diptera	Asilidae	Dioctria	Dioctria rufipes	Integration	0.47	Failed	99.2
GCA_963924325.1	CAWUPN010005982.1	vr3	No	629716	252027	267492	15465	83.33	Orthopolintovirales	Metazoa	Arthropoda	Insecta	Diptera	Asilidae	Dioctria	Dioctria rufipes	Integration	0.67	Failed	99.2
GCA_963924325.1	CAWUPN010000202.1	vr3	No	3231578	1454864	1469390	14526	87.5	Orthopolintovirales	Metazoa	Arthropoda	Insecta	Diptera	Asilidae	Dioctria	Dioctria rufipes	Integration	0.62	Failed	99.2
GCA_963924325.1	CAWUPN010001586.1	vr3	No	418038	334762	348754	13992	87.5	Orthopolintovirales	Metazoa	Arthropoda	Insecta	Diptera	Asilidae	Dioctria	Dioctria rufipes	Integration	0.69	Passed	99.2
GCA_963924325.1	CAWUPN010000075.1	vr3	No	1890461	1661335	1675292	13957	94.44	Orthopolintovirales	Metazoa	Arthropoda	Insecta	Diptera	Asilidae	Dioctria	Dioctria rufipes	Integration	0.5	Passed	99.2
GCA_963924325.1	CAWUPN010000295.1	vr3	No	1534675	1519955	1533839	13884	80	Orthopolintovirales	Metazoa	Arthropoda	Insecta	Diptera	Asilidae	Dioctria	Dioctria rufipes	Integration	1	Passed	99.2
GCA_963924325.1	CAWUPN010000516.1	vr3	No	302386	190607	204442	13835	44.44	Orthopolintovirales	Metazoa	Arthropoda	Insecta	Diptera	Asilidae	Dioctria	Dioctria rufipes	Integration	1	Passed	99.2
GCA_963924325.1	CAWUPN010000313.1	vr3	No	514970	371750	384756	13006	100	Orthopolintovirales	Metazoa	Arthropoda	Insecta	Diptera	Asilidae	Dioctria	Dioctria rufipes	Integration	0.8	Passed	99.2
GCA_963924325.1	CAWUPN010000140.1	vr3	No	779019	741356	754112	12756	86.67	Orthopolintovirales	Metazoa	Arthropoda	Insecta	Diptera	Asilidae	Dioctria	Dioctria rufipes	Integration	0.47	Passed	99.2
GCA_963924325.1	CAWUPN010000760.1	vr3	No	666710	325460	337528	12068	92.31	Orthopolintovirales	Metazoa	Arthropoda	Insecta	Diptera	Asilidae	Dioctria	Dioctria rufipes	Integration	0.77	Passed	99.2
GCA_963924325.1	CAWUPN010001192.1	vr3	No	1081459	651640	663099	11459	90	Orthopolintovirales	Metazoa	Arthropoda	Insecta	Diptera	Asilidae	Dioctria	Dioctria rufipes	Integration	0.9	Passed	99.2
GCA_963924325.1	CAWUPN010001973.1	vr3	No	316277	168781	180239	11458	90	Orthopolintovirales	Metazoa	Arthropoda	Insecta	Diptera	Asilidae	Dioctria	Dioctria rufipes	Integration	0.9	Passed	99.2
GCA_963924325.1	CAWUPN010006930.1	vr3	No	1780701	1060705	1072111	11406	90	Orthopolintovirales	Metazoa	Arthropoda	Insecta	Diptera	Asilidae	Dioctria	Dioctria rufipes	Integration	1	Passed	99.2
GCA_963924325.1	CAWUPN010000144.1	vr3	No	1677840	1622927	1634323	11396	90	Orthopolintovirales	Metazoa	Arthropoda	Insecta	Diptera	Asilidae	Dioctria	Dioctria rufipes	Integration	0.9	Passed	99.2
GCA_963924325.1	CAWUPN010000237.1	vr3	No	567871	272879	284264	11385	90.91	Orthopolintovirales	Metazoa	Arthropoda	Insecta	Diptera	Asilidae	Dioctria	Dioctria rufipes	Integration	0.82	Passed	99.2
GCA_963924325.1	CAWUPN010000235.1	vr3	No	7770071	7293586	7304924	11338	90	Orthopolintovirales	Metazoa	Arthropoda	Insecta	Diptera	Asilidae	Dioctria	Dioctria rufipes	Integration	0.9	Passed	99.2
GCA_963924325.1	CAWUPN010000193.1	vr3	No	1189292	453739	465067	11328	90.91	Orthopolintovirales	Metazoa	Arthropoda	Insecta	Diptera	Asilidae	Dioctria	Dioctria rufipes	Integration	0.64	Passed	99.2
GCA_963924325.1	CAWUPN010000672.1	vr3	No	985157	637553	648876	11323	92.31	Orthopolintovirales	Metazoa	Arthropoda	Insecta	Diptera	Asilidae	Dioctria	Dioctria rufipes	Integration	0.77	Passed	99.2
GCA_963924325.1	CAWUPN010000133.1	vr3	No	1722512	1560533	1571819	11286	40	Orthopolintovirales	Metazoa	Arthropoda	Insecta	Diptera	Asilidae	Dioctria	Dioctria rufipes	Integration	0.7	Passed	99.2
GCA_963924325.1	CAWUPN010001230.1	vr3	No	1077904	195458	206740	11282	100	Orthopolintovirales	Metazoa	Arthropoda	Insecta	Diptera	Asilidae	Dioctria	Dioctria rufipes	Integration	0.67	Passed	99.2
GCA_963924325.1	CAWUPN010000613.1	vr3	No	726704	518357	529593	11236	73.33	PLVs	Metazoa	Arthropoda	Insecta	Diptera	Asilidae	Dioctria	Dioctria rufipes	Integration	0.87	Passed	99.2
GCA_963924325.1	CAWUPN010000318.1	vr3	No	2256270	1500047	1511123	11076	90	Orthopolintovirales	Metazoa	Arthropoda	Insecta	Diptera	Asilidae	Dioctria	Dioctria rufipes	Integration	0.9	Passed	99.2
GCA_963924325.1	CAWUPN010000320.1	vr3	No	664851	564398	575376	10978	71.43	Orthopolintovirales	Metazoa	Arthropoda	Insecta	Diptera	Asilidae	Dioctria	Dioctria rufipes	Integration	1	Passed	99.2
GCA_963924325.1	CAWUPN010000340.1	vr3	No	1288761	403330	414240	10910	90	Orthopolintovirales	Metazoa	Arthropoda	Insecta	Diptera	Asilidae	Dioctria	Dioctria rufipes	Integration	0.9	Passed	99.2
GCA_963924325.1	CAWUPN010000259.1	vr3	No	3719117	780757	791538	10781	91.67	Orthopolintovirales	Metazoa	Arthropoda	Insecta	Diptera	Asilidae	Dioctria	Dioctria rufipes	Integration	0.75	Passed	99.2
GCA_963924325.1	CAWUPN010005618.1	vr3	No	4839558	2528892	2539587	10695	90.91	Orthopolintovirales	Metazoa	Arthropoda	Insecta	Diptera	Asilidae	Dioctria	Dioctria rufipes	Integration	0.91	Passed	99.2
GCA_963924325.1	CAWUPN010005913.1	vr3	No	526307	185216	195812	10596	100	Orthopolintovirales	Metazoa	Arthropoda	Insecta	Diptera	Asilidae	Dioctria	Dioctria rufipes	Integration	0.58	Passed	99.2
GCA_963924325.1	CAWUPN010003392.1	vr3	No	115783	85165	95749	10584	100	Orthopolintovirales	Metazoa	Arthropoda	Insecta	Diptera	Asilidae	Dioctria	Dioctria rufipes	Integration	0.64	Passed	99.2
GCA_963924325.1	CAWUPN010000933.1	vr3	No	799550	154693	165241	10548	87.5	Orthopolintovirales	Metazoa	Arthropoda	Insecta	Diptera	Asilidae	Dioctria	Dioctria rufipes	Integration	0.75	Passed	99.2
GCA_963924325.1	CAWUPN010006931.1	vr3	No	1543433	70598	81064	10466	100	Orthopolintovirales	Metazoa	Arthropoda	Insecta	Diptera	Asilidae	Dioctria	Dioctria rufipes	Integration	0.6	Passed	99.2
GCA_963924325.1	CAWUPN010000023.1	vr3	No	2433836	647517	657962	10445	85.71	Orthopolintovirales	Metazoa	Arthropoda	Insecta	Diptera	Asilidae	Dioctria	Dioctria rufipes	Integration	1	Passed	99.2
GCA_963924325.1	CAWUPN010000609.1	vr3	No	1775523	510871	521285	10414	92.31	Orthopolintovirales	Metazoa	Arthropoda	Insecta	Diptera	Asilidae	Dioctria	Dioctria rufipes	Integration	0.62	Passed	99.2
GCA_963924325.1	CAWUPN010006928.1	vr3	No	4216473	2534412	2544648	10236	92.31	Orthopolintovirales	Metazoa	Arthropoda	Insecta	Diptera	Asilidae	Dioctria	Dioctria rufipes	Integration	0.77	Passed	99.2
GCA_963924325.1	CAWUPN010001435.1	vr3	No	159799	123956	134045	10089	93.33	Orthopolintovirales	Metazoa	Arthropoda	Insecta	Diptera	Asilidae	Dioctria	Dioctria rufipes	Integration	0.6	Passed	99.2
GCA_963924325.1	CAWUPN010005663.1	vr3	No	4096311	3173370	3183406	10036	85.71	Orthopolintovirales	Metazoa	Arthropoda	Insecta	Diptera	Asilidae	Dioctria	Dioctria rufipes	Integration	0.86	Passed	99.2
GCA_963924325.1	CAWUPN010000642.1	vr3	No	1220371	981005	991008	10003	88.89	Orthopolintovirales	Metazoa	Arthropoda	Insecta	Diptera	Asilidae	Dioctria	Dioctria rufipes	Integration	0.89	Passed	99.2
GCA_963924325.1	CAWUPN010000074.1	vr3	No	1210212	977805	987746	9941	92.31	Orthopolintovirales	Metazoa	Arthropoda	Insecta	Diptera	Asilidae	Dioctria	Dioctria rufipes	Integration	0.62	Passed	99.2
GCA_963924325.1	CAWUPN010000570.1	vr3	No	591338	575543	585341	9798	91.67	Orthopolintovirales	Metazoa	Arthropoda	Insecta	Diptera	Asilidae	Dioctria	Dioctria rufipes	Integration	0.67	Passed	99.2
GCA_963924325.1	CAWUPN010005719.1	vr3	No	2277307	1772063	1781797	9734	100	Orthopolintovirales	Metazoa	Arthropoda	Insecta	Diptera	Asilidae	Dioctria	Dioctria rufipes	Integration	1	Passed	99.2
GCA_963924325.1	CAWUPN010000247.1	vr3	No	3387518	1736285	1745989	9704	90.91	Orthopolintovirales	Metazoa	Arthropoda	Insecta	Diptera	Asilidae	Dioctria	Dioctria rufipes	Integration	0.55	Passed	99.2
GCA_963924325.1	CAWUPN010000706.1	vr3	No	1795526	1092756	1102305	9549	70	Orthopolintovirales	Metazoa	Arthropoda	Insecta	Diptera	Asilidae	Dioctria	Dioctria rufipes	Integration	0.8	Passed	99.2
GCA_963924325.1	CAWUPN010000461.1	vr3	No	417908	371929	381215	9286	100	Orthopolintovirales	Metazoa	Arthropoda	Insecta	Diptera	Asilidae	Dioctria	Dioctria rufipes	Integration	0.44	Failed	99.2
GCA_963924325.1	CAWUPN010000584.1	vr3	No	1459964	704299	713328	9029	100	Orthopolintovirales	Metazoa	Arthropoda	Insecta	Diptera	Asilidae	Dioctria	Dioctria rufipes	Integration	1	Failed	99.2
GCA_963924325.1	CAWUPN010000503.1	vr3	No	492505	300372	309375	9003	100	Orthopolintovirales	Metazoa	Arthropoda	Insecta	Diptera	Asilidae	Dioctria	Dioctria rufipes	Integration	0.5	Passed	99.2
GCA_963924325.1	CAWUPN010000172.1	vr3	No	278758	174693	183438	8745	92.31	Orthopolintovirales	Metazoa	Arthropoda	Insecta	Diptera	Asilidae	Dioctria	Dioctria rufipes	Integration	0.54	Passed	99.2
GCA_963924325.1	CAWUPN010002074.1	vr3	No	277291	244138	252840	8702	90.91	Orthopolintovirales	Metazoa	Arthropoda	Insecta	Diptera	Asilidae	Dioctria	Dioctria rufipes	Integration	0.73	Passed	99.2
GCA_963924325.1	CAWUPN010000198.1	vr3	No	411541	309762	318216	8454	92.86	Orthopolintovirales	Metazoa	Arthropoda	Insecta	Diptera	Asilidae	Dioctria	Dioctria rufipes	Integration	0.57	Passed	99.2
GCA_963924325.1	CAWUPN010000480.1	vr3	No	883188	424796	433131	8335	75	Orthopolintovirales	Metazoa	Arthropoda	Insecta	Diptera	Asilidae	Dioctria	Dioctria rufipes	Integration	0.88	Passed	99.2
GCA_963924325.1	CAWUPN010000464.1	vr3	No	339290	317883	326098	8215	75	Orthopolintovirales	Metazoa	Arthropoda	Insecta	Diptera	Asilidae	Dioctria	Dioctria rufipes	Integration	0.88	Passed	99.2
GCA_963924325.1	CAWUPN010001030.1	vr3	No	1712686	560781	568940	8159	100	Orthopolintovirales	Metazoa	Arthropoda	Insecta	Diptera	Asilidae	Dioctria	Dioctria rufipes	Integration	0.88	Passed	99.2
GCA_963924325.1	CAWUPN010000326.1	vr3	No	1990036	1155653	1163742	8089	90	Orthopolintovirales	Metazoa	Arthropoda	Insecta	Diptera	Asilidae	Dioctria	Dioctria rufipes	Integration	0.8	Passed	99.2
GCA_963924325.1	CAWUPN010000736.1	vr3	No	1677861	1445034	1453093	8059	75	Orthopolintovirales	Metazoa	Arthropoda	Insecta	Diptera	Asilidae	Dioctria	Dioctria rufipes	Integration	0.62	Failed	99.2
GCA_963924325.1	CAWUPN010001206.1	vr3	No	542650	520754	528380	7626	80	Orthopolintovirales	Metazoa	Arthropoda	Insecta	Diptera	Asilidae	Dioctria	Dioctria rufipes	Integration	1	Failed	99.2
GCA_963924325.1	CAWUPN010000403.1	vr3	No	923913	513355	520977	7622	100	Orthopolintovirales	Metazoa	Arthropoda	Insecta	Diptera	Asilidae	Dioctria	Dioctria rufipes	Integration	0.56	Failed	99.2
GCA_963924325.1	CAWUPN010001561.1	vr3	No	1069574	449674	457101	7427	87.5	Orthopolintovirales	Metazoa	Arthropoda	Insecta	Diptera	Asilidae	Dioctria	Dioctria rufipes	Integration	1	Passed	99.2
GCA_963924325.1	CAWUPN010000579.1	vr3	No	1284757	659610	666861	7251	90	Orthopolintovirales	Metazoa	Arthropoda	Insecta	Diptera	Asilidae	Dioctria	Dioctria rufipes	Integration	0.8	Passed	99.2
GCA_963924325.1	CAWUPN010000223.1	vr3	No	1303961	316248	323448	7200	90	Orthopolintovirales	Metazoa	Arthropoda	Insecta	Diptera	Asilidae	Dioctria	Dioctria rufipes	Integration	0.8	Passed	99.2
GCA_963924325.1	CAWUPN010000625.1	vr3	No	2576196	456450	463600	7150	100	Orthopolintovirales	Metazoa	Arthropoda	Insecta	Diptera	Asilidae	Dioctria	Dioctria rufipes	Integration	1	Passed	99.2
GCA_963924325.1	CAWUPN010001583.1	vr3	No	243705	168529	175651	7122	100	Orthopolintovirales	Metazoa	Arthropoda	Insecta	Diptera	Asilidae	Dioctria	Dioctria rufipes	Integration	0.83	Failed	99.2
GCA_963924325.1	CAWUPN010000732.1	vr3	No	1710453	165498	172601	7103	100	Orthopolintovirales	Metazoa	Arthropoda	Insecta	Diptera	Asilidae	Dioctria	Dioctria rufipes	Integration	1	Passed	99.2
GCA_963924325.1	CAWUPN010000059.1	vr3	No	1292465	1238547	1245552	7005	100	Orthopolintovirales	Metazoa	Arthropoda	Insecta	Diptera	Asilidae	Dioctria	Dioctria rufipes	Integration	0.7	Passed	99.2
GCA_963924325.1	CAWUPN010000218.1	vr3	No	1375375	1279428	1286335	6907	100	Orthopolintovirales	Metazoa	Arthropoda	Insecta	Diptera	Asilidae	Dioctria	Dioctria rufipes	Integration	1	Failed	99.2
GCA_963924325.1	CAWUPN010000443.1	vr3	No	911826	708237	714441	6204	100	Orthopolintovirales	Metazoa	Arthropoda	Insecta	Diptera	Asilidae	Dioctria	Dioctria rufipes	Integration	0.6	Failed	99.2
GCA_963924325.1	CAWUPN010001186.1	vr3	No	1025573	820646	826838	6192	100	Orthopolintovirales	Metazoa	Arthropoda	Insecta	Diptera	Asilidae	Dioctria	Dioctria rufipes	Integration	0.88	Passed	99.2
GCA_963924325.1	CAWUPN010000868.1	vr3	No	526891	493920	500004	6084	88.89	Orthopolintovirales	Metazoa	Arthropoda	Insecta	Diptera	Asilidae	Dioctria	Dioctria rufipes	Integration	0.56	Failed	99.2
GCA_963924325.1	CAWUPN010002161.1	vr3	No	535807	394228	400241	6013	100	Orthopolintovirales	Metazoa	Arthropoda	Insecta	Diptera	Asilidae	Dioctria	Dioctria rufipes	Integration	0.57	Passed	99.2
GCA_963924325.1	CAWUPN010001304.1	vr3	No	275874	218890	224815	5925	85.71	Orthopolintovirales	Metazoa	Arthropoda	Insecta	Diptera	Asilidae	Dioctria	Dioctria rufipes	Integration	1	Passed	99.2
GCA_963924325.1	CAWUPN010000048.1	vr3	No	4267688	1313911	1319405	5494	90	Orthopolintovirales	Metazoa	Arthropoda	Insecta	Diptera	Asilidae	Dioctria	Dioctria rufipes	Integration	0.6	Passed	99.2
GCA_963924325.1	CAWUPN010000117.1	vr3	No	5231358	1467762	1472968	5206	87.5	Orthopolintovirales	Metazoa	Arthropoda	Insecta	Diptera	Asilidae	Dioctria	Dioctria rufipes	Integration	0.5	Failed	99.2
GCA_963924325.1	CAWUPN010000087.1	vr3	No	823116	489097	494291	5194	100	Orthopolintovirales	Metazoa	Arthropoda	Insecta	Diptera	Asilidae	Dioctria	Dioctria rufipes	Integration	0.75	Passed	99.2
GCA_963924325.1	CAWUPN010000035.1	vr3	No	511726	183729	188892	5163	88.89	Orthopolintovirales	Metazoa	Arthropoda	Insecta	Diptera	Asilidae	Dioctria	Dioctria rufipes	Integration	0.78	Passed	99.2
GCA_963924325.1	CAWUPN010000163.1	vr3	No	1036285	891823	896963	5140	100	Orthopolintovirales	Metazoa	Arthropoda	Insecta	Diptera	Asilidae	Dioctria	Dioctria rufipes	Integration	0.67	Failed	99.2
GCA_963924325.1	CAWUPN010002552.1	vr3	No	144237	89918	94824	4906	100	Orthopolintovirales	Metazoa	Arthropoda	Insecta	Diptera	Asilidae	Dioctria	Dioctria rufipes	Integration	0.8	Passed	99.2
GCA_963924325.1	CAWUPN010000257.1	vr3	No	1967529	1466415	1471268	4853	75	Orthopolintovirales	Metazoa	Arthropoda	Insecta	Diptera	Asilidae	Dioctria	Dioctria rufipes	Integration	1	Failed	99.2
GCA_963924325.1	CAWUPN010000207.1	vr3	No	994947	722680	727440	4760	83.33	Orthopolintovirales	Metazoa	Arthropoda	Insecta	Diptera	Asilidae	Dioctria	Dioctria rufipes	Integration	0.67	Failed	99.2
GCA_963924325.1	CAWUPN010000285.1	vr3	No	1521704	1389136	1393805	4669	60	Orthopolintovirales	Metazoa	Arthropoda	Insecta	Diptera	Asilidae	Dioctria	Dioctria rufipes	Integration	1	Failed	99.2
GCA_963924325.1	CAWUPN010005715.1	vr3	No	139046	33052	37588	4536	80	Orthopolintovirales	Metazoa	Arthropoda	Insecta	Diptera	Asilidae	Dioctria	Dioctria rufipes	Integration	0.8	Failed	99.2
GCA_963924325.1	CAWUPN010000998.1	vr3	No	986830	629338	633799	4461	75	Orthopolintovirales	Metazoa	Arthropoda	Insecta	Diptera	Asilidae	Dioctria	Dioctria rufipes	Integration	0.62	Passed	99.2
GCA_963924325.1	CAWUPN010000543.1	vr3	No	1884763	1371282	1375674	4392	100	Orthopolintovirales	Metazoa	Arthropoda	Insecta	Diptera	Asilidae	Dioctria	Dioctria rufipes	Integration	0.6	Failed	99.2
GCA_963924325.1	CAWUPN010000397.1	vr3	No	1815774	571518	575794	4276	87.5	Orthopolintovirales	Metazoa	Arthropoda	Insecta	Diptera	Asilidae	Dioctria	Dioctria rufipes	Integration	0.5	Failed	99.2
GCA_963924325.1	CAWUPN010000239.1	vr3	No	1394322	412610	416881	4271	100	Orthopolintovirales	Metazoa	Arthropoda	Insecta	Diptera	Asilidae	Dioctria	Dioctria rufipes	Integration	0.8	Failed	99.2
GCA_963924325.1	CAWUPN010000119.1	vr3	No	593734	262634	266490	3856	75	Orthopolintovirales	Metazoa	Arthropoda	Insecta	Diptera	Asilidae	Dioctria	Dioctria rufipes	Integration	1	Failed	99.2
GCA_963924325.1	CAWUPN010001118.1	vr3	No	789287	131569	135348	3779	80	Orthopolintovirales	Metazoa	Arthropoda	Insecta	Diptera	Asilidae	Dioctria	Dioctria rufipes	Integration	0.6	Passed	99.2
GCA_963924325.1	CAWUPN010000252.1	vr3	No	427701	408221	410944	2723	100	Orthopolintovirales	Metazoa	Arthropoda	Insecta	Diptera	Asilidae	Dioctria	Dioctria rufipes	Integration	1	Failed	99.2
GCA_963924325.1	CAWUPN010002059.1	vr3	No	216691	113349	115696	2347	100	Orthopolintovirales	Metazoa	Arthropoda	Insecta	Diptera	Asilidae	Dioctria	Dioctria rufipes	Integration	1	Failed	99.2
GCA_963924325.1	CAWUPN010000538.1	vr3	No	799786	667693	669907	2214	100	Orthopolintovirales	Metazoa	Arthropoda	Insecta	Diptera	Asilidae	Dioctria	Dioctria rufipes	Integration	1	Passed	99.2
GCA_963924325.1	CAWUPN010000048.1	vr21	No	4267688	4227248	4248506	21258	100	Orthopolintovirales	Metazoa	Arthropoda	Insecta	Diptera	Asilidae	Dioctria	Dioctria rufipes	Integration	0.62	Passed	99.2
GCA_963924325.1	CAWUPN010000048.1	vr20	No	4267688	3944184	3967984	23800	73.68	Orthopolintovirales	Metazoa	Arthropoda	Insecta	Diptera	Asilidae	Dioctria	Dioctria rufipes	Integration	0.74	Passed	99.2
GCA_963924325.1	CAWUPN010000023.1	vr2	No	2433836	560273	622236	61963	93.48	Orthopolintovirales	Metazoa	Arthropoda	Insecta	Diptera	Asilidae	Dioctria	Dioctria rufipes	Integration	0.24	Passed	99.2
GCA_963924325.1	CAWUPN010000242.1	vr2	No	504363	401436	453341	51905	89.47	Orthopolintovirales	Metazoa	Arthropoda	Insecta	Diptera	Asilidae	Dioctria	Dioctria rufipes	Integration	0.29	Passed	99.2
GCA_963924325.1	CAWUPN010000686.1	vr2	No	723533	174401	218560	44159	91.11	Orthopolintovirales	Metazoa	Arthropoda	Insecta	Diptera	Asilidae	Dioctria	Dioctria rufipes	Integration	0.29	Passed	99.2
GCA_963924325.1	CAWUPN010005982.1	vr2	No	629716	184857	228932	44075	43.48	Orthopolintovirales	Metazoa	Arthropoda	Insecta	Diptera	Asilidae	Dioctria	Dioctria rufipes	Integration	0.7	Failed	99.2
GCA_963924325.1	CAWUPN010000868.1	vr2	No	526891	221961	262964	41003	77.27	Orthopolintovirales	Metazoa	Arthropoda	Insecta	Diptera	Asilidae	Dioctria	Dioctria rufipes	Integration	0.59	Passed	99.2
GCA_963924325.1	CAWUPN010000706.1	vr2	No	1795526	383428	418239	34811	78.95	Orthopolintovirales	Metazoa	Arthropoda	Insecta	Diptera	Asilidae	Dioctria	Dioctria rufipes	Integration	0.63	Passed	99.2
GCA_963924325.1	CAWUPN010000415.1	vr2	No	548743	378772	412503	33731	93.1	Orthopolintovirales	Metazoa	Arthropoda	Insecta	Diptera	Asilidae	Dioctria	Dioctria rufipes	Integration	0.41	Passed	99.2
GCA_963924325.1	CAWUPN010001950.1	vr2	No	304265	168667	201238	32571	81.82	Orthopolintovirales	Metazoa	Arthropoda	Insecta	Diptera	Asilidae	Dioctria	Dioctria rufipes	Integration	0.41	Failed	99.2
GCA_963924325.1	CAWUPN010006931.1	vr2	No	1543433	29372	60468	31096	88.89	Orthopolintovirales	Metazoa	Arthropoda	Insecta	Diptera	Asilidae	Dioctria	Dioctria rufipes	Integration	0.5	Passed	99.2
GCA_963924325.1	CAWUPN010000313.1	vr2	No	514970	162664	193577	30913	94.44	Orthopolintovirales	Metazoa	Arthropoda	Insecta	Diptera	Asilidae	Dioctria	Dioctria rufipes	Integration	0.5	Passed	99.2
GCA_963924325.1	CAWUPN010000165.1	vr2	No	742310	384432	414342	29910	86.11	Orthopolintovirales	Metazoa	Arthropoda	Insecta	Diptera	Asilidae	Dioctria	Dioctria rufipes	Integration	0.25	Passed	99.2
GCA_963924325.1	CAWUPN010000998.1	vr2	No	986830	288253	316719	28466	40	Orthopolintovirales	Metazoa	Arthropoda	Insecta	Diptera	Asilidae	Dioctria	Dioctria rufipes	Integration	0.67	Failed	99.2
GCA_963924325.1	CAWUPN010000492.1	vr2	No	750314	265458	292693	27235	86.96	Orthopolintovirales	Metazoa	Arthropoda	Insecta	Diptera	Asilidae	Dioctria	Dioctria rufipes	Integration	0.52	Passed	99.2
GCA_963924325.1	CAWUPN010002570.1	vr2	No	350042	321792	348709	26917	65.52	Orthopolintovirales	Metazoa	Arthropoda	Insecta	Diptera	Asilidae	Dioctria	Dioctria rufipes	Integration	0.66	Passed	99.2
GCA_963924325.1	CAWUPN010000632.1	vr2	No	850034	623684	648895	25211	88.89	Orthopolintovirales	Metazoa	Arthropoda	Insecta	Diptera	Asilidae	Dioctria	Dioctria rufipes	Integration	0.61	Passed	99.2
GCA_963924325.1	CAWUPN010001098.1	vr2	No	487433	138532	163595	25063	75	Orthopolintovirales	Metazoa	Arthropoda	Insecta	Diptera	Asilidae	Dioctria	Dioctria rufipes	Integration	0.62	Passed	99.2
GCA_963924325.1	CAWUPN010001055.1	vr2	No	714390	589718	614476	24758	52.94	Orthopolintovirales	Metazoa	Arthropoda	Insecta	Diptera	Asilidae	Dioctria	Dioctria rufipes	Integration	0.65	Passed	99.2
GCA_963924325.1	CAWUPN010000736.1	vr2	No	1677861	1143851	1168458	24607	93.1	Orthopolintovirales	Metazoa	Arthropoda	Insecta	Diptera	Asilidae	Dioctria	Dioctria rufipes	Integration	0.38	Passed	99.2
GCA_963924325.1	CAWUPN010001118.1	vr2	No	789287	78288	102438	24150	81.4	Orthopolintovirales	Metazoa	Arthropoda	Insecta	Diptera	Asilidae	Dioctria	Dioctria rufipes	Integration	0.42	Passed	99.2
GCA_963924325.1	CAWUPN010001201.1	vr2	No	239905	206471	230576	24105	84.21	Orthopolintovirales	Metazoa	Arthropoda	Insecta	Diptera	Asilidae	Dioctria	Dioctria rufipes	Integration	0.53	Passed	99.2
GCA_963924325.1	CAWUPN010000923.1	vr2	No	662300	117605	141456	23851	61.54	Orthopolintovirales	Metazoa	Arthropoda	Insecta	Diptera	Asilidae	Dioctria	Dioctria rufipes	Integration	0.62	Failed	99.2
GCA_963924325.1	CAWUPN010000508.1	vr2	No	755787	269975	293146	23171	73.68	Orthopolintovirales	Metazoa	Arthropoda	Insecta	Diptera	Asilidae	Dioctria	Dioctria rufipes	Integration	0.32	Failed	99.2
GCA_963924325.1	CAWUPN010002039.1	vr2	No	140193	117145	140193	23048	100	Orthopolintovirales	Metazoa	Arthropoda	Insecta	Diptera	Asilidae	Dioctria	Dioctria rufipes	Integration	0.5	Failed	99.2
GCA_963924325.1	CAWUPN010000786.1	vr2	No	1007340	113141	136053	22912	47.62	Orthopolintovirales	Metazoa	Arthropoda	Insecta	Diptera	Asilidae	Dioctria	Dioctria rufipes	Integration	0.76	Passed	99.2
GCA_963924325.1	CAWUPN010000264.1	vr2	No	1182528	1085044	1107909	22865	77.78	Orthopolintovirales	Metazoa	Arthropoda	Insecta	Diptera	Asilidae	Dioctria	Dioctria rufipes	Integration	0.67	Passed	99.2
GCA_963924325.1	CAWUPN010003617.1	vr2	No	127169	97406	119614	22208	50	Orthopolintovirales	Metazoa	Arthropoda	Insecta	Diptera	Asilidae	Dioctria	Dioctria rufipes	Integration	0.79	Failed	99.2
GCA_963924325.1	CAWUPN010005616.1	vr2	No	2716883	1542927	1565003	22076	63.64	Orthopolintovirales	Metazoa	Arthropoda	Insecta	Diptera	Asilidae	Dioctria	Dioctria rufipes	Integration	0.82	Passed	99.2
GCA_963924325.1	CAWUPN010000035.1	vr2	No	511726	136931	158721	21790	64.71	Orthopolintovirales	Metazoa	Arthropoda	Insecta	Diptera	Asilidae	Dioctria	Dioctria rufipes	Integration	0.82	Passed	99.2
GCA_963924325.1	CAWUPN010000397.1	vr2	No	1815774	286309	307465	21156	83.33	Orthopolintovirales	Metazoa	Arthropoda	Insecta	Diptera	Asilidae	Dioctria	Dioctria rufipes	Integration	0.67	Passed	99.2
GCA_963924325.1	CAWUPN010002059.1	vr2	No	216691	32355	53386	21031	72.73	Orthopolintovirales	Metazoa	Arthropoda	Insecta	Diptera	Asilidae	Dioctria	Dioctria rufipes	Integration	0.68	Passed	99.2
GCA_963924325.1	CAWUPN010001082.1	vr2	No	365203	276349	296859	20510	63.16	Orthopolintovirales	Metazoa	Arthropoda	Insecta	Diptera	Asilidae	Dioctria	Dioctria rufipes	Integration	0.74	Passed	99.2
GCA_963924325.1	CAWUPN010000237.1	vr2	No	567871	172632	193022	20390	85.71	Orthopolintovirales	Metazoa	Arthropoda	Insecta	Diptera	Asilidae	Dioctria	Dioctria rufipes	Integration	0.64	Passed	99.2
GCA_963924325.1	CAWUPN010000538.1	vr2	No	799786	470140	490103	19963	85.71	Orthopolintovirales	Metazoa	Arthropoda	Insecta	Diptera	Asilidae	Dioctria	Dioctria rufipes	Integration	0.71	Passed	99.2
GCA_963924325.1	CAWUPN010003758.1	vr2	No	104990	57226	76727	19501	75	Orthopolintovirales	Metazoa	Arthropoda	Insecta	Diptera	Asilidae	Dioctria	Dioctria rufipes	Integration	0.81	Passed	99.2
GCA_963924325.1	CAWUPN010001043.1	vr2	No	544500	239031	258293	19262	76.19	Orthopolintovirales	Metazoa	Arthropoda	Insecta	Diptera	Asilidae	Dioctria	Dioctria rufipes	Integration	0.71	Passed	99.2
GCA_963924325.1	CAWUPN010000320.1	vr2	No	664851	218393	237414	19021	68.42	Orthopolintovirales	Metazoa	Arthropoda	Insecta	Diptera	Asilidae	Dioctria	Dioctria rufipes	Integration	0.84	Passed	99.2
GCA_963924325.1	CAWUPN010002063.1	vr2	No	274579	246833	265691	18858	89.47	Orthopolintovirales	Metazoa	Arthropoda	Insecta	Diptera	Asilidae	Dioctria	Dioctria rufipes	Integration	0.53	Passed	99.2
GCA_963924325.1	CAWUPN010002568.1	vr2	No	316882	28782	47581	18799	78.57	Orthopolintovirales	Metazoa	Arthropoda	Insecta	Diptera	Asilidae	Dioctria	Dioctria rufipes	Integration	0.57	Failed	99.2
GCA_963924325.1	CAWUPN010002038.1	vr2	No	143790	26650	44902	18252	81.82	Orthopolintovirales	Metazoa	Arthropoda	Insecta	Diptera	Asilidae	Dioctria	Dioctria rufipes	Integration	0.45	Failed	99.2
GCA_963924325.1	CAWUPN010001088.1	vr2	No	906553	265771	283973	18202	53.85	Orthopolintovirales	Metazoa	Arthropoda	Insecta	Diptera	Asilidae	Dioctria	Dioctria rufipes	Integration	0.77	Passed	99.2
GCA_963924325.1	CAWUPN010000235.1	vr2	No	7770071	6295631	6313793	18162	84.21	Orthopolintovirales	Metazoa	Arthropoda	Insecta	Diptera	Asilidae	Dioctria	Dioctria rufipes	Integration	0.47	Passed	99.2
GCA_963924325.1	CAWUPN010000642.1	vr2	No	1220371	275358	293451	18093	75	Orthopolintovirales	Metazoa	Arthropoda	Insecta	Diptera	Asilidae	Dioctria	Dioctria rufipes	Integration	0.67	Failed	99.2
GCA_963924325.1	CAWUPN010000198.1	vr2	No	411541	140182	158195	18013	53.85	Orthopolintovirales	Metazoa	Arthropoda	Insecta	Diptera	Asilidae	Dioctria	Dioctria rufipes	Integration	0.77	Passed	99.2
GCA_963924325.1	CAWUPN010001204.1	vr2	No	992048	507369	525293	17924	88.89	Orthopolintovirales	Metazoa	Arthropoda	Insecta	Diptera	Asilidae	Dioctria	Dioctria rufipes	Integration	0.56	Failed	99.2
GCA_963924325.1	CAWUPN010000285.1	vr2	No	1521704	521522	539402	17880	80	Orthopolintovirales	Metazoa	Arthropoda	Insecta	Diptera	Asilidae	Dioctria	Dioctria rufipes	Integration	0.6	Passed	99.2
GCA_963924325.1	CAWUPN010000732.1	vr2	No	1710453	119061	136591	17530	75	Orthopolintovirales	Metazoa	Arthropoda	Insecta	Diptera	Asilidae	Dioctria	Dioctria rufipes	Integration	0.62	Passed	99.2
GCA_963924325.1	CAWUPN010002449.1	vr2	No	104596	82103	99550	17447	91.67	Orthopolintovirales	Metazoa	Arthropoda	Insecta	Diptera	Asilidae	Dioctria	Dioctria rufipes	Integration	0.67	Failed	99.2
GCA_963924325.1	CAWUPN010000443.1	vr2	No	911826	171432	188564	17132	73.91	Orthopolintovirales	Metazoa	Arthropoda	Insecta	Diptera	Asilidae	Dioctria	Dioctria rufipes	Integration	0.65	Passed	99.2
GCA_963924325.1	CAWUPN010002222.1	vr2	No	159311	108279	124992	16713	38.89	Orthopolintovirales	Metazoa	Arthropoda	Insecta	Diptera	Asilidae	Dioctria	Dioctria rufipes	Integration	0.83	Passed	99.2
GCA_963924325.1	CAWUPN010000133.1	vr2	No	1722512	1382029	1398541	16512	87.5	Orthopolintovirales	Metazoa	Arthropoda	Insecta	Diptera	Asilidae	Dioctria	Dioctria rufipes	Integration	0.5	Passed	99.2
GCA_963924325.1	CAWUPN010004645.1	vr2	No	117910	92868	109258	16390	70	Orthopolintovirales	Metazoa	Arthropoda	Insecta	Diptera	Asilidae	Dioctria	Dioctria rufipes	Integration	0.9	Passed	99.2
GCA_963924325.1	CAWUPN010003462.1	vr2	No	155939	118951	135174	16223	36.36	Orthopolintovirales	Metazoa	Arthropoda	Insecta	Diptera	Asilidae	Dioctria	Dioctria rufipes	Integration	0.91	Failed	99.2
GCA_963924325.1	CAWUPN010001187.1	vr2	No	188773	92613	108807	16194	62.5	Orthopolintovirales	Metazoa	Arthropoda	Insecta	Diptera	Asilidae	Dioctria	Dioctria rufipes	Integration	1	Failed	99.2
GCA_963924325.1	CAWUPN010000252.1	vr2	No	427701	371985	388168	16183	100	Orthopolintovirales	Metazoa	Arthropoda	Insecta	Diptera	Asilidae	Dioctria	Dioctria rufipes	Integration	1	Passed	99.2
GCA_963924325.1	CAWUPN010000213.1	vr2	No	345502	220725	236658	15933	63.64	Orthopolintovirales	Metazoa	Arthropoda	Insecta	Diptera	Asilidae	Dioctria	Dioctria rufipes	Integration	0.82	Failed	99.2
GCA_963924325.1	CAWUPN010000004.1	vr2	No	686916	539712	555629	15917	100	Orthopolintovirales	Metazoa	Arthropoda	Insecta	Diptera	Asilidae	Dioctria	Dioctria rufipes	Integration	0.36	Failed	99.2
GCA_963924325.1	CAWUPN010006929.1	vr2	No	2041200	754621	770448	15827	92.31	Orthopolintovirales	Metazoa	Arthropoda	Insecta	Diptera	Asilidae	Dioctria	Dioctria rufipes	Integration	0.77	Passed	99.2
GCA_963924325.1	CAWUPN010000503.1	vr2	No	492505	274420	290135	15715	85.71	Orthopolintovirales	Metazoa	Arthropoda	Insecta	Diptera	Asilidae	Dioctria	Dioctria rufipes	Integration	0.71	Passed	99.2
GCA_963924325.1	CAWUPN010000480.1	vr2	No	883188	218965	234197	15232	87.5	Orthopolintovirales	Metazoa	Arthropoda	Insecta	Diptera	Asilidae	Dioctria	Dioctria rufipes	Integration	0.5	Failed	99.2
GCA_963924325.1	CAWUPN010000326.1	vr2	No	1990036	349117	363866	14749	50	Orthopolintovirales	Metazoa	Arthropoda	Insecta	Diptera	Asilidae	Dioctria	Dioctria rufipes	Integration	0.79	Passed	99.2
GCA_963924325.1	CAWUPN010000239.1	vr2	No	1394322	214673	229011	14338	87.5	Orthopolintovirales	Metazoa	Arthropoda	Insecta	Diptera	Asilidae	Dioctria	Dioctria rufipes	Integration	0.88	Passed	99.2
GCA_963924325.1	CAWUPN010000041.1	vr2	No	1181101	1067399	1081525	14126	93.75	Orthopolintovirales	Metazoa	Arthropoda	Insecta	Diptera	Asilidae	Dioctria	Dioctria rufipes	Integration	0.56	Failed	99.2
GCA_963924325.1	CAWUPN010000570.1	vr2	No	591338	518224	532217	13993	92.31	Orthopolintovirales	Metazoa	Arthropoda	Insecta	Diptera	Asilidae	Dioctria	Dioctria rufipes	Integration	0.77	Passed	99.2
GCA_963924325.1	CAWUPN010005719.1	vr2	No	2277307	1454305	1467910	13605	84.62	Orthopolintovirales	Metazoa	Arthropoda	Insecta	Diptera	Asilidae	Dioctria	Dioctria rufipes	Integration	0.85	Passed	99.2
GCA_963924325.1	CAWUPN010002646.1	vr2	No	202029	43742	57333	13591	82.35	Orthopolintovirales	Metazoa	Arthropoda	Insecta	Diptera	Asilidae	Dioctria	Dioctria rufipes	Integration	0.53	Passed	99.2
GCA_963924325.1	CAWUPN010000403.1	vr2	No	923913	415472	428801	13329	44.44	Orthopolintovirales	Metazoa	Arthropoda	Insecta	Diptera	Asilidae	Dioctria	Dioctria rufipes	Integration	1	Passed	99.2
GCA_963924325.1	CAWUPN010000243.1	vr2	No	3674051	1890030	1903284	13254	66.67	Orthopolintovirales	Metazoa	Arthropoda	Insecta	Diptera	Asilidae	Dioctria	Dioctria rufipes	Integration	1	Passed	99.2
GCA_963924325.1	CAWUPN010001202.1	vr2	No	189023	64332	77524	13192	81.82	Orthopolintovirales	Metazoa	Arthropoda	Insecta	Diptera	Asilidae	Dioctria	Dioctria rufipes	Integration	0.64	Failed	99.2
GCA_963924325.1	CAWUPN010002912.1	vr2	No	107875	61705	74843	13138	87.5	Orthopolintovirales	Metazoa	Arthropoda	Insecta	Diptera	Asilidae	Dioctria	Dioctria rufipes	Integration	0.75	Failed	99.2
GCA_963924325.1	CAWUPN010000904.1	vr2	No	614009	225294	238183	12889	84.62	Orthopolintovirales	Metazoa	Arthropoda	Insecta	Diptera	Asilidae	Dioctria	Dioctria rufipes	Integration	0.77	Passed	99.2
GCA_963924325.1	CAWUPN010001663.1	vr2	No	453384	77350	90191	12841	93.33	Orthopolintovirales	Metazoa	Arthropoda	Insecta	Diptera	Asilidae	Dioctria	Dioctria rufipes	Integration	0.67	Passed	99.2
GCA_963924325.1	CAWUPN010000259.1	vr2	No	3719117	701402	714101	12699	80	Orthopolintovirales	Metazoa	Arthropoda	Insecta	Diptera	Asilidae	Dioctria	Dioctria rufipes	Integration	0.8	Failed	99.2
GCA_963924325.1	CAWUPN010003018.1	vr2	No	98013	81550	94152	12602	75	Orthopolintovirales	Metazoa	Arthropoda	Insecta	Diptera	Asilidae	Dioctria	Dioctria rufipes	Integration	1	Failed	99.2
GCA_963924325.1	CAWUPN010001030.1	vr2	No	1712686	453845	466428	12583	91.67	Orthopolintovirales	Metazoa	Arthropoda	Insecta	Diptera	Asilidae	Dioctria	Dioctria rufipes	Integration	0.75	Passed	99.2
GCA_963924325.1	CAWUPN010000716.1	vr2	No	178069	140026	152533	12507	66.67	Orthopolintovirales	Metazoa	Arthropoda	Insecta	Diptera	Asilidae	Dioctria	Dioctria rufipes	Integration	0.75	Failed	99.2
GCA_963924325.1	CAWUPN010001230.1	vr2	No	1077904	162703	175183	12480	88.89	Orthopolintovirales	Metazoa	Arthropoda	Insecta	Diptera	Asilidae	Dioctria	Dioctria rufipes	Integration	0.78	Passed	99.2
GCA_963924325.1	CAWUPN010000075.1	vr2	No	1890461	1506214	1518661	12447	71.43	Orthopolintovirales	Metazoa	Arthropoda	Insecta	Diptera	Asilidae	Dioctria	Dioctria rufipes	Integration	0.71	Passed	99.2
GCA_963924325.1	CAWUPN010002408.1	vr2	No	223768	98875	111236	12361	91.67	Orthopolintovirales	Metazoa	Arthropoda	Insecta	Diptera	Asilidae	Dioctria	Dioctria rufipes	Integration	0.75	Passed	99.2
GCA_963924325.1	CAWUPN010002552.1	vr2	No	144237	56436	68764	12328	92.31	Orthopolintovirales	Metazoa	Arthropoda	Insecta	Diptera	Asilidae	Dioctria	Dioctria rufipes	Integration	0.77	Passed	99.2
GCA_963924325.1	CAWUPN010000584.1	vr2	No	1459964	295467	307496	12029	93.33	Orthopolintovirales	Metazoa	Arthropoda	Insecta	Diptera	Asilidae	Dioctria	Dioctria rufipes	Integration	0.6	Passed	99.2
GCA_963924325.1	CAWUPN010000609.1	vr2	No	1775523	478135	490139	12004	57.14	Orthopolintovirales	Metazoa	Arthropoda	Insecta	Diptera	Asilidae	Dioctria	Dioctria rufipes	Integration	1	Failed	99.2
GCA_963924325.1	CAWUPN010000223.1	vr2	No	1303961	197351	209321	11970	69.23	Orthopolintovirales	Metazoa	Arthropoda	Insecta	Diptera	Asilidae	Dioctria	Dioctria rufipes	Integration	0.85	Passed	99.2
GCA_963924325.1	CAWUPN010000951.1	vr2	No	1052852	1029727	1041603	11876	91.67	Orthopolintovirales	Metazoa	Arthropoda	Insecta	Diptera	Asilidae	Dioctria	Dioctria rufipes	Integration	0.67	Passed	99.2
GCA_963924325.1	CAWUPN010002074.1	vr2	No	277291	86113	97938	11825	69.23	Orthopolintovirales	Metazoa	Arthropoda	Insecta	Diptera	Asilidae	Dioctria	Dioctria rufipes	Integration	0.85	Passed	99.2
GCA_963924325.1	CAWUPN010001205.1	vr2	No	301972	266796	278478	11682	87.5	Orthopolintovirales	Metazoa	Arthropoda	Insecta	Diptera	Asilidae	Dioctria	Dioctria rufipes	Integration	0.88	Failed	99.2
GCA_963924325.1	CAWUPN010000382.1	vr2	No	224681	212312	223718	11406	75	Orthopolintovirales	Metazoa	Arthropoda	Insecta	Diptera	Asilidae	Dioctria	Dioctria rufipes	Integration	0.95	Passed	99.2
GCA_963924325.1	CAWUPN010000295.1	vr2	No	1534675	1060396	1071779	11383	91.67	Orthopolintovirales	Metazoa	Arthropoda	Insecta	Diptera	Asilidae	Dioctria	Dioctria rufipes	Integration	0.75	Passed	99.2
GCA_963924325.1	CAWUPN010001385.1	vr2	No	700374	158584	169958	11374	90	Orthopolintovirales	Metazoa	Arthropoda	Insecta	Diptera	Asilidae	Dioctria	Dioctria rufipes	Integration	0.9	Passed	99.2
GCA_963924325.1	CAWUPN010000579.1	vr2	No	1284757	628818	640188	11370	90	Orthopolintovirales	Metazoa	Arthropoda	Insecta	Diptera	Asilidae	Dioctria	Dioctria rufipes	Integration	0.9	Passed	99.2
GCA_963924325.1	CAWUPN010001348.1	vr2	No	635466	621932	633301	11369	90	Orthopolintovirales	Metazoa	Arthropoda	Insecta	Diptera	Asilidae	Dioctria	Dioctria rufipes	Integration	0.9	Passed	99.2
GCA_963924325.1	CAWUPN010000672.1	vr2	No	985157	329122	340462	11340	90.91	Orthopolintovirales	Metazoa	Arthropoda	Insecta	Diptera	Asilidae	Dioctria	Dioctria rufipes	Integration	0.82	Passed	99.2
GCA_963924325.1	CAWUPN010000140.1	vr2	No	779019	446775	458099	11324	91.67	Orthopolintovirales	Metazoa	Arthropoda	Insecta	Diptera	Asilidae	Dioctria	Dioctria rufipes	Integration	0.75	Passed	99.2
GCA_963924325.1	CAWUPN010002030.1	vr2	No	134868	93355	104674	11319	85.71	Orthopolintovirales	Metazoa	Arthropoda	Insecta	Diptera	Asilidae	Dioctria	Dioctria rufipes	Integration	0.86	Passed	99.2
GCA_963924325.1	CAWUPN010005804.1	vr2	No	330881	66139	77442	11303	87.5	Orthopolintovirales	Metazoa	Arthropoda	Insecta	Diptera	Asilidae	Dioctria	Dioctria rufipes	Integration	0.69	Passed	99.2
GCA_963924325.1	CAWUPN010000109.1	vr2	No	1163048	114822	126116	11294	83.33	Orthopolintovirales	Metazoa	Arthropoda	Insecta	Diptera	Asilidae	Dioctria	Dioctria rufipes	Integration	0.92	Passed	99.2
GCA_963924325.1	CAWUPN010000894.1	vr2	No	632450	176744	187978	11234	90	Orthopolintovirales	Metazoa	Arthropoda	Insecta	Diptera	Asilidae	Dioctria	Dioctria rufipes	Integration	0.9	Passed	99.2
GCA_963924325.1	CAWUPN010001313.1	vr2	No	748861	534927	546051	11124	90.91	Orthopolintovirales	Metazoa	Arthropoda	Insecta	Diptera	Asilidae	Dioctria	Dioctria rufipes	Integration	0.91	Passed	99.2
GCA_963924325.1	CAWUPN010001135.1	vr2	No	207095	24204	35167	10963	66.67	Orthopolintovirales	Metazoa	Arthropoda	Insecta	Diptera	Asilidae	Dioctria	Dioctria rufipes	Integration	0.89	Passed	99.2
GCA_963924325.1	CAWUPN010000543.1	vr2	No	1884763	594012	604869	10857	90	Orthopolintovirales	Metazoa	Arthropoda	Insecta	Diptera	Asilidae	Dioctria	Dioctria rufipes	Integration	0.8	Passed	99.2
GCA_963924325.1	CAWUPN010000399.1	vr2	No	345045	223967	234779	10812	93.33	Orthopolintovirales	Metazoa	Arthropoda	Insecta	Diptera	Asilidae	Dioctria	Dioctria rufipes	Integration	0.73	Passed	99.2
GCA_963924325.1	CAWUPN010000087.1	vr2	No	823116	312010	322807	10797	63.64	Orthopolintovirales	Metazoa	Arthropoda	Insecta	Diptera	Asilidae	Dioctria	Dioctria rufipes	Integration	0.91	Failed	99.2
GCA_963924325.1	CAWUPN010002968.1	vr2	No	112095	42897	53619	10722	63.64	Orthopolintovirales	Metazoa	Arthropoda	Insecta	Diptera	Asilidae	Dioctria	Dioctria rufipes	Integration	0.91	Passed	99.2
GCA_963924325.1	CAWUPN010006928.1	vr2	No	4216473	2488336	2499046	10710	83.33	Orthopolintovirales	Metazoa	Arthropoda	Insecta	Diptera	Asilidae	Dioctria	Dioctria rufipes	Integration	0.67	Failed	99.2
GCA_963924325.1	CAWUPN010001561.1	vr2	No	1069574	428739	439388	10649	88.89	Orthopolintovirales	Metazoa	Arthropoda	Insecta	Diptera	Asilidae	Dioctria	Dioctria rufipes	Integration	0.67	Passed	99.2
GCA_963924325.1	CAWUPN010000153.1	vr2	No	1353921	187170	197722	10552	100	Orthopolintovirales	Metazoa	Arthropoda	Insecta	Diptera	Asilidae	Dioctria	Dioctria rufipes	Integration	0.77	Passed	99.2
GCA_963924325.1	CAWUPN010005675.1	vr2	No	461634	125765	136314	10549	80	Orthopolintovirales	Metazoa	Arthropoda	Insecta	Diptera	Asilidae	Dioctria	Dioctria rufipes	Integration	1	Passed	99.2
GCA_963924325.1	CAWUPN010005878.1	vr2	No	97237	46946	57431	10485	90	Orthopolintovirales	Metazoa	Arthropoda	Insecta	Diptera	Asilidae	Dioctria	Dioctria rufipes	Integration	0.7	Failed	99.2
GCA_963924325.1	CAWUPN010002150.1	vr2	No	427985	59074	69472	10398	92.86	Orthopolintovirales	Metazoa	Arthropoda	Insecta	Diptera	Asilidae	Dioctria	Dioctria rufipes	Integration	0.71	Passed	99.2
GCA_963924325.1	CAWUPN010000061.1	vr2	No	2739329	1875786	1886179	10393	90	Orthopolintovirales	Metazoa	Arthropoda	Insecta	Diptera	Asilidae	Dioctria	Dioctria rufipes	Integration	1	Passed	99.2
GCA_963924325.1	CAWUPN010000193.1	vr2	No	1189292	255380	265663	10283	88.89	Orthopolintovirales	Metazoa	Arthropoda	Insecta	Diptera	Asilidae	Dioctria	Dioctria rufipes	Integration	0.89	Passed	99.2
GCA_963924325.1	CAWUPN010001778.1	vr2	No	128787	67216	77433	10217	83.33	Orthopolintovirales	Metazoa	Arthropoda	Insecta	Diptera	Asilidae	Dioctria	Dioctria rufipes	Integration	1	Passed	99.2
GCA_963924325.1	CAWUPN010001586.1	vr2	No	418038	166486	176685	10199	44.44	Orthopolintovirales	Metazoa	Arthropoda	Insecta	Diptera	Asilidae	Dioctria	Dioctria rufipes	Integration	0.89	Failed	99.2
GCA_963924325.1	CAWUPN010001583.1	vr2	No	243705	36268	46308	10040	81.82	Orthopolintovirales	Metazoa	Arthropoda	Insecta	Diptera	Asilidae	Dioctria	Dioctria rufipes	Integration	0.82	Passed	99.2
GCA_963924325.1	CAWUPN010001509.1	vr2	No	148698	129130	139123	9993	93.33	Orthopolintovirales	Metazoa	Arthropoda	Insecta	Diptera	Asilidae	Dioctria	Dioctria rufipes	Integration	0.67	Passed	99.2
GCA_963924325.1	CAWUPN010000202.1	vr2	No	3231578	1402308	1412241	9933	85.71	Orthopolintovirales	Metazoa	Arthropoda	Insecta	Diptera	Asilidae	Dioctria	Dioctria rufipes	Integration	1	Passed	99.2
GCA_963924325.1	CAWUPN010001433.1	vr2	No	456372	61669	71557	9888	93.75	Orthopolintovirales	Metazoa	Arthropoda	Insecta	Diptera	Asilidae	Dioctria	Dioctria rufipes	Integration	0.5	Passed	99.2
GCA_963924325.1	CAWUPN010000384.1	vr2	No	2428406	1308107	1317878	9771	91.67	Orthopolintovirales	Metazoa	Arthropoda	Insecta	Diptera	Asilidae	Dioctria	Dioctria rufipes	Integration	0.75	Passed	99.2
GCA_963924325.1	CAWUPN010001441.1	vr2	No	232506	81489	91254	9765	88.89	Orthopolintovirales	Metazoa	Arthropoda	Insecta	Diptera	Asilidae	Dioctria	Dioctria rufipes	Integration	1	Passed	99.2
GCA_963924325.1	CAWUPN010000817.1	vr2	No	166226	152324	162019	9695	60	Orthopolintovirales	Metazoa	Arthropoda	Insecta	Diptera	Asilidae	Dioctria	Dioctria rufipes	Integration	1	Failed	99.2
GCA_963924325.1	CAWUPN010000048.1	vr2	No	4267688	702571	712215	9644	100	Orthopolintovirales	Metazoa	Arthropoda	Insecta	Diptera	Asilidae	Dioctria	Dioctria rufipes	Integration	0.8	Passed	99.2
GCA_963924325.1	CAWUPN010003186.1	vr2	No	78494	54547	64010	9463	91.67	Orthopolintovirales	Metazoa	Arthropoda	Insecta	Diptera	Asilidae	Dioctria	Dioctria rufipes	Integration	0.75	Passed	99.2
GCA_963924325.1	CAWUPN010000280.1	vr2	No	1380121	947680	956887	9207	100	Orthopolintovirales	Metazoa	Arthropoda	Insecta	Diptera	Asilidae	Dioctria	Dioctria rufipes	Integration	0.75	Passed	99.2
GCA_963924325.1	CAWUPN010000390.1	vr2	No	807320	693250	702062	8812	62.5	Orthopolintovirales	Metazoa	Arthropoda	Insecta	Diptera	Asilidae	Dioctria	Dioctria rufipes	Integration	1	Passed	99.2
GCA_963924325.1	CAWUPN010000440.1	vr2	No	1556913	459481	468278	8797	83.33	Orthopolintovirales	Metazoa	Arthropoda	Insecta	Diptera	Asilidae	Dioctria	Dioctria rufipes	Integration	1	Passed	99.2
GCA_963924325.1	CAWUPN010001435.1	vr2	No	159799	24670	33395	8725	100	Orthopolintovirales	Metazoa	Arthropoda	Insecta	Diptera	Asilidae	Dioctria	Dioctria rufipes	Integration	0.7	Passed	99.2
GCA_963924325.1	CAWUPN010006937.1	vr2	No	535230	523345	531964	8619	71.43	Orthopolintovirales	Metazoa	Arthropoda	Insecta	Diptera	Asilidae	Dioctria	Dioctria rufipes	Integration	0.86	Passed	99.2
GCA_963924325.1	CAWUPN010000550.1	vr2	No	1100370	953709	962295	8586	83.33	Orthopolintovirales	Metazoa	Arthropoda	Insecta	Diptera	Asilidae	Dioctria	Dioctria rufipes	Integration	1	Passed	99.2
GCA_963924325.1	CAWUPN010000613.1	vr2	No	726704	237921	246506	8585	100	Orthopolintovirales	Metazoa	Arthropoda	Insecta	Diptera	Asilidae	Dioctria	Dioctria rufipes	Integration	1	Passed	99.2
GCA_963924325.1	CAWUPN010000625.1	vr2	No	2576196	413827	422392	8565	100	Orthopolintovirales	Metazoa	Arthropoda	Insecta	Diptera	Asilidae	Dioctria	Dioctria rufipes	Integration	0.83	Passed	99.2
GCA_963924325.1	CAWUPN010003084.1	vr2	No	131279	76413	84922	8509	100	Orthopolintovirales	Metazoa	Arthropoda	Insecta	Diptera	Asilidae	Dioctria	Dioctria rufipes	Integration	0.7	Passed	99.2
GCA_963924325.1	CAWUPN010006933.1	vr2	No	974069	817939	826429	8490	77.78	Orthopolintovirales	Metazoa	Arthropoda	Insecta	Diptera	Asilidae	Dioctria	Dioctria rufipes	Integration	0.78	Passed	99.2
GCA_963924325.1	CAWUPN010002107.1	vr2	No	100460	39729	48021	8292	100	Orthopolintovirales	Metazoa	Arthropoda	Insecta	Diptera	Asilidae	Dioctria	Dioctria rufipes	Integration	0.83	Failed	99.2
GCA_963924325.1	CAWUPN010000216.1	vr2	No	128912	111851	120137	8286	80	Orthopolintovirales	Metazoa	Arthropoda	Insecta	Diptera	Asilidae	Dioctria	Dioctria rufipes	Integration	0.67	Passed	99.2
GCA_963924325.1	CAWUPN010000172.1	vr2	No	278758	150601	158859	8258	100	Orthopolintovirales	Metazoa	Arthropoda	Insecta	Diptera	Asilidae	Dioctria	Dioctria rufipes	Integration	0.62	Failed	99.2
GCA_963924325.1	CAWUPN010001186.1	vr2	No	1025573	642542	650725	8183	90	Orthopolintovirales	Metazoa	Arthropoda	Insecta	Diptera	Asilidae	Dioctria	Dioctria rufipes	Integration	0.5	Failed	99.2
GCA_963924325.1	CAWUPN010000872.1	vr2	No	207592	43905	52060	8155	88.89	Orthopolintovirales	Metazoa	Arthropoda	Insecta	Diptera	Asilidae	Dioctria	Dioctria rufipes	Integration	0.89	Passed	99.2
GCA_963924325.1	CAWUPN010000845.1	vr2	No	123701	62533	70554	8021	85.71	Orthopolintovirales	Metazoa	Arthropoda	Insecta	Diptera	Asilidae	Dioctria	Dioctria rufipes	Integration	0.86	Passed	99.2
GCA_963924325.1	CAWUPN010000599.1	vr2	No	1093996	513556	521548	7992	91.67	Orthopolintovirales	Metazoa	Arthropoda	Insecta	Diptera	Asilidae	Dioctria	Dioctria rufipes	Integration	0.67	Passed	99.2
GCA_963924325.1	CAWUPN010005663.1	vr2	No	4096311	2869935	2877899	7964	90.91	Orthopolintovirales	Metazoa	Arthropoda	Insecta	Diptera	Asilidae	Dioctria	Dioctria rufipes	Integration	0.82	Passed	99.2
GCA_963924325.1	CAWUPN010000059.1	vr2	No	1292465	414208	422127	7919	88.89	Orthopolintovirales	Metazoa	Arthropoda	Insecta	Diptera	Asilidae	Dioctria	Dioctria rufipes	Integration	0.78	Passed	99.2
GCA_963924325.1	CAWUPN010002217.1	vr2	No	261932	253247	261045	7798	100	Orthopolintovirales	Metazoa	Arthropoda	Insecta	Diptera	Asilidae	Dioctria	Dioctria rufipes	Integration	0.8	Passed	99.2
GCA_963924325.1	CAWUPN010006941.1	vr2	No	448560	113682	121435	7753	88.89	Orthopolintovirales	Metazoa	Arthropoda	Insecta	Diptera	Asilidae	Dioctria	Dioctria rufipes	Integration	0.89	Passed	99.2
GCA_963924325.1	CAWUPN010001681.1	vr2	No	100757	36962	44691	7729	70	Orthopolintovirales	Metazoa	Arthropoda	Insecta	Diptera	Asilidae	Dioctria	Dioctria rufipes	Integration	0.9	Passed	99.2
GCA_963924325.1	CAWUPN010005618.1	vr2	No	4839558	2416093	2423798	7705	88.89	Orthopolintovirales	Metazoa	Arthropoda	Insecta	Diptera	Asilidae	Dioctria	Dioctria rufipes	Integration	1	Passed	99.2
GCA_963924325.1	CAWUPN010000818.1	vr2	No	531182	498783	506454	7671	87.5	Orthopolintovirales	Metazoa	Arthropoda	Insecta	Diptera	Asilidae	Dioctria	Dioctria rufipes	Integration	1	Passed	99.2
GCA_963924325.1	CAWUPN010002161.1	vr2	No	535807	276088	283645	7557	88.89	Orthopolintovirales	Metazoa	Arthropoda	Insecta	Diptera	Asilidae	Dioctria	Dioctria rufipes	Integration	0.89	Passed	99.2
GCA_963924325.1	CAWUPN010001867.1	vr2	No	143776	92294	99799	7505	90	Orthopolintovirales	Metazoa	Arthropoda	Insecta	Diptera	Asilidae	Dioctria	Dioctria rufipes	Integration	0.7	Passed	99.2
GCA_963924325.1	CAWUPN010000012.1	vr2	No	1711709	1386698	1394130	7432	87.5	Orthopolintovirales	Metazoa	Arthropoda	Insecta	Diptera	Asilidae	Dioctria	Dioctria rufipes	Integration	1	Passed	99.2
GCA_963924325.1	CAWUPN010001304.1	vr2	No	275874	45660	53040	7380	87.5	Orthopolintovirales	Metazoa	Arthropoda	Insecta	Diptera	Asilidae	Dioctria	Dioctria rufipes	Integration	0.88	Passed	99.2
GCA_963924325.1	CAWUPN010000365.1	vr2	No	602981	161501	168823	7322	100	Orthopolintovirales	Metazoa	Arthropoda	Insecta	Diptera	Asilidae	Dioctria	Dioctria rufipes	Integration	0.67	Passed	99.2
GCA_963924325.1	CAWUPN010000453.1	vr2	No	2128626	168745	176061	7316	100	Orthopolintovirales	Metazoa	Arthropoda	Insecta	Diptera	Asilidae	Dioctria	Dioctria rufipes	Integration	0.88	Passed	99.2
GCA_963924325.1	CAWUPN010000340.1	vr2	No	1288761	381175	388462	7287	87.5	Orthopolintovirales	Metazoa	Arthropoda	Insecta	Diptera	Asilidae	Dioctria	Dioctria rufipes	Integration	1	Passed	99.2
GCA_963924325.1	CAWUPN010001272.1	vr2	No	51599	44181	51434	7253	87.5	Orthopolintovirales	Metazoa	Arthropoda	Insecta	Diptera	Asilidae	Dioctria	Dioctria rufipes	Integration	1	Passed	99.2
GCA_963924325.1	CAWUPN010005808.1	vr2	No	263033	125495	132694	7199	83.33	Orthopolintovirales	Metazoa	Arthropoda	Insecta	Diptera	Asilidae	Dioctria	Dioctria rufipes	Integration	1	Passed	99.2
GCA_963924325.1	CAWUPN010005699.1	vr2	No	2629110	668936	675933	6997	88.89	Orthopolintovirales	Metazoa	Arthropoda	Insecta	Diptera	Asilidae	Dioctria	Dioctria rufipes	Integration	0.89	Passed	99.2
GCA_963924325.1	CAWUPN010003392.1	vr2	No	115783	57613	64596	6983	100	Orthopolintovirales	Metazoa	Arthropoda	Insecta	Diptera	Asilidae	Dioctria	Dioctria rufipes	Integration	1	Failed	99.2
GCA_963924325.1	CAWUPN010002538.1	vr2	No	283612	75995	82916	6921	80	Orthopolintovirales	Metazoa	Arthropoda	Insecta	Diptera	Asilidae	Dioctria	Dioctria rufipes	Integration	0.8	Failed	99.2
GCA_963924325.1	CAWUPN010001215.1	vr2	No	264374	219026	225945	6919	87.5	Orthopolintovirales	Metazoa	Arthropoda	Insecta	Diptera	Asilidae	Dioctria	Dioctria rufipes	Integration	1	Passed	99.2
GCA_963924325.1	CAWUPN010000768.1	vr2	No	235426	52678	59578	6900	100	Orthopolintovirales	Metazoa	Arthropoda	Insecta	Diptera	Asilidae	Dioctria	Dioctria rufipes	Integration	0.83	Passed	99.2
GCA_963924325.1	CAWUPN010001744.1	vr2	No	1147764	1059003	1065854	6851	87.5	Orthopolintovirales	Metazoa	Arthropoda	Insecta	Diptera	Asilidae	Dioctria	Dioctria rufipes	Integration	0.88	Passed	99.2
GCA_963924325.1	CAWUPN010000750.1	vr2	No	1278650	293218	300055	6837	100	Orthopolintovirales	Metazoa	Arthropoda	Insecta	Diptera	Asilidae	Dioctria	Dioctria rufipes	Integration	0.78	Passed	99.2
GCA_963924325.1	CAWUPN010000463.1	vr2	No	938913	894709	901499	6790	87.5	Orthopolintovirales	Metazoa	Arthropoda	Insecta	Diptera	Asilidae	Dioctria	Dioctria rufipes	Integration	0.88	Passed	99.2
GCA_963924325.1	CAWUPN010005788.1	vr2	No	455823	357394	364141	6747	90.91	Orthopolintovirales	Metazoa	Arthropoda	Insecta	Diptera	Asilidae	Dioctria	Dioctria rufipes	Integration	0.73	Passed	99.2
GCA_963924325.1	CAWUPN010000804.1	vr2	No	285101	51571	58243	6672	62.5	Orthopolintovirales	Metazoa	Arthropoda	Insecta	Diptera	Asilidae	Dioctria	Dioctria rufipes	Integration	0.88	Passed	99.2
GCA_963924325.1	CAWUPN010000553.1	vr2	No	953653	532446	539058	6612	90.91	Orthopolintovirales	Metazoa	Arthropoda	Insecta	Diptera	Asilidae	Dioctria	Dioctria rufipes	Integration	0.64	Failed	99.2
GCA_963924325.1	CAWUPN010000533.1	vr2	No	1055755	422463	428953	6490	87.5	Orthopolintovirales	Metazoa	Arthropoda	Insecta	Diptera	Asilidae	Dioctria	Dioctria rufipes	Integration	0.88	Passed	99.2
GCA_963924325.1	CAWUPN010005638.1	vr2	No	212055	183779	190192	6413	100	Orthopolintovirales	Metazoa	Arthropoda	Insecta	Diptera	Asilidae	Dioctria	Dioctria rufipes	Integration	0.75	Failed	99.2
GCA_963924325.1	CAWUPN010000074.1	vr2	No	1210212	944170	950570	6400	90	Orthopolintovirales	Metazoa	Arthropoda	Insecta	Diptera	Asilidae	Dioctria	Dioctria rufipes	Integration	0.8	Passed	99.2
GCA_963924325.1	CAWUPN010002609.1	vr2	No	76380	50067	56465	6398	90	Orthopolintovirales	Metazoa	Arthropoda	Insecta	Diptera	Asilidae	Dioctria	Dioctria rufipes	Integration	0.8	Passed	99.2
GCA_963924325.1	CAWUPN010000848.1	vr2	No	738524	595864	602134	6270	100	Orthopolintovirales	Metazoa	Arthropoda	Insecta	Diptera	Asilidae	Dioctria	Dioctria rufipes	Integration	0.75	Failed	99.2
GCA_963924325.1	CAWUPN010001973.1	vr2	No	316277	49255	55522	6267	100	Orthopolintovirales	Metazoa	Arthropoda	Insecta	Diptera	Asilidae	Dioctria	Dioctria rufipes	Integration	0.78	Passed	99.2
GCA_963924325.1	CAWUPN010001006.1	vr2	No	181246	131091	137288	6197	85.71	Orthopolintovirales	Metazoa	Arthropoda	Insecta	Diptera	Asilidae	Dioctria	Dioctria rufipes	Integration	1	Passed	99.2
GCA_963924325.1	CAWUPN010000438.1	vr2	No	528945	144692	150888	6196	88.89	Orthopolintovirales	Metazoa	Arthropoda	Insecta	Diptera	Asilidae	Dioctria	Dioctria rufipes	Integration	0.67	Failed	99.2
GCA_963924325.1	CAWUPN010000449.1	vr2	No	153924	89005	95082	6077	100	Orthopolintovirales	Metazoa	Arthropoda	Insecta	Diptera	Asilidae	Dioctria	Dioctria rufipes	Integration	0.67	Passed	99.2
GCA_963924325.1	CAWUPN010000980.1	vr2	No	642711	229750	235797	6047	88.89	Orthopolintovirales	Metazoa	Arthropoda	Insecta	Diptera	Asilidae	Dioctria	Dioctria rufipes	Integration	0.89	Passed	99.2
GCA_963924325.1	CAWUPN010000161.1	vr2	No	1657145	301994	307976	5982	100	Orthopolintovirales	Metazoa	Arthropoda	Insecta	Diptera	Asilidae	Dioctria	Dioctria rufipes	Integration	0.88	Passed	99.2
GCA_963924325.1	CAWUPN010000627.1	vr2	No	934795	497480	503451	5971	100	Orthopolintovirales	Metazoa	Arthropoda	Insecta	Diptera	Asilidae	Dioctria	Dioctria rufipes	Integration	0.75	Passed	99.2
GCA_963924325.1	CAWUPN010001212.1	vr2	No	1733841	525202	531168	5966	60	Orthopolintovirales	Metazoa	Arthropoda	Insecta	Diptera	Asilidae	Dioctria	Dioctria rufipes	Integration	1	Failed	99.2
GCA_963924325.1	CAWUPN010001675.1	vr2	No	763063	261715	267581	5866	60	Orthopolintovirales	Metazoa	Arthropoda	Insecta	Diptera	Asilidae	Dioctria	Dioctria rufipes	Integration	1	Passed	99.2
GCA_963924325.1	CAWUPN010006105.1	vr2	No	193388	159757	165392	5635	100	Orthopolintovirales	Metazoa	Arthropoda	Insecta	Diptera	Asilidae	Dioctria	Dioctria rufipes	Integration	0.5	Passed	99.2
GCA_963924325.1	CAWUPN010000917.1	vr2	No	247001	224552	230174	5622	100	Orthopolintovirales	Metazoa	Arthropoda	Insecta	Diptera	Asilidae	Dioctria	Dioctria rufipes	Integration	1	Passed	99.2
GCA_963924325.1	CAWUPN010000093.1	vr2	No	1070206	284728	290281	5553	90	Orthopolintovirales	Metazoa	Arthropoda	Insecta	Diptera	Asilidae	Dioctria	Dioctria rufipes	Integration	0.5	Failed	99.2
GCA_963924325.1	CAWUPN010003807.1	vr2	No	79974	56369	61838	5469	85.71	Orthopolintovirales	Metazoa	Arthropoda	Insecta	Diptera	Asilidae	Dioctria	Dioctria rufipes	Integration	0.57	Failed	99.2
GCA_963924325.1	CAWUPN010001362.1	vr2	No	560831	521551	527001	5450	88.89	Orthopolintovirales	Metazoa	Arthropoda	Insecta	Diptera	Asilidae	Dioctria	Dioctria rufipes	Integration	0.78	Passed	99.2
GCA_963924325.1	CAWUPN010002280.1	vr2	No	239914	163217	168640	5423	100	Orthopolintovirales	Metazoa	Arthropoda	Insecta	Diptera	Asilidae	Dioctria	Dioctria rufipes	Integration	0.57	Failed	99.2
GCA_963924325.1	CAWUPN010000366.1	vr2	No	1905148	1075190	1080570	5380	83.33	Orthopolintovirales	Metazoa	Arthropoda	Insecta	Diptera	Asilidae	Dioctria	Dioctria rufipes	Integration	0.67	Failed	99.2
GCA_963924325.1	CAWUPN010000464.1	vr2	No	339290	178337	183677	5340	80	Orthopolintovirales	Metazoa	Arthropoda	Insecta	Diptera	Asilidae	Dioctria	Dioctria rufipes	Integration	0.8	Passed	99.2
GCA_963924325.1	CAWUPN010000207.1	vr2	No	994947	671050	676375	5325	100	Orthopolintovirales	Metazoa	Arthropoda	Insecta	Diptera	Asilidae	Dioctria	Dioctria rufipes	Integration	1	Failed	99.2
GCA_963924325.1	CAWUPN010000461.1	vr2	No	417908	129771	134894	5123	75	Orthopolintovirales	Metazoa	Arthropoda	Insecta	Diptera	Asilidae	Dioctria	Dioctria rufipes	Integration	1	Failed	99.2
GCA_963924325.1	CAWUPN010001000.1	vr2	No	318164	109528	114384	4856	100	Orthopolintovirales	Metazoa	Arthropoda	Insecta	Diptera	Asilidae	Dioctria	Dioctria rufipes	Integration	1	Failed	99.2
GCA_963924325.1	CAWUPN010000516.1	vr2	No	302386	78626	83465	4839	85.71	Orthopolintovirales	Metazoa	Arthropoda	Insecta	Diptera	Asilidae	Dioctria	Dioctria rufipes	Integration	0.71	Passed	99.2
GCA_963924325.1	CAWUPN010000218.1	vr2	No	1375375	1068792	1073424	4632	85.71	Orthopolintovirales	Metazoa	Arthropoda	Insecta	Diptera	Asilidae	Dioctria	Dioctria rufipes	Integration	0.71	Passed	99.2
GCA_963924325.1	CAWUPN010006136.1	vr2	No	238747	141977	146518	4541	100	Orthopolintovirales	Metazoa	Arthropoda	Insecta	Diptera	Asilidae	Dioctria	Dioctria rufipes	Integration	0.6	Failed	99.2
GCA_963924325.1	CAWUPN010002948.1	vr2	No	163412	64022	68558	4536	87.5	Orthopolintovirales	Metazoa	Arthropoda	Insecta	Diptera	Asilidae	Dioctria	Dioctria rufipes	Integration	0.75	Passed	99.2
GCA_963924325.1	CAWUPN010006930.1	vr2	No	1780701	942126	946598	4472	83.33	Orthopolintovirales	Metazoa	Arthropoda	Insecta	Diptera	Asilidae	Dioctria	Dioctria rufipes	Integration	0.67	Failed	99.2
GCA_963924325.1	CAWUPN010000933.1	vr2	No	799550	75694	80153	4459	75	Orthopolintovirales	Metazoa	Arthropoda	Insecta	Diptera	Asilidae	Dioctria	Dioctria rufipes	Integration	1	Failed	99.2
GCA_963924325.1	CAWUPN010005706.1	vr2	No	1723978	1630145	1634365	4220	100	Orthopolintovirales	Metazoa	Arthropoda	Insecta	Diptera	Asilidae	Dioctria	Dioctria rufipes	Integration	0.83	Passed	99.2
GCA_963924325.1	CAWUPN010000119.1	vr2	No	593734	248556	252412	3856	75	Orthopolintovirales	Metazoa	Arthropoda	Insecta	Diptera	Asilidae	Dioctria	Dioctria rufipes	Integration	1	Failed	99.2
GCA_963924325.1	CAWUPN010000247.1	vr2	No	3387518	1435876	1439642	3766	100	Orthopolintovirales	Metazoa	Arthropoda	Insecta	Diptera	Asilidae	Dioctria	Dioctria rufipes	Integration	1	Failed	99.2
GCA_963924325.1	CAWUPN010000257.1	vr2	No	1967529	341323	345040	3717	75	Orthopolintovirales	Metazoa	Arthropoda	Insecta	Diptera	Asilidae	Dioctria	Dioctria rufipes	Integration	1	Passed	99.2
GCA_963924325.1	CAWUPN010001206.1	vr2	No	542650	387324	391028	3704	75	Orthopolintovirales	Metazoa	Arthropoda	Insecta	Diptera	Asilidae	Dioctria	Dioctria rufipes	Integration	1	Passed	99.2
GCA_963924325.1	CAWUPN010000163.1	vr2	No	1036285	756638	760169	3531	100	Orthopolintovirales	Metazoa	Arthropoda	Insecta	Diptera	Asilidae	Dioctria	Dioctria rufipes	Integration	0.75	Failed	99.2
GCA_963924325.1	CAWUPN010000117.1	vr2	No	5231358	1284301	1287634	3333	100	Orthopolintovirales	Metazoa	Arthropoda	Insecta	Diptera	Asilidae	Dioctria	Dioctria rufipes	Integration	0.75	Failed	99.2
GCA_963924325.1	CAWUPN010003051.1	vr2	No	80916	63116	66404	3288	75	Orthopolintovirales	Metazoa	Arthropoda	Insecta	Diptera	Asilidae	Dioctria	Dioctria rufipes	Integration	1	Failed	99.2
GCA_963924325.1	CAWUPN010001786.1	vr2	No	227842	179086	182350	3264	100	Orthopolintovirales	Metazoa	Arthropoda	Insecta	Diptera	Asilidae	Dioctria	Dioctria rufipes	Integration	0.8	Failed	99.2
GCA_963924325.1	CAWUPN010000318.1	vr2	No	2256270	1196233	1199468	3235	100	Orthopolintovirales	Metazoa	Arthropoda	Insecta	Diptera	Asilidae	Dioctria	Dioctria rufipes	Integration	0.6	Failed	99.2
GCA_963924325.1	CAWUPN010005913.1	vr2	No	526307	119699	122781	3082	100	Orthopolintovirales	Metazoa	Arthropoda	Insecta	Diptera	Asilidae	Dioctria	Dioctria rufipes	Integration	0.75	Failed	99.2
GCA_963924325.1	CAWUPN010005655.1	vr2	No	1538031	332902	335957	3055	75	Orthopolintovirales	Metazoa	Arthropoda	Insecta	Diptera	Asilidae	Dioctria	Dioctria rufipes	Integration	1	Failed	99.2
GCA_963924325.1	CAWUPN010005715.1	vr2	No	139046	18444	20942	2498	100	Orthopolintovirales	Metazoa	Arthropoda	Insecta	Diptera	Asilidae	Dioctria	Dioctria rufipes	Integration	0.75	Failed	99.2
GCA_963924325.1	CAWUPN010000760.1	vr2	No	666710	24591	26910	2319	100	Orthopolintovirales	Metazoa	Arthropoda	Insecta	Diptera	Asilidae	Dioctria	Dioctria rufipes	Integration	1	Failed	99.2
GCA_963924325.1	CAWUPN010000144.1	vr2	No	1677840	377995	379900	1905	75	Orthopolintovirales	Metazoa	Arthropoda	Insecta	Diptera	Asilidae	Dioctria	Dioctria rufipes	Integration	1	Passed	99.2
GCA_963924325.1	CAWUPN010001192.1	vr2	No	1081459	403030	404609	1579	100	Orthopolintovirales	Metazoa	Arthropoda	Insecta	Diptera	Asilidae	Dioctria	Dioctria rufipes	Integration	1	Failed	99.2
GCA_963924325.1	CAWUPN010002087.1	vr2	No	100526	80197	81211	1014	100	Orthopolintovirales	Metazoa	Arthropoda	Insecta	Diptera	Asilidae	Dioctria	Dioctria rufipes	Integration	1	Passed	99.2
GCA_963924325.1	CAWUPN010000048.1	vr19	No	4267688	3843781	3855222	11441	90.91	Orthopolintovirales	Metazoa	Arthropoda	Insecta	Diptera	Asilidae	Dioctria	Dioctria rufipes	Integration	0.91	Passed	99.2
GCA_963924325.1	CAWUPN010000048.1	vr18	No	4267688	3752800	3765236	12436	66.67	Orthopolintovirales	Metazoa	Arthropoda	Insecta	Diptera	Asilidae	Dioctria	Dioctria rufipes	Integration	0.78	Passed	99.2
GCA_963924325.1	CAWUPN010000048.1	vr17	No	4267688	3737131	3740153	3022	100	Orthopolintovirales	Metazoa	Arthropoda	Insecta	Diptera	Asilidae	Dioctria	Dioctria rufipes	Integration	1	Failed	99.2
GCA_963924325.1	CAWUPN010000117.1	vr17	No	5231358	5195898	5198861	2963	100	Orthopolintovirales	Metazoa	Arthropoda	Insecta	Diptera	Asilidae	Dioctria	Dioctria rufipes	Integration	0.43	Failed	99.2
GCA_963924325.1	CAWUPN010000117.1	vr16	No	5231358	5088394	5097463	9069	90	Orthopolintovirales	Metazoa	Arthropoda	Insecta	Diptera	Asilidae	Dioctria	Dioctria rufipes	Integration	0.9	Passed	99.2
GCA_963924325.1	CAWUPN010000048.1	vr16	No	4267688	3654639	3662871	8232	100	Orthopolintovirales	Metazoa	Arthropoda	Insecta	Diptera	Asilidae	Dioctria	Dioctria rufipes	Integration	0.58	Passed	99.2
GCA_963924325.1	CAWUPN010000117.1	vr15	No	5231358	4995294	5020718	25424	68.75	Orthopolintovirales	Metazoa	Arthropoda	Insecta	Diptera	Asilidae	Dioctria	Dioctria rufipes	Integration	0.81	Passed	99.2
GCA_963924325.1	CAWUPN010000048.1	vr15	No	4267688	3539599	3549650	10051	87.5	Orthopolintovirales	Metazoa	Arthropoda	Insecta	Diptera	Asilidae	Dioctria	Dioctria rufipes	Integration	1	Passed	99.2
GCA_963924325.1	CAWUPN010000117.1	vr14	No	5231358	4495404	4511513	16109	76.47	Orthopolintovirales	Metazoa	Arthropoda	Insecta	Diptera	Asilidae	Dioctria	Dioctria rufipes	Integration	0.65	Passed	99.2
GCA_963924325.1	CAWUPN010000048.1	vr14	No	4267688	3357412	3368400	10988	100	Orthopolintovirales	Metazoa	Arthropoda	Insecta	Diptera	Asilidae	Dioctria	Dioctria rufipes	Integration	1	Passed	99.2
GCA_963924325.1	CAWUPN010000048.1	vr13	No	4267688	3307430	3343390	35960	77.78	Orthopolintovirales	Metazoa	Arthropoda	Insecta	Diptera	Asilidae	Dioctria	Dioctria rufipes	Integration	0.56	Passed	99.2
GCA_963924325.1	CAWUPN010000453.1	vr13	No	2128626	2038466	2056397	17931	84.21	Orthopolintovirales	Metazoa	Arthropoda	Insecta	Diptera	Asilidae	Dioctria	Dioctria rufipes	Integration	0.58	Passed	99.2
GCA_963924325.1	CAWUPN010000259.1	vr13	No	3719117	3586374	3603857	17483	69.23	Orthopolintovirales	Metazoa	Arthropoda	Insecta	Diptera	Asilidae	Dioctria	Dioctria rufipes	Integration	0.77	Failed	99.2
GCA_963924325.1	CAWUPN010000117.1	vr13	No	5231358	4286919	4299513	12594	81.82	Orthopolintovirales	Metazoa	Arthropoda	Insecta	Diptera	Asilidae	Dioctria	Dioctria rufipes	Integration	0.73	Passed	99.2
GCA_963924325.1	CAWUPN010000117.1	vr12	No	5231358	4067572	4093610	26038	71.43	Orthopolintovirales	Metazoa	Arthropoda	Insecta	Diptera	Asilidae	Dioctria	Dioctria rufipes	Integration	1	Passed	99.2
GCA_963924325.1	CAWUPN010000048.1	vr12	No	4267688	3224504	3241274	16770	90.91	Orthopolintovirales	Metazoa	Arthropoda	Insecta	Diptera	Asilidae	Dioctria	Dioctria rufipes	Integration	0.82	Passed	99.2
GCA_963924325.1	CAWUPN010000453.1	vr12	No	2128626	1970079	1986053	15974	91.67	Orthopolintovirales	Metazoa	Arthropoda	Insecta	Diptera	Asilidae	Dioctria	Dioctria rufipes	Integration	0.42	Failed	99.2
GCA_963924325.1	CAWUPN010000259.1	vr12	No	3719117	3285617	3295398	9781	80	Orthopolintovirales	Metazoa	Arthropoda	Insecta	Diptera	Asilidae	Dioctria	Dioctria rufipes	Integration	0.8	Failed	99.2
GCA_963924325.1	CAWUPN010000117.1	vr11	No	5231358	3858530	3891097	32567	85.71	Orthopolintovirales	Metazoa	Arthropoda	Insecta	Diptera	Asilidae	Dioctria	Dioctria rufipes	Integration	0.62	Passed	99.2
GCA_963924325.1	CAWUPN010000048.1	vr11	No	4267688	2666125	2697192	31067	79.17	Orthopolintovirales	Metazoa	Arthropoda	Insecta	Diptera	Asilidae	Dioctria	Dioctria rufipes	Integration	0.54	Failed	99.2
GCA_963924325.1	CAWUPN010000259.1	vr11	No	3719117	2011201	2018578	7377	80	Orthopolintovirales	Metazoa	Arthropoda	Insecta	Diptera	Asilidae	Dioctria	Dioctria rufipes	Integration	1	Passed	99.2
GCA_963924325.1	CAWUPN010000453.1	vr11	No	2128626	1865340	1870240	4900	100	Orthopolintovirales	Metazoa	Arthropoda	Insecta	Diptera	Asilidae	Dioctria	Dioctria rufipes	Integration	0.75	Failed	99.2
GCA_963924325.1	CAWUPN010000117.1	vr10	No	5231358	2964684	2998593	33909	88.89	Orthopolintovirales	Metazoa	Arthropoda	Insecta	Diptera	Asilidae	Dioctria	Dioctria rufipes	Integration	0.52	Passed	99.2
GCA_963924325.1	CAWUPN010000048.1	vr10	No	4267688	2643416	2653777	10361	72.73	Orthopolintovirales	Metazoa	Arthropoda	Insecta	Diptera	Asilidae	Dioctria	Dioctria rufipes	Integration	0.91	Passed	99.2
GCA_963924325.1	CAWUPN010000453.1	vr10	No	2128626	1702384	1709180	6796	87.5	Orthopolintovirales	Metazoa	Arthropoda	Insecta	Diptera	Asilidae	Dioctria	Dioctria rufipes	Integration	1	Passed	99.2
GCA_963924325.1	CAWUPN010000259.1	vr10	No	3719117	1979971	1986441	6470	87.5	Orthopolintovirales	Metazoa	Arthropoda	Insecta	Diptera	Asilidae	Dioctria	Dioctria rufipes	Integration	1	Passed	99.2
GCA_963924325.1	CAWUPN010001030.1	vr1	No	1712686	35269	113455	78186	86.49	Orthopolintovirales	Metazoa	Arthropoda	Insecta	Diptera	Asilidae	Dioctria	Dioctria rufipes	Integration	0.35	Passed	99.2
GCA_963924325.1	CAWUPN010000904.1	vr1	No	614009	104403	159269	54866	85.19	Orthopolintovirales	Metazoa	Arthropoda	Insecta	Diptera	Asilidae	Dioctria	Dioctria rufipes	Integration	0.26	Passed	99.2
GCA_963924325.1	CAWUPN010000933.1	vr1	No	799550	7662	61718	54056	66.67	Orthopolintovirales	Metazoa	Arthropoda	Insecta	Diptera	Asilidae	Dioctria	Dioctria rufipes	Integration	0.36	Passed	99.2
GCA_963924325.1	CAWUPN010000796.1	vr1	No	318201	80074	132010	51936	83.33	Orthopolintovirales	Metazoa	Arthropoda	Insecta	Diptera	Asilidae	Dioctria	Dioctria rufipes	Integration	0.5	Passed	99.2
GCA_963924325.1	CAWUPN010003617.1	vr1	No	127169	1111	50789	49678	91.43	Orthopolintovirales	Metazoa	Arthropoda	Insecta	Diptera	Asilidae	Dioctria	Dioctria rufipes	Viral contig	0.34	Passed	99.2
GCA_963924325.1	CAWUPN010000868.1	vr1	No	526891	105758	152600	46842	76.19	Orthopolintovirales	Metazoa	Arthropoda	Insecta	Diptera	Asilidae	Dioctria	Dioctria rufipes	Integration	0.71	Passed	99.2
GCA_963924325.1	CAWUPN010003084.1	vr1	No	131279	3040	48627	45587	62.86	Orthopolintovirales	Metazoa	Arthropoda	Insecta	Diptera	Asilidae	Dioctria	Dioctria rufipes	Integration	0.6	Passed	99.2
GCA_963924325.1	CAWUPN010001781.1	vr1	No	100827	53382	98500	45118	79.41	Orthopolintovirales	Metazoa	Arthropoda	Insecta	Diptera	Asilidae	Dioctria	Dioctria rufipes	Integration	0.53	Passed	99.2
GCA_963924325.1	CAWUPN010002405.1	vr1	No	121819	47382	91590	44208	53.57	Orthopolintovirales	Metazoa	Arthropoda	Insecta	Diptera	Asilidae	Dioctria	Dioctria rufipes	Integration	0.68	Passed	99.2
GCA_963924325.1	CAWUPN010000340.1	vr1	No	1288761	260132	302503	42371	90	Orthopolintovirales	Metazoa	Arthropoda	Insecta	Diptera	Asilidae	Dioctria	Dioctria rufipes	Integration	0.37	Passed	99.2
GCA_963924325.1	CAWUPN010002538.1	vr1	No	283612	23628	65937	42309	70.59	Orthopolintovirales	Metazoa	Arthropoda	Insecta	Diptera	Asilidae	Dioctria	Dioctria rufipes	Integration	0.47	Passed	99.2
GCA_963924325.1	CAWUPN010000465.1	vr1	No	104007	35361	76854	41493	57.58	Orthopolintovirales	Metazoa	Arthropoda	Insecta	Diptera	Asilidae	Dioctria	Dioctria rufipes	Integration	0.7	Passed	99.2
GCA_963924325.1	CAWUPN010002570.1	vr1	No	350042	119810	161285	41475	58.33	Orthopolintovirales	Metazoa	Arthropoda	Insecta	Diptera	Asilidae	Dioctria	Dioctria rufipes	Integration	0.71	Passed	99.2
GCA_963924325.1	CAWUPN010001960.1	vr1	No	235774	138212	178719	40507	46.67	Orthopolintovirales	Metazoa	Arthropoda	Insecta	Diptera	Asilidae	Dioctria	Dioctria rufipes	Integration	0.5	Passed	99.2
GCA_963924325.1	CAWUPN010000553.1	vr1	No	953653	140232	180435	40203	60.87	Orthopolintovirales	Metazoa	Arthropoda	Insecta	Diptera	Asilidae	Dioctria	Dioctria rufipes	Integration	0.52	Failed	99.2
GCA_963924325.1	CAWUPN010002843.1	vr1	No	141700	44278	83777	39499	92.59	Orthopolintovirales	Metazoa	Arthropoda	Insecta	Diptera	Asilidae	Dioctria	Dioctria rufipes	Integration	0.41	Passed	99.2
GCA_963924325.1	CAWUPN010000035.1	vr1	No	511726	2898	41011	38113	46.43	Orthopolintovirales	Metazoa	Arthropoda	Insecta	Diptera	Asilidae	Dioctria	Dioctria rufipes	Integration	0.64	Failed	99.2
GCA_963924325.1	CAWUPN010000198.1	vr1	No	411541	44049	80925	36876	68.97	Orthopolintovirales	Metazoa	Arthropoda	Insecta	Diptera	Asilidae	Dioctria	Dioctria rufipes	Integration	0.59	Passed	99.2
GCA_963924325.1	CAWUPN010000929.1	vr1	No	263809	222781	259395	36614	59.09	Orthopolintovirales	Metazoa	Arthropoda	Insecta	Diptera	Asilidae	Dioctria	Dioctria rufipes	Integration	0.82	Passed	99.2
GCA_963924325.1	CAWUPN010000609.1	vr1	No	1775523	190409	225987	35578	47.83	Orthopolintovirales	Metazoa	Arthropoda	Insecta	Diptera	Asilidae	Dioctria	Dioctria rufipes	Integration	0.78	Passed	99.2
GCA_963924325.1	CAWUPN010001043.1	vr1	No	544500	170571	204775	34204	42.11	Orthopolintovirales	Metazoa	Arthropoda	Insecta	Diptera	Asilidae	Dioctria	Dioctria rufipes	Integration	0.84	Passed	99.2
GCA_963924325.1	CAWUPN010000184.1	vr1	No	1901015	737874	771271	33397	78.57	Orthopolintovirales	Metazoa	Arthropoda	Insecta	Diptera	Asilidae	Dioctria	Dioctria rufipes	Integration	0.46	Passed	99.2
GCA_963924325.1	CAWUPN010002129.1	vr1	No	86773	24653	57965	33312	64.29	Orthopolintovirales	Metazoa	Arthropoda	Insecta	Diptera	Asilidae	Dioctria	Dioctria rufipes	Integration	0.68	Passed	99.2
GCA_963924325.1	CAWUPN010000596.1	vr1	No	215595	58690	91068	32378	52.17	Orthopolintovirales	Metazoa	Arthropoda	Insecta	Diptera	Asilidae	Dioctria	Dioctria rufipes	Integration	0.7	Failed	99.2
GCA_963924325.1	CAWUPN010000382.1	vr1	No	224681	15509	47392	31883	31.11	PLVs	Metazoa	Arthropoda	Insecta	Diptera	Asilidae	Dioctria	Dioctria rufipes	Integration	0.49	Passed	99.2
GCA_963924325.1	CAWUPN010001581.1	vr1	No	204925	67599	99434	31835	73.08	Orthopolintovirales	Metazoa	Arthropoda	Insecta	Diptera	Asilidae	Dioctria	Dioctria rufipes	Integration	0.62	Passed	99.2
GCA_963924325.1	CAWUPN010002646.1	vr1	No	202029	1750	32101	30351	81.48	Orthopolintovirales	Metazoa	Arthropoda	Insecta	Diptera	Asilidae	Dioctria	Dioctria rufipes	Integration	0.52	Passed	99.2
GCA_963924325.1	CAWUPN010000503.1	vr1	No	492505	31565	60792	29227	86.67	Orthopolintovirales	Metazoa	Arthropoda	Insecta	Diptera	Asilidae	Dioctria	Dioctria rufipes	Integration	0.53	Passed	99.2
GCA_963924325.1	CAWUPN010001950.1	vr1	No	304265	114327	143374	29047	63.16	Orthopolintovirales	Metazoa	Arthropoda	Insecta	Diptera	Asilidae	Dioctria	Dioctria rufipes	Integration	0.84	Passed	99.2
GCA_963924325.1	CAWUPN010000087.1	vr1	No	823116	206701	234801	28100	85	Orthopolintovirales	Metazoa	Arthropoda	Insecta	Diptera	Asilidae	Dioctria	Dioctria rufipes	Integration	0.5	Passed	99.2
GCA_963924325.1	CAWUPN010002242.1	vr1	No	469096	162286	190333	28047	90.91	Orthopolintovirales	Metazoa	Arthropoda	Insecta	Diptera	Asilidae	Dioctria	Dioctria rufipes	Integration	0.5	Passed	99.2
GCA_963924325.1	CAWUPN010004014.1	vr1	No	87485	33372	61017	27645	65	Orthopolintovirales	Metazoa	Arthropoda	Insecta	Diptera	Asilidae	Dioctria	Dioctria rufipes	Integration	0.75	Passed	99.2
GCA_963924325.1	CAWUPN010000239.1	vr1	No	1394322	76563	103994	27431	86.96	Orthopolintovirales	Metazoa	Arthropoda	Insecta	Diptera	Asilidae	Dioctria	Dioctria rufipes	Integration	0.52	Passed	99.2
GCA_963924325.1	CAWUPN010003462.1	vr1	No	155939	12148	39574	27426	77.78	Orthopolintovirales	Metazoa	Arthropoda	Insecta	Diptera	Asilidae	Dioctria	Dioctria rufipes	Integration	0.59	Passed	99.2
GCA_963924325.1	CAWUPN010005015.1	vr1	No	38668	179	26870	26691	68.18	Orthopolintovirales	Metazoa	Arthropoda	Insecta	Diptera	Asilidae	Dioctria	Dioctria rufipes	Integration	0.68	Passed	99.2
GCA_963924325.1	CAWUPN010002758.1	vr1	No	215149	64225	90684	26459	47.83	Orthopolintovirales	Metazoa	Arthropoda	Insecta	Diptera	Asilidae	Dioctria	Dioctria rufipes	Integration	0.39	Passed	99.2
GCA_963924325.1	CAWUPN010000268.1	vr1	No	446172	140388	166524	26136	81.82	Orthopolintovirales	Metazoa	Arthropoda	Insecta	Diptera	Asilidae	Dioctria	Dioctria rufipes	Integration	0.64	Passed	99.2
GCA_963924325.1	CAWUPN010002494.1	vr1	No	313756	220626	246568	25942	70	Orthopolintovirales	Metazoa	Arthropoda	Insecta	Diptera	Asilidae	Dioctria	Dioctria rufipes	Integration	0.75	Passed	99.2
GCA_963924325.1	CAWUPN010000366.1	vr1	No	1905148	420463	446188	25725	85.71	Orthopolintovirales	Metazoa	Arthropoda	Insecta	Diptera	Asilidae	Dioctria	Dioctria rufipes	Integration	0.43	Passed	99.2
GCA_963924325.1	CAWUPN010000165.1	vr1	No	742310	145820	171515	25695	89.66	Orthopolintovirales	Metazoa	Arthropoda	Insecta	Diptera	Asilidae	Dioctria	Dioctria rufipes	Integration	0.38	Passed	99.2
GCA_963924325.1	CAWUPN010001812.1	vr1	No	54076	14280	38437	24157	91.67	Orthopolintovirales	Metazoa	Arthropoda	Insecta	Diptera	Asilidae	Dioctria	Dioctria rufipes	Integration	0.38	Passed	99.2
GCA_963924325.1	CAWUPN010005239.1	vr1	No	45175	20969	44813	23844	63.16	Orthopolintovirales	Metazoa	Arthropoda	Insecta	Diptera	Asilidae	Dioctria	Dioctria rufipes	Integration	0.68	Failed	99.2
GCA_963924325.1	CAWUPN010006941.1	vr1	No	448560	67922	91706	23784	57.89	Orthopolintovirales	Metazoa	Arthropoda	Insecta	Diptera	Asilidae	Dioctria	Dioctria rufipes	Integration	0.79	Passed	99.2
GCA_963924325.1	CAWUPN010001916.1	vr1	No	190417	33626	57217	23591	62.5	Orthopolintovirales	Metazoa	Arthropoda	Insecta	Diptera	Asilidae	Dioctria	Dioctria rufipes	Integration	0.88	Passed	99.2
GCA_963924325.1	CAWUPN010000953.1	vr1	No	89889	50451	73900	23449	58.33	Orthopolintovirales	Metazoa	Arthropoda	Insecta	Diptera	Asilidae	Dioctria	Dioctria rufipes	Integration	0.75	Passed	99.2
GCA_963924325.1	CAWUPN010000397.1	vr1	No	1815774	130838	153837	22999	56.25	Orthopolintovirales	Metazoa	Arthropoda	Insecta	Diptera	Asilidae	Dioctria	Dioctria rufipes	Integration	0.94	Passed	99.2
GCA_963924325.1	CAWUPN010000048.1	vr1	No	4267688	669492	691906	22414	36.36	Orthopolintovirales	Metazoa	Arthropoda	Insecta	Diptera	Asilidae	Dioctria	Dioctria rufipes	Integration	0.73	Failed	99.2
GCA_963924325.1	CAWUPN010002552.1	vr1	No	144237	21390	43519	22129	75	Orthopolintovirales	Metazoa	Arthropoda	Insecta	Diptera	Asilidae	Dioctria	Dioctria rufipes	Integration	0.62	Passed	99.2
GCA_963924325.1	CAWUPN010000768.1	vr1	No	235426	486	22608	22122	84.62	Orthopolintovirales	Metazoa	Arthropoda	Insecta	Diptera	Asilidae	Dioctria	Dioctria rufipes	Integration	0.77	Passed	99.2
GCA_963924325.1	CAWUPN010000923.1	vr1	No	662300	925	22836	21911	84.62	Orthopolintovirales	Metazoa	Arthropoda	Insecta	Diptera	Asilidae	Dioctria	Dioctria rufipes	Integration	0.69	Failed	99.2
GCA_963924325.1	CAWUPN010001441.1	vr1	No	232506	23531	45347	21816	78.57	Orthopolintovirales	Metazoa	Arthropoda	Insecta	Diptera	Asilidae	Dioctria	Dioctria rufipes	Integration	0.86	Passed	99.2
GCA_963924325.1	CAWUPN010000016.1	vr1	No	870905	774200	796006	21806	80	Orthopolintovirales	Metazoa	Arthropoda	Insecta	Diptera	Asilidae	Dioctria	Dioctria rufipes	Integration	0.5	Failed	99.2
GCA_963924325.1	CAWUPN010000264.1	vr1	No	1182528	62092	83855	21763	76.47	Orthopolintovirales	Metazoa	Arthropoda	Insecta	Diptera	Asilidae	Dioctria	Dioctria rufipes	Integration	0.71	Passed	99.2
GCA_963924325.1	CAWUPN010000463.1	vr1	No	938913	433613	455217	21604	69.23	Orthopolintovirales	Metazoa	Arthropoda	Insecta	Diptera	Asilidae	Dioctria	Dioctria rufipes	Integration	0.85	Failed	99.2
GCA_963924325.1	CAWUPN010002321.1	vr1	No	345818	108868	130335	21467	68.75	Orthopolintovirales	Metazoa	Arthropoda	Insecta	Diptera	Asilidae	Dioctria	Dioctria rufipes	Integration	0.94	Passed	99.2
GCA_963924325.1	CAWUPN010001545.1	vr1	No	135478	52743	74041	21298	66.67	Orthopolintovirales	Metazoa	Arthropoda	Insecta	Diptera	Asilidae	Dioctria	Dioctria rufipes	Integration	0.83	Passed	99.2
GCA_963924325.1	CAWUPN010002968.1	vr1	No	112095	741	21644	20903	62.5	Orthopolintovirales	Metazoa	Arthropoda	Insecta	Diptera	Asilidae	Dioctria	Dioctria rufipes	Integration	0.56	Failed	99.2
GCA_963924325.1	CAWUPN010000750.1	vr1	No	1278650	58783	79632	20849	77.78	Orthopolintovirales	Metazoa	Arthropoda	Insecta	Diptera	Asilidae	Dioctria	Dioctria rufipes	Integration	0.56	Passed	99.2
GCA_963924325.1	CAWUPN010000213.1	vr1	No	345502	179385	200153	20768	95.65	Orthopolintovirales	Metazoa	Arthropoda	Insecta	Diptera	Asilidae	Dioctria	Dioctria rufipes	Integration	0.43	Passed	99.2
GCA_963924325.1	CAWUPN010001521.1	vr1	No	212465	109323	130009	20686	63.64	Orthopolintovirales	Metazoa	Arthropoda	Insecta	Diptera	Asilidae	Dioctria	Dioctria rufipes	Integration	0.73	Failed	99.2
GCA_963924325.1	CAWUPN010000252.1	vr1	No	427701	18049	38712	20663	54.55	Orthopolintovirales	Metazoa	Arthropoda	Insecta	Diptera	Asilidae	Dioctria	Dioctria rufipes	Integration	0.73	Failed	99.2
GCA_963924325.1	CAWUPN010001187.1	vr1	No	188773	32740	53382	20642	61.11	Orthopolintovirales	Metazoa	Arthropoda	Insecta	Diptera	Asilidae	Dioctria	Dioctria rufipes	Integration	0.72	Passed	99.2
GCA_963924325.1	CAWUPN010002280.1	vr1	No	239914	38089	58651	20562	58.33	Orthopolintovirales	Metazoa	Arthropoda	Insecta	Diptera	Asilidae	Dioctria	Dioctria rufipes	Integration	0.92	Failed	99.2
GCA_963924325.1	CAWUPN010001675.1	vr1	No	763063	145708	166111	20403	63.16	Orthopolintovirales	Metazoa	Arthropoda	Insecta	Diptera	Asilidae	Dioctria	Dioctria rufipes	Integration	0.95	Passed	99.2
GCA_963924325.1	CAWUPN010001202.1	vr1	No	189023	29744	50068	20324	75	Orthopolintovirales	Metazoa	Arthropoda	Insecta	Diptera	Asilidae	Dioctria	Dioctria rufipes	Integration	0.69	Passed	99.2
GCA_963924325.1	CAWUPN010001007.1	vr1	No	170110	61143	81343	20200	95	Orthopolintovirales	Metazoa	Arthropoda	Insecta	Diptera	Asilidae	Dioctria	Dioctria rufipes	Integration	0.45	Passed	99.2
GCA_963924325.1	CAWUPN010000109.1	vr1	No	1163048	39468	59339	19871	88.46	Orthopolintovirales	Metazoa	Arthropoda	Insecta	Diptera	Asilidae	Dioctria	Dioctria rufipes	Integration	0.38	Passed	99.2
GCA_963924325.1	CAWUPN010000415.1	vr1	No	548743	330115	349950	19835	57.89	Orthopolintovirales	Metazoa	Arthropoda	Insecta	Diptera	Asilidae	Dioctria	Dioctria rufipes	Integration	0.79	Passed	99.2
GCA_963924325.1	CAWUPN010005719.1	vr1	No	2277307	1267031	1286748	19717	75	Orthopolintovirales	Metazoa	Arthropoda	Insecta	Diptera	Asilidae	Dioctria	Dioctria rufipes	Integration	0.81	Passed	99.2
GCA_963924325.1	CAWUPN010000207.1	vr1	No	994947	27093	46659	19566	58.33	Orthopolintovirales	Metazoa	Arthropoda	Insecta	Diptera	Asilidae	Dioctria	Dioctria rufipes	Integration	0.75	Failed	99.2
GCA_963924325.1	CAWUPN010001197.1	vr1	No	221798	164115	183528	19413	70.59	Orthopolintovirales	Metazoa	Arthropoda	Insecta	Diptera	Asilidae	Dioctria	Dioctria rufipes	Integration	0.88	Passed	99.2
GCA_963924325.1	CAWUPN010000474.1	vr1	No	1109001	169600	188847	19247	90	Orthopolintovirales	Metazoa	Arthropoda	Insecta	Diptera	Asilidae	Dioctria	Dioctria rufipes	Integration	0.9	Passed	99.2
GCA_963924325.1	CAWUPN010005005.1	vr1	No	70537	20599	39727	19128	58.82	Orthopolintovirales	Metazoa	Arthropoda	Insecta	Diptera	Asilidae	Dioctria	Dioctria rufipes	Integration	0.65	Passed	99.2
GCA_963924325.1	CAWUPN010001219.1	vr1	No	446540	1076	20111	19035	85.71	Orthopolintovirales	Metazoa	Arthropoda	Insecta	Diptera	Asilidae	Dioctria	Dioctria rufipes	Integration	0.79	Passed	99.2
GCA_963924325.1	CAWUPN010003807.1	vr1	No	79974	8395	27387	18992	66.67	Orthopolintovirales	Metazoa	Arthropoda	Insecta	Diptera	Asilidae	Dioctria	Dioctria rufipes	Integration	0.8	Passed	99.2
GCA_963924325.1	CAWUPN010001313.1	vr1	No	748861	348578	367547	18969	76.92	Orthopolintovirales	Metazoa	Arthropoda	Insecta	Diptera	Asilidae	Dioctria	Dioctria rufipes	Integration	0.77	Passed	99.2
GCA_963924325.1	CAWUPN010000706.1	vr1	No	1795526	2	18906	18904	69.23	Orthopolintovirales	Metazoa	Arthropoda	Insecta	Diptera	Asilidae	Dioctria	Dioctria rufipes	Integration	0.54	Failed	99.2
GCA_963924325.1	CAWUPN010005706.1	vr1	No	1723978	701448	720202	18754	88.24	Orthopolintovirales	Metazoa	Arthropoda	Insecta	Diptera	Asilidae	Dioctria	Dioctria rufipes	Integration	0.47	Passed	99.2
GCA_963924325.1	CAWUPN010000021.1	vr1	No	180479	161775	180433	18658	73.33	Orthopolintovirales	Metazoa	Arthropoda	Insecta	Diptera	Asilidae	Dioctria	Dioctria rufipes	Integration	0.8	Passed	99.2
GCA_963924325.1	CAWUPN010006939.1	vr1	No	484000	14703	33294	18591	70.59	Orthopolintovirales	Metazoa	Arthropoda	Insecta	Diptera	Asilidae	Dioctria	Dioctria rufipes	Integration	0.82	Passed	99.2
GCA_963924325.1	CAWUPN010003758.1	vr1	No	104990	17727	36249	18522	30	Orthopolintovirales	Metazoa	Arthropoda	Insecta	Diptera	Asilidae	Dioctria	Dioctria rufipes	Integration	1	Failed	99.2
GCA_963924325.1	CAWUPN010001362.1	vr1	No	560831	218798	237167	18369	81.82	Orthopolintovirales	Metazoa	Arthropoda	Insecta	Diptera	Asilidae	Dioctria	Dioctria rufipes	Integration	0.73	Passed	99.2
GCA_963924325.1	CAWUPN010001561.1	vr1	No	1069574	399117	417479	18362	87.5	Orthopolintovirales	Metazoa	Arthropoda	Insecta	Diptera	Asilidae	Dioctria	Dioctria rufipes	Integration	0.75	Failed	99.2
GCA_963924325.1	CAWUPN010001566.1	vr1	No	181333	75071	93373	18302	70	Orthopolintovirales	Metazoa	Arthropoda	Insecta	Diptera	Asilidae	Dioctria	Dioctria rufipes	Integration	0.7	Passed	99.2
GCA_963924325.1	CAWUPN010002931.1	vr1	No	118192	21838	40126	18288	68.75	Orthopolintovirales	Metazoa	Arthropoda	Insecta	Diptera	Asilidae	Dioctria	Dioctria rufipes	Integration	0.81	Passed	99.2
GCA_963924325.1	CAWUPN010000237.1	vr1	No	567871	7417	25681	18264	56.25	Orthopolintovirales	Metazoa	Arthropoda	Insecta	Diptera	Asilidae	Dioctria	Dioctria rufipes	Integration	0.62	Failed	99.2
GCA_963924325.1	CAWUPN010000617.1	vr1	No	345431	228562	246705	18143	71.43	Orthopolintovirales	Metazoa	Arthropoda	Insecta	Diptera	Asilidae	Dioctria	Dioctria rufipes	Integration	0.67	Passed	99.2
GCA_963924325.1	CAWUPN010002902.1	vr1	No	67184	36226	54248	18022	53.33	Orthopolintovirales	Metazoa	Arthropoda	Insecta	Diptera	Asilidae	Dioctria	Dioctria rufipes	Integration	0.93	Passed	99.2
GCA_963924325.1	CAWUPN010000642.1	vr1	No	1220371	204174	222179	18005	100	Orthopolintovirales	Metazoa	Arthropoda	Insecta	Diptera	Asilidae	Dioctria	Dioctria rufipes	Integration	0.41	Passed	99.2
GCA_963924325.1	CAWUPN010002087.1	vr1	No	100526	4572	22569	17997	50	Orthopolintovirales	Metazoa	Arthropoda	Insecta	Diptera	Asilidae	Dioctria	Dioctria rufipes	Integration	0.64	Failed	99.2
GCA_963924325.1	CAWUPN010001509.1	vr1	No	148698	55013	72862	17849	61.54	Orthopolintovirales	Metazoa	Arthropoda	Insecta	Diptera	Asilidae	Dioctria	Dioctria rufipes	Integration	0.85	Passed	99.2
GCA_963924325.1	CAWUPN010001118.1	vr1	No	789287	47968	65679	17711	60	Orthopolintovirales	Metazoa	Arthropoda	Insecta	Diptera	Asilidae	Dioctria	Dioctria rufipes	Integration	0.64	Passed	99.2
GCA_963924325.1	CAWUPN010000817.1	vr1	No	166226	69816	87512	17696	66.67	Orthopolintovirales	Metazoa	Arthropoda	Insecta	Diptera	Asilidae	Dioctria	Dioctria rufipes	Integration	0.78	Passed	99.2
GCA_963924325.1	CAWUPN010004982.1	vr1	No	98480	71154	88846	17692	86.67	Orthopolintovirales	Metazoa	Arthropoda	Insecta	Diptera	Asilidae	Dioctria	Dioctria rufipes	Integration	0.73	Passed	99.2
GCA_963924325.1	CAWUPN010000516.1	vr1	No	302386	2	17650	17648	100	Orthopolintovirales	Metazoa	Arthropoda	Insecta	Diptera	Asilidae	Dioctria	Dioctria rufipes	Integration	0.48	Passed	99.2
GCA_963924325.1	CAWUPN010003138.1	vr1	No	65180	4495	22132	17637	85.71	Orthopolintovirales	Metazoa	Arthropoda	Insecta	Diptera	Asilidae	Dioctria	Dioctria rufipes	Integration	0.64	Passed	99.2
GCA_963924325.1	CAWUPN010003491.1	vr1	No	97828	293	17916	17623	61.9	Orthopolintovirales	Metazoa	Arthropoda	Insecta	Diptera	Asilidae	Dioctria	Dioctria rufipes	Integration	0.81	Passed	99.2
GCA_963924325.1	CAWUPN010000570.1	vr1	No	591338	429269	446722	17453	80	Orthopolintovirales	Metazoa	Arthropoda	Insecta	Diptera	Asilidae	Dioctria	Dioctria rufipes	Integration	0.73	Passed	99.2
GCA_963924325.1	CAWUPN010000732.1	vr1	No	1710453	83799	101156	17357	66.67	Orthopolintovirales	Metazoa	Arthropoda	Insecta	Diptera	Asilidae	Dioctria	Dioctria rufipes	Integration	0.73	Passed	99.2
GCA_963924325.1	CAWUPN010003895.1	vr1	No	132340	33721	50949	17228	71.43	Orthopolintovirales	Metazoa	Arthropoda	Insecta	Diptera	Asilidae	Dioctria	Dioctria rufipes	Integration	0.71	Passed	99.2
GCA_963924325.1	CAWUPN010000443.1	vr1	No	911826	127102	144291	17189	50	Orthopolintovirales	Metazoa	Arthropoda	Insecta	Diptera	Asilidae	Dioctria	Dioctria rufipes	Integration	0.9	Passed	99.2
GCA_963924325.1	CAWUPN010001552.1	vr1	No	322561	103426	120572	17146	76.92	Orthopolintovirales	Metazoa	Arthropoda	Insecta	Diptera	Asilidae	Dioctria	Dioctria rufipes	Integration	0.92	Passed	99.2
GCA_963924325.1	CAWUPN010005041.1	vr1	No	52253	33348	50491	17143	47.06	Orthopolintovirales	Metazoa	Arthropoda	Insecta	Diptera	Asilidae	Dioctria	Dioctria rufipes	Integration	0.94	Passed	99.2
GCA_963924325.1	CAWUPN010001186.1	vr1	No	1025573	338815	355836	17021	71.43	Orthopolintovirales	Metazoa	Arthropoda	Insecta	Diptera	Asilidae	Dioctria	Dioctria rufipes	Integration	0.86	Passed	99.2
GCA_963924325.1	CAWUPN010000944.1	vr1	No	157231	85554	102324	16770	64.29	Orthopolintovirales	Metazoa	Arthropoda	Insecta	Diptera	Asilidae	Dioctria	Dioctria rufipes	Integration	0.71	Failed	99.2
GCA_963924325.1	CAWUPN010000117.1	vr1	No	5231358	116557	133312	16755	69.23	Orthopolintovirales	Metazoa	Arthropoda	Insecta	Diptera	Asilidae	Dioctria	Dioctria rufipes	Integration	1	Passed	99.2
GCA_963924325.1	CAWUPN010000462.1	vr1	No	915561	492775	509317	16542	86.67	Orthopolintovirales	Metazoa	Arthropoda	Insecta	Diptera	Asilidae	Dioctria	Dioctria rufipes	Integration	0.67	Passed	99.2
GCA_963924325.1	CAWUPN010006105.1	vr1	No	193388	26658	43057	16399	95	Orthopolintovirales	Metazoa	Arthropoda	Insecta	Diptera	Asilidae	Dioctria	Dioctria rufipes	Integration	0.55	Passed	99.2
GCA_963924325.1	CAWUPN010000380.1	vr1	No	1212140	541938	558323	16385	92.31	Orthopolintovirales	Metazoa	Arthropoda	Insecta	Diptera	Asilidae	Dioctria	Dioctria rufipes	Integration	0.77	Passed	99.2
GCA_963924325.1	CAWUPN010000917.1	vr1	No	247001	34986	51369	16383	100	Orthopolintovirales	Metazoa	Arthropoda	Insecta	Diptera	Asilidae	Dioctria	Dioctria rufipes	Integration	0.43	Failed	99.2
GCA_963924325.1	CAWUPN010004388.1	vr1	No	59206	882	17246	16364	82.76	Orthopolintovirales	Metazoa	Arthropoda	Insecta	Diptera	Asilidae	Dioctria	Dioctria rufipes	Integration	0.52	Passed	99.2
GCA_963924325.1	CAWUPN010000686.1	vr1	No	723533	2	16204	16202	57.14	Orthopolintovirales	Metazoa	Arthropoda	Insecta	Diptera	Asilidae	Dioctria	Dioctria rufipes	Integration	1	Failed	99.2
GCA_963924325.1	CAWUPN010006931.1	vr1	No	1543433	256	16446	16190	100	Orthopolintovirales	Metazoa	Arthropoda	Insecta	Diptera	Asilidae	Dioctria	Dioctria rufipes	Integration	0.55	Failed	99.2
GCA_963924325.1	CAWUPN010002161.1	vr1	No	535807	215804	231843	16039	61.54	Orthopolintovirales	Metazoa	Arthropoda	Insecta	Diptera	Asilidae	Dioctria	Dioctria rufipes	Integration	0.92	Passed	99.2
GCA_963924325.1	CAWUPN010003280.1	vr1	No	132584	69745	85580	15835	93.33	Orthopolintovirales	Metazoa	Arthropoda	Insecta	Diptera	Asilidae	Dioctria	Dioctria rufipes	Integration	0.6	Failed	99.2
GCA_963924325.1	CAWUPN010000242.1	vr1	No	504363	66305	82050	15745	71.43	Orthopolintovirales	Metazoa	Arthropoda	Insecta	Diptera	Asilidae	Dioctria	Dioctria rufipes	Integration	0.71	Passed	99.2
GCA_963924325.1	CAWUPN010000167.1	vr1	No	135941	119998	135741	15743	69.23	Orthopolintovirales	Metazoa	Arthropoda	Insecta	Diptera	Asilidae	Dioctria	Dioctria rufipes	Integration	0.77	Passed	99.2
GCA_963924325.1	CAWUPN010003830.1	vr1	No	45585	14295	30033	15738	64.71	Orthopolintovirales	Metazoa	Arthropoda	Insecta	Diptera	Asilidae	Dioctria	Dioctria rufipes	Integration	0.71	Passed	99.2
GCA_963924325.1	CAWUPN010001452.1	vr1	No	272178	184612	200211	15599	100	Orthopolintovirales	Metazoa	Arthropoda	Insecta	Diptera	Asilidae	Dioctria	Dioctria rufipes	Integration	0.43	Failed	99.2
GCA_963924325.1	CAWUPN010000320.1	vr1	No	664851	102638	118173	15535	92.31	Orthopolintovirales	Metazoa	Arthropoda	Insecta	Diptera	Asilidae	Dioctria	Dioctria rufipes	Integration	0.31	Failed	99.2
GCA_963924325.1	CAWUPN010000216.1	vr1	No	128912	20709	36227	15518	93.75	Orthopolintovirales	Metazoa	Arthropoda	Insecta	Diptera	Asilidae	Dioctria	Dioctria rufipes	Integration	0.5	Failed	99.2
GCA_963924325.1	CAWUPN010000278.1	vr1	No	142522	25779	40924	15145	75	Orthopolintovirales	Metazoa	Arthropoda	Insecta	Diptera	Asilidae	Dioctria	Dioctria rufipes	Integration	0.83	Passed	99.2
GCA_963924325.1	CAWUPN010002063.1	vr1	No	274579	70897	86034	15137	80	Orthopolintovirales	Metazoa	Arthropoda	Insecta	Diptera	Asilidae	Dioctria	Dioctria rufipes	Integration	0.8	Failed	99.2
GCA_963924325.1	CAWUPN010000248.1	vr1	No	194686	165540	180587	15047	85.71	Orthopolintovirales	Metazoa	Arthropoda	Insecta	Diptera	Asilidae	Dioctria	Dioctria rufipes	Integration	0.71	Passed	99.2
GCA_963924325.1	CAWUPN010001759.1	vr1	No	219379	45368	60348	14980	52.94	Orthopolintovirales	Metazoa	Arthropoda	Insecta	Diptera	Asilidae	Dioctria	Dioctria rufipes	Integration	0.94	Passed	99.2
GCA_963924325.1	CAWUPN010002838.1	vr1	No	292417	40733	55497	14764	93.33	Orthopolintovirales	Metazoa	Arthropoda	Insecta	Diptera	Asilidae	Dioctria	Dioctria rufipes	Integration	0.6	Passed	99.2
GCA_963924325.1	CAWUPN010003018.1	vr1	No	98013	28952	43711	14759	94.74	Orthopolintovirales	Metazoa	Arthropoda	Insecta	Diptera	Asilidae	Dioctria	Dioctria rufipes	Integration	0.53	Passed	99.2
GCA_963924325.1	CAWUPN010002214.1	vr1	No	130651	63148	77889	14741	100	Orthopolintovirales	Metazoa	Arthropoda	Insecta	Diptera	Asilidae	Dioctria	Dioctria rufipes	Integration	0.5	Failed	99.2
GCA_963924325.1	CAWUPN010000223.1	vr1	No	1303961	20390	35110	14720	53.85	Orthopolintovirales	Metazoa	Arthropoda	Insecta	Diptera	Asilidae	Dioctria	Dioctria rufipes	Integration	0.69	Failed	99.2
GCA_963924325.1	CAWUPN010003509.1	vr1	No	91544	24733	39379	14646	70.59	Orthopolintovirales	Metazoa	Arthropoda	Insecta	Diptera	Asilidae	Dioctria	Dioctria rufipes	Integration	0.65	Passed	99.2
GCA_963924325.1	CAWUPN010003540.1	vr1	No	52074	34209	48698	14489	54.55	Orthopolintovirales	Metazoa	Arthropoda	Insecta	Diptera	Asilidae	Dioctria	Dioctria rufipes	Integration	1	Passed	99.2
GCA_963924325.1	CAWUPN010001201.1	vr1	No	239905	224	14669	14445	58.33	Orthopolintovirales	Metazoa	Arthropoda	Insecta	Diptera	Asilidae	Dioctria	Dioctria rufipes	Integration	0.75	Failed	99.2
GCA_963924325.1	CAWUPN010003901.1	vr1	No	72526	36579	50855	14276	90	Orthopolintovirales	Metazoa	Arthropoda	Insecta	Diptera	Asilidae	Dioctria	Dioctria rufipes	Integration	0.9	Passed	99.2
GCA_963924325.1	CAWUPN010002449.1	vr1	No	104596	44319	58560	14241	94.74	Orthopolintovirales	Metazoa	Arthropoda	Insecta	Diptera	Asilidae	Dioctria	Dioctria rufipes	Integration	0.53	Passed	99.2
GCA_963924325.1	CAWUPN010000163.1	vr1	No	1036285	639524	653599	14075	83.33	Orthopolintovirales	Metazoa	Arthropoda	Insecta	Diptera	Asilidae	Dioctria	Dioctria rufipes	Integration	0.75	Passed	99.2
GCA_963924325.1	CAWUPN010000061.1	vr1	No	2739329	332424	346444	14020	75	Orthopolintovirales	Metazoa	Arthropoda	Insecta	Diptera	Asilidae	Dioctria	Dioctria rufipes	Integration	0.83	Passed	99.2
GCA_963924325.1	CAWUPN010001276.1	vr1	No	289100	103628	117634	14006	81.25	Orthopolintovirales	Metazoa	Arthropoda	Insecta	Diptera	Asilidae	Dioctria	Dioctria rufipes	Integration	0.69	Passed	99.2
GCA_963924325.1	CAWUPN010003392.1	vr1	No	115783	19131	33046	13915	91.67	Orthopolintovirales	Metazoa	Arthropoda	Insecta	Diptera	Asilidae	Dioctria	Dioctria rufipes	Integration	0.58	Passed	99.2
GCA_963924325.1	CAWUPN010001205.1	vr1	No	301972	68876	82737	13861	55.56	Orthopolintovirales	Metazoa	Arthropoda	Insecta	Diptera	Asilidae	Dioctria	Dioctria rufipes	Integration	0.89	Failed	99.2
GCA_963924325.1	CAWUPN010005616.1	vr1	No	2716883	455455	469115	13660	91.67	Orthopolintovirales	Metazoa	Arthropoda	Insecta	Diptera	Asilidae	Dioctria	Dioctria rufipes	Integration	0.83	Passed	99.2
GCA_963924325.1	CAWUPN010001577.1	vr1	No	303952	41749	55248	13499	73.33	Orthopolintovirales	Metazoa	Arthropoda	Insecta	Diptera	Asilidae	Dioctria	Dioctria rufipes	Integration	0.73	Passed	99.2
GCA_963924325.1	CAWUPN010002062.1	vr1	No	699680	362326	375768	13442	50	Orthopolintovirales	Metazoa	Arthropoda	Insecta	Diptera	Asilidae	Dioctria	Dioctria rufipes	Integration	0.83	Passed	99.2
GCA_963924325.1	CAWUPN010001805.1	vr1	No	383782	162457	175827	13370	88.89	Orthopolintovirales	Metazoa	Arthropoda	Insecta	Diptera	Asilidae	Dioctria	Dioctria rufipes	Integration	0.89	Passed	99.2
GCA_963924325.1	CAWUPN010004512.1	vr1	No	57814	66	13424	13358	100	Orthopolintovirales	Metazoa	Arthropoda	Insecta	Diptera	Asilidae	Dioctria	Dioctria rufipes	Integration	0.5	Failed	99.2
GCA_963924325.1	CAWUPN010000008.1	vr1	No	1672846	589439	602637	13198	81.82	Orthopolintovirales	Metazoa	Arthropoda	Insecta	Diptera	Asilidae	Dioctria	Dioctria rufipes	Integration	0.91	Passed	99.2
GCA_963924325.1	CAWUPN010000280.1	vr1	No	1380121	752001	765184	13183	84.62	Orthopolintovirales	Metazoa	Arthropoda	Insecta	Diptera	Asilidae	Dioctria	Dioctria rufipes	Integration	0.54	Passed	99.2
GCA_963924325.1	CAWUPN010001244.1	vr1	No	180062	86129	99311	13182	94.44	Orthopolintovirales	Metazoa	Arthropoda	Insecta	Diptera	Asilidae	Dioctria	Dioctria rufipes	Integration	0.56	Passed	99.2
GCA_963924325.1	CAWUPN010003178.1	vr1	No	67929	43775	56951	13176	100	Orthopolintovirales	Metazoa	Arthropoda	Insecta	Diptera	Asilidae	Dioctria	Dioctria rufipes	Integration	0.8	Failed	99.2
GCA_963924325.1	CAWUPN010000253.1	vr1	No	2119197	273307	286473	13166	90	Orthopolintovirales	Metazoa	Arthropoda	Insecta	Diptera	Asilidae	Dioctria	Dioctria rufipes	Integration	1	Passed	99.2
GCA_963924325.1	CAWUPN010001786.1	vr1	No	227842	66593	79723	13130	90.91	Orthopolintovirales	Metazoa	Arthropoda	Insecta	Diptera	Asilidae	Dioctria	Dioctria rufipes	Integration	0.82	Passed	99.2
GCA_963924325.1	CAWUPN010005609.1	vr1	No	801733	9752	22787	13035	83.33	Orthopolintovirales	Metazoa	Arthropoda	Insecta	Diptera	Asilidae	Dioctria	Dioctria rufipes	Integration	0.83	Passed	99.2
GCA_963924325.1	CAWUPN010000982.1	vr1	No	397093	52681	65669	12988	93.33	Orthopolintovirales	Metazoa	Arthropoda	Insecta	Diptera	Asilidae	Dioctria	Dioctria rufipes	Integration	0.6	Passed	99.2
GCA_963924325.1	CAWUPN010001215.1	vr1	No	264374	58467	71429	12962	87.5	Orthopolintovirales	Metazoa	Arthropoda	Insecta	Diptera	Asilidae	Dioctria	Dioctria rufipes	Integration	0.62	Passed	99.2
GCA_963924325.1	CAWUPN010004645.1	vr1	No	117910	6922	19866	12944	53.33	Orthopolintovirales	Metazoa	Arthropoda	Insecta	Diptera	Asilidae	Dioctria	Dioctria rufipes	Integration	0.8	Passed	99.2
GCA_963924325.1	CAWUPN010000007.1	vr1	No	499244	201794	214658	12864	70.59	Orthopolintovirales	Metazoa	Arthropoda	Insecta	Diptera	Asilidae	Dioctria	Dioctria rufipes	Integration	0.65	Passed	99.2
GCA_963924325.1	CAWUPN010004941.1	vr1	No	31814	589	13359	12770	55.56	Orthopolintovirales	Metazoa	Arthropoda	Insecta	Diptera	Asilidae	Dioctria	Dioctria rufipes	Integration	1	Passed	99.2
GCA_963924325.1	CAWUPN010002583.1	vr1	No	144584	722	13428	12706	90.91	Orthopolintovirales	Metazoa	Arthropoda	Insecta	Diptera	Asilidae	Dioctria	Dioctria rufipes	Integration	0.82	Passed	99.2
GCA_963924325.1	CAWUPN010001348.1	vr1	No	635466	348021	360610	12589	70	Orthopolintovirales	Metazoa	Arthropoda	Insecta	Diptera	Asilidae	Dioctria	Dioctria rufipes	Integration	0.9	Passed	99.2
GCA_963924325.1	CAWUPN010000449.1	vr1	No	153924	2763	15147	12384	88.24	Orthopolintovirales	Metazoa	Arthropoda	Insecta	Diptera	Asilidae	Dioctria	Dioctria rufipes	Integration	0.65	Passed	99.2
GCA_963924325.1	CAWUPN010004938.1	vr1	No	64681	7443	19826	12383	86.67	Orthopolintovirales	Metazoa	Arthropoda	Insecta	Diptera	Asilidae	Dioctria	Dioctria rufipes	Integration	0.73	Passed	99.2
GCA_963924325.1	CAWUPN010001586.1	vr1	No	418038	82382	94764	12382	86.67	Orthopolintovirales	Metazoa	Arthropoda	Insecta	Diptera	Asilidae	Dioctria	Dioctria rufipes	Integration	0.73	Passed	99.2
GCA_963924325.1	CAWUPN010001765.1	vr1	No	91657	25513	37820	12307	85.71	Orthopolintovirales	Metazoa	Arthropoda	Insecta	Diptera	Asilidae	Dioctria	Dioctria rufipes	Integration	0.86	Passed	99.2
GCA_963924325.1	CAWUPN010000786.1	vr1	No	1007340	78787	90860	12073	85.71	Orthopolintovirales	Metazoa	Arthropoda	Insecta	Diptera	Asilidae	Dioctria	Dioctria rufipes	Integration	0.71	Passed	99.2
GCA_963924325.1	CAWUPN010003430.1	vr1	No	41934	6678	18585	11907	88.89	Orthopolintovirales	Metazoa	Arthropoda	Insecta	Diptera	Asilidae	Dioctria	Dioctria rufipes	Integration	0.78	Passed	99.2
GCA_963924325.1	CAWUPN010000150.1	vr1	No	1931469	796893	808797	11904	81.82	Orthopolintovirales	Metazoa	Arthropoda	Insecta	Diptera	Asilidae	Dioctria	Dioctria rufipes	Integration	1	Passed	99.2
GCA_963924325.1	CAWUPN010000872.1	vr1	No	207592	15774	27656	11882	50	Orthopolintovirales	Metazoa	Arthropoda	Insecta	Diptera	Asilidae	Dioctria	Dioctria rufipes	Integration	0.9	Failed	99.2
GCA_963924325.1	CAWUPN010002074.1	vr1	No	277291	9617	21441	11824	69.23	Orthopolintovirales	Metazoa	Arthropoda	Insecta	Diptera	Asilidae	Dioctria	Dioctria rufipes	Integration	0.85	Passed	99.2
GCA_963924325.1	CAWUPN010000390.1	vr1	No	807320	35635	47459	11824	100	Orthopolintovirales	Metazoa	Arthropoda	Insecta	Diptera	Asilidae	Dioctria	Dioctria rufipes	Integration	0.38	Failed	99.2
GCA_963924325.1	CAWUPN010002811.1	vr1	No	96707	27239	39026	11787	90.91	Orthopolintovirales	Metazoa	Arthropoda	Insecta	Diptera	Asilidae	Dioctria	Dioctria rufipes	Integration	0.82	Passed	99.2
GCA_963924325.1	CAWUPN010000285.1	vr1	No	1521704	17802	29566	11764	72.73	Orthopolintovirales	Metazoa	Arthropoda	Insecta	Diptera	Asilidae	Dioctria	Dioctria rufipes	Integration	0.91	Passed	99.2
GCA_963924325.1	CAWUPN010000313.1	vr1	No	514970	95864	107595	11731	66.67	Orthopolintovirales	Metazoa	Arthropoda	Insecta	Diptera	Asilidae	Dioctria	Dioctria rufipes	Integration	0.67	Failed	99.2
GCA_963924325.1	CAWUPN010003186.1	vr1	No	78494	19464	31167	11703	63.64	Orthopolintovirales	Metazoa	Arthropoda	Insecta	Diptera	Asilidae	Dioctria	Dioctria rufipes	Integration	0.91	Passed	99.2
GCA_963924325.1	CAWUPN010006590.1	vr1	No	188442	63103	74677	11574	100	Orthopolintovirales	Metazoa	Arthropoda	Insecta	Diptera	Asilidae	Dioctria	Dioctria rufipes	Integration	0.71	Passed	99.2
GCA_963924325.1	CAWUPN010000144.1	vr1	No	1677840	244559	256093	11534	94.74	Orthopolintovirales	Metazoa	Arthropoda	Insecta	Diptera	Asilidae	Dioctria	Dioctria rufipes	Integration	0.58	Passed	99.2
GCA_963924325.1	CAWUPN010000225.1	vr1	No	1605600	145452	156983	11531	85.71	Orthopolintovirales	Metazoa	Arthropoda	Insecta	Diptera	Asilidae	Dioctria	Dioctria rufipes	Integration	1	Passed	99.2
GCA_963924325.1	CAWUPN010005707.1	vr1	No	50001	20184	31701	11517	90	Orthopolintovirales	Metazoa	Arthropoda	Insecta	Diptera	Asilidae	Dioctria	Dioctria rufipes	Integration	0.9	Passed	99.2
GCA_963924325.1	CAWUPN010003040.1	vr1	No	156568	79481	90989	11508	90.91	Orthopolintovirales	Metazoa	Arthropoda	Insecta	Diptera	Asilidae	Dioctria	Dioctria rufipes	Integration	0.82	Passed	99.2
GCA_963924325.1	CAWUPN010000957.1	vr1	No	278634	89092	100598	11506	90	Orthopolintovirales	Metazoa	Arthropoda	Insecta	Diptera	Asilidae	Dioctria	Dioctria rufipes	Integration	0.9	Passed	99.2
GCA_963924325.1	CAWUPN010002253.1	vr1	No	682175	330398	341902	11504	90	Orthopolintovirales	Metazoa	Arthropoda	Insecta	Diptera	Asilidae	Dioctria	Dioctria rufipes	Integration	0.9	Passed	99.2
GCA_963924325.1	CAWUPN010003914.1	vr1	No	43537	6914	18409	11495	90	Orthopolintovirales	Metazoa	Arthropoda	Insecta	Diptera	Asilidae	Dioctria	Dioctria rufipes	Integration	0.9	Passed	99.2
GCA_963924325.1	CAWUPN010001406.1	vr1	No	453414	95913	107401	11488	90	Orthopolintovirales	Metazoa	Arthropoda	Insecta	Diptera	Asilidae	Dioctria	Dioctria rufipes	Integration	0.9	Passed	99.2
GCA_963924325.1	CAWUPN010000579.1	vr1	No	1284757	510273	521758	11485	58.33	Orthopolintovirales	Metazoa	Arthropoda	Insecta	Diptera	Asilidae	Dioctria	Dioctria rufipes	Integration	0.75	Failed	99.2
GCA_963924325.1	CAWUPN010000668.1	vr1	No	501797	346964	358443	11479	90	Orthopolintovirales	Metazoa	Arthropoda	Insecta	Diptera	Asilidae	Dioctria	Dioctria rufipes	Integration	0.9	Passed	99.2
GCA_963924325.1	CAWUPN010001956.1	vr1	No	267405	46956	58430	11474	90	Orthopolintovirales	Metazoa	Arthropoda	Insecta	Diptera	Asilidae	Dioctria	Dioctria rufipes	Integration	0.7	Passed	99.2
GCA_963924325.1	CAWUPN010001206.1	vr1	No	542650	82592	94056	11464	90.91	Orthopolintovirales	Metazoa	Arthropoda	Insecta	Diptera	Asilidae	Dioctria	Dioctria rufipes	Integration	0.82	Passed	99.2
GCA_963924325.1	CAWUPN010002247.1	vr1	No	339882	298648	310106	11458	90	Orthopolintovirales	Metazoa	Arthropoda	Insecta	Diptera	Asilidae	Dioctria	Dioctria rufipes	Integration	0.9	Passed	99.2
GCA_963924325.1	CAWUPN010000468.1	vr1	No	1046549	601829	613286	11457	90	Orthopolintovirales	Metazoa	Arthropoda	Insecta	Diptera	Asilidae	Dioctria	Dioctria rufipes	Integration	0.9	Passed	99.2
GCA_963924325.1	CAWUPN010004493.1	vr1	No	52382	1799	13251	11452	92.31	Orthopolintovirales	Metazoa	Arthropoda	Insecta	Diptera	Asilidae	Dioctria	Dioctria rufipes	Integration	0.69	Passed	99.2
GCA_963924325.1	CAWUPN010001746.1	vr1	No	118490	96902	108348	11446	90.91	Orthopolintovirales	Metazoa	Arthropoda	Insecta	Diptera	Asilidae	Dioctria	Dioctria rufipes	Integration	0.82	Passed	99.2
GCA_963924325.1	CAWUPN010005804.1	vr1	No	330881	4650	16092	11442	90.91	Orthopolintovirales	Metazoa	Arthropoda	Insecta	Diptera	Asilidae	Dioctria	Dioctria rufipes	Integration	0.82	Passed	99.2
GCA_963924325.1	CAWUPN010003170.1	vr1	No	78375	38556	49979	11423	90	Orthopolintovirales	Metazoa	Arthropoda	Insecta	Diptera	Asilidae	Dioctria	Dioctria rufipes	Integration	0.9	Passed	99.2
GCA_963924325.1	CAWUPN010000884.1	vr1	No	647571	391494	402909	11415	90.91	Orthopolintovirales	Metazoa	Arthropoda	Insecta	Diptera	Asilidae	Dioctria	Dioctria rufipes	Integration	0.82	Passed	99.2
GCA_963924325.1	CAWUPN010002039.1	vr1	No	140193	48805	60219	11414	92.86	Orthopolintovirales	Metazoa	Arthropoda	Insecta	Diptera	Asilidae	Dioctria	Dioctria rufipes	Integration	0.71	Passed	99.2
GCA_963924325.1	CAWUPN010000534.1	vr1	No	1070502	710233	721639	11406	81.82	Orthopolintovirales	Metazoa	Arthropoda	Insecta	Diptera	Asilidae	Dioctria	Dioctria rufipes	Integration	1	Passed	99.2
GCA_963924325.1	CAWUPN010000058.1	vr1	No	671533	128250	139656	11406	81.82	Orthopolintovirales	Metazoa	Arthropoda	Insecta	Diptera	Asilidae	Dioctria	Dioctria rufipes	Integration	1	Passed	99.2
GCA_963924325.1	CAWUPN010002059.1	vr1	No	216691	7864	19268	11404	81.82	Orthopolintovirales	Metazoa	Arthropoda	Insecta	Diptera	Asilidae	Dioctria	Dioctria rufipes	Integration	1	Passed	99.2
GCA_963924325.1	CAWUPN010002668.1	vr1	No	47763	33725	45128	11403	84.62	Orthopolintovirales	Metazoa	Arthropoda	Insecta	Diptera	Asilidae	Dioctria	Dioctria rufipes	Integration	0.85	Passed	99.2
GCA_963924325.1	CAWUPN010001382.1	vr1	No	173041	151593	162996	11403	84.62	Orthopolintovirales	Metazoa	Arthropoda	Insecta	Diptera	Asilidae	Dioctria	Dioctria rufipes	Integration	0.85	Passed	99.2
GCA_963924325.1	CAWUPN010000182.1	vr1	No	2886524	1665158	1676561	11403	90	Orthopolintovirales	Metazoa	Arthropoda	Insecta	Diptera	Asilidae	Dioctria	Dioctria rufipes	Integration	1	Passed	99.2
GCA_963924325.1	CAWUPN010001664.1	vr1	No	489278	133675	145033	11358	90	Orthopolintovirales	Metazoa	Arthropoda	Insecta	Diptera	Asilidae	Dioctria	Dioctria rufipes	Integration	0.9	Passed	99.2
GCA_963924325.1	CAWUPN010001719.1	vr1	No	1104016	126434	137776	11342	90	Orthopolintovirales	Metazoa	Arthropoda	Insecta	Diptera	Asilidae	Dioctria	Dioctria rufipes	Integration	0.9	Passed	99.2
GCA_963924325.1	CAWUPN010003070.1	vr1	No	310214	91255	102593	11338	81.82	Orthopolintovirales	Metazoa	Arthropoda	Insecta	Diptera	Asilidae	Dioctria	Dioctria rufipes	Integration	1	Passed	99.2
GCA_963924325.1	CAWUPN010000220.1	vr1	No	1129469	458040	469376	11336	90.91	Orthopolintovirales	Metazoa	Arthropoda	Insecta	Diptera	Asilidae	Dioctria	Dioctria rufipes	Integration	0.91	Passed	99.2
GCA_963924325.1	CAWUPN010000512.1	vr1	No	475884	51704	63032	11328	90.91	Orthopolintovirales	Metazoa	Arthropoda	Insecta	Diptera	Asilidae	Dioctria	Dioctria rufipes	Integration	0.82	Passed	99.2
GCA_963924325.1	CAWUPN010005699.1	vr1	No	2629110	314072	325387	11315	90.91	Orthopolintovirales	Metazoa	Arthropoda	Insecta	Diptera	Asilidae	Dioctria	Dioctria rufipes	Integration	0.91	Passed	99.2
GCA_963924325.1	CAWUPN010002030.1	vr1	No	134868	54187	65500	11313	84.62	Orthopolintovirales	Metazoa	Arthropoda	Insecta	Diptera	Asilidae	Dioctria	Dioctria rufipes	Integration	0.85	Passed	99.2
GCA_963924325.1	CAWUPN010002187.1	vr1	No	471029	248968	260266	11298	100	Orthopolintovirales	Metazoa	Arthropoda	Insecta	Diptera	Asilidae	Dioctria	Dioctria rufipes	Integration	0.8	Passed	99.2
GCA_963924325.1	CAWUPN010001212.1	vr1	No	1733841	272152	283450	11298	91.67	Orthopolintovirales	Metazoa	Arthropoda	Insecta	Diptera	Asilidae	Dioctria	Dioctria rufipes	Integration	0.75	Passed	99.2
GCA_963924325.1	CAWUPN010001246.1	vr1	No	346412	133139	144436	11297	91.67	Orthopolintovirales	Metazoa	Arthropoda	Insecta	Diptera	Asilidae	Dioctria	Dioctria rufipes	Integration	0.75	Passed	99.2
GCA_963924325.1	CAWUPN010000543.1	vr1	No	1884763	446121	457405	11284	91.67	Orthopolintovirales	Metazoa	Arthropoda	Insecta	Diptera	Asilidae	Dioctria	Dioctria rufipes	Integration	0.75	Passed	99.2
GCA_963924325.1	CAWUPN010004912.1	vr1	No	33059	16182	27457	11275	90.91	Orthopolintovirales	Metazoa	Arthropoda	Insecta	Diptera	Asilidae	Dioctria	Dioctria rufipes	Integration	0.82	Passed	99.2
GCA_963924325.1	CAWUPN010000259.1	vr1	No	3719117	420601	431860	11259	92.31	Orthopolintovirales	Metazoa	Arthropoda	Insecta	Diptera	Asilidae	Dioctria	Dioctria rufipes	Integration	0.77	Passed	99.2
GCA_963924325.1	CAWUPN010000403.1	vr1	No	923913	319878	331135	11257	94.12	Orthopolintovirales	Metazoa	Arthropoda	Insecta	Diptera	Asilidae	Dioctria	Dioctria rufipes	Integration	0.53	Passed	99.2
GCA_963924325.1	CAWUPN010003240.1	vr1	No	137350	39505	50752	11247	94.12	Orthopolintovirales	Metazoa	Arthropoda	Insecta	Diptera	Asilidae	Dioctria	Dioctria rufipes	Integration	0.53	Passed	99.2
GCA_963924325.1	CAWUPN010004255.1	vr1	No	57311	22658	33863	11205	92.31	Orthopolintovirales	Metazoa	Arthropoda	Insecta	Diptera	Asilidae	Dioctria	Dioctria rufipes	Integration	0.69	Passed	99.2
GCA_963924325.1	CAWUPN010005736.1	vr1	No	779591	44505	55703	11198	91.67	Orthopolintovirales	Metazoa	Arthropoda	Insecta	Diptera	Asilidae	Dioctria	Dioctria rufipes	Integration	0.83	Passed	99.2
GCA_963924325.1	CAWUPN010000625.1	vr1	No	2576196	205114	216296	11182	70	Orthopolintovirales	Metazoa	Arthropoda	Insecta	Diptera	Asilidae	Dioctria	Dioctria rufipes	Integration	0.8	Failed	99.2
GCA_963924325.1	CAWUPN010000882.1	vr1	No	214190	143666	154841	11175	92.86	Orthopolintovirales	Metazoa	Arthropoda	Insecta	Diptera	Asilidae	Dioctria	Dioctria rufipes	Integration	0.64	Passed	99.2
GCA_963924325.1	CAWUPN010001778.1	vr1	No	128787	45133	56304	11171	66.67	Orthopolintovirales	Metazoa	Arthropoda	Insecta	Diptera	Asilidae	Dioctria	Dioctria rufipes	Integration	0.58	Failed	99.2
GCA_963924325.1	CAWUPN010001088.1	vr1	No	906553	171440	182588	11148	91.67	Orthopolintovirales	Metazoa	Arthropoda	Insecta	Diptera	Asilidae	Dioctria	Dioctria rufipes	Integration	0.75	Passed	99.2
GCA_963924325.1	CAWUPN010000630.1	vr1	No	109640	15917	27064	11147	91.67	Orthopolintovirales	Metazoa	Arthropoda	Insecta	Diptera	Asilidae	Dioctria	Dioctria rufipes	Integration	0.75	Passed	99.2
GCA_963924325.1	CAWUPN010001608.1	vr1	No	177381	110451	121596	11145	88.89	Orthopolintovirales	Metazoa	Arthropoda	Insecta	Diptera	Asilidae	Dioctria	Dioctria rufipes	Integration	0.67	Passed	99.2
GCA_963924325.1	CAWUPN010001047.1	vr1	No	294813	253799	264917	11118	83.33	Orthopolintovirales	Metazoa	Arthropoda	Insecta	Diptera	Asilidae	Dioctria	Dioctria rufipes	Integration	0.67	Failed	99.2
GCA_963924325.1	CAWUPN010006501.1	vr1	No	106627	21805	32919	11114	92.31	Orthopolintovirales	Metazoa	Arthropoda	Insecta	Diptera	Asilidae	Dioctria	Dioctria rufipes	Integration	0.69	Passed	99.2
GCA_963924325.1	CAWUPN010004724.1	vr1	No	48225	3	11108	11105	91.67	Orthopolintovirales	Metazoa	Arthropoda	Insecta	Diptera	Asilidae	Dioctria	Dioctria rufipes	Integration	0.75	Passed	99.2
GCA_963924325.1	CAWUPN010000584.1	vr1	No	1459964	169571	180676	11105	90.91	Orthopolintovirales	Metazoa	Arthropoda	Insecta	Diptera	Asilidae	Dioctria	Dioctria rufipes	Integration	0.82	Passed	99.2
GCA_963924325.1	CAWUPN010000438.1	vr1	No	528945	75121	86217	11096	92.86	Orthopolintovirales	Metazoa	Arthropoda	Insecta	Diptera	Asilidae	Dioctria	Dioctria rufipes	Integration	0.79	Passed	99.2
GCA_963924325.1	CAWUPN010002579.1	vr1	No	92769	24135	35219	11084	90.91	Orthopolintovirales	Metazoa	Arthropoda	Insecta	Diptera	Asilidae	Dioctria	Dioctria rufipes	Integration	0.82	Passed	99.2
GCA_963924325.1	CAWUPN010002996.1	vr1	No	89075	36145	47228	11083	83.33	Orthopolintovirales	Metazoa	Arthropoda	Insecta	Diptera	Asilidae	Dioctria	Dioctria rufipes	Integration	0.92	Passed	99.2
GCA_963924325.1	CAWUPN010006102.1	vr1	No	131210	100211	111282	11071	90.91	Orthopolintovirales	Metazoa	Arthropoda	Insecta	Diptera	Asilidae	Dioctria	Dioctria rufipes	Integration	0.82	Passed	99.2
GCA_963924325.1	CAWUPN010006002.1	vr1	No	386718	265733	276791	11058	90	Orthopolintovirales	Metazoa	Arthropoda	Insecta	Diptera	Asilidae	Dioctria	Dioctria rufipes	Integration	1	Passed	99.2
GCA_963924325.1	CAWUPN010001680.1	vr1	No	709472	134810	145866	11056	90	Orthopolintovirales	Metazoa	Arthropoda	Insecta	Diptera	Asilidae	Dioctria	Dioctria rufipes	Integration	0.9	Passed	99.2
GCA_963924325.1	CAWUPN010001589.1	vr1	No	168089	26149	37203	11054	90.91	Orthopolintovirales	Metazoa	Arthropoda	Insecta	Diptera	Asilidae	Dioctria	Dioctria rufipes	Integration	0.91	Passed	99.2
GCA_963924325.1	CAWUPN010005675.1	vr1	No	461634	83783	94831	11048	91.67	Orthopolintovirales	Metazoa	Arthropoda	Insecta	Diptera	Asilidae	Dioctria	Dioctria rufipes	Integration	0.75	Passed	99.2
GCA_963924325.1	CAWUPN010004063.1	vr1	No	33955	22467	33455	10988	92.86	Orthopolintovirales	Metazoa	Arthropoda	Insecta	Diptera	Asilidae	Dioctria	Dioctria rufipes	Integration	0.57	Passed	99.2
GCA_963924325.1	CAWUPN010000075.1	vr1	No	1890461	388088	399042	10954	92.86	Orthopolintovirales	Metazoa	Arthropoda	Insecta	Diptera	Asilidae	Dioctria	Dioctria rufipes	Integration	0.79	Passed	99.2
GCA_963924325.1	CAWUPN010000533.1	vr1	No	1055755	61460	72381	10921	91.67	Orthopolintovirales	Metazoa	Arthropoda	Insecta	Diptera	Asilidae	Dioctria	Dioctria rufipes	Integration	0.83	Passed	99.2
GCA_963924325.1	CAWUPN010000729.1	vr1	No	161939	23312	34220	10908	92.86	Orthopolintovirales	Metazoa	Arthropoda	Insecta	Diptera	Asilidae	Dioctria	Dioctria rufipes	Integration	0.71	Passed	99.2
GCA_963924325.1	CAWUPN010002700.1	vr1	No	121109	110219	121107	10888	90	Orthopolintovirales	Metazoa	Arthropoda	Insecta	Diptera	Asilidae	Dioctria	Dioctria rufipes	Integration	0.9	Passed	99.2
GCA_963924325.1	CAWUPN010001755.1	vr1	No	183529	123627	134457	10830	90.91	Orthopolintovirales	Metazoa	Arthropoda	Insecta	Diptera	Asilidae	Dioctria	Dioctria rufipes	Integration	0.91	Passed	99.2
GCA_963924325.1	CAWUPN010001793.1	vr1	No	122861	78888	89650	10762	100	Orthopolintovirales	Metazoa	Arthropoda	Insecta	Diptera	Asilidae	Dioctria	Dioctria rufipes	Integration	0.62	Passed	99.2
GCA_963924325.1	CAWUPN010001322.1	vr1	No	285465	175661	186377	10716	90	Orthopolintovirales	Metazoa	Arthropoda	Insecta	Diptera	Asilidae	Dioctria	Dioctria rufipes	Integration	0.8	Passed	99.2
GCA_963924325.1	CAWUPN010005638.1	vr1	No	212055	34808	45361	10553	91.67	Orthopolintovirales	Metazoa	Arthropoda	Insecta	Diptera	Asilidae	Dioctria	Dioctria rufipes	Integration	0.83	Passed	99.2
GCA_963924325.1	CAWUPN010006929.1	vr1	No	2041200	518	11017	10499	94.12	Orthopolintovirales	Metazoa	Arthropoda	Insecta	Diptera	Asilidae	Dioctria	Dioctria rufipes	Integration	0.65	Passed	99.2
GCA_963924325.1	CAWUPN010006933.1	vr1	No	974069	606103	616563	10460	100	Orthopolintovirales	Metazoa	Arthropoda	Insecta	Diptera	Asilidae	Dioctria	Dioctria rufipes	Integration	0.56	Passed	99.2
GCA_963924325.1	CAWUPN010001272.1	vr1	No	51599	1	10418	10417	66.67	Orthopolintovirales	Metazoa	Arthropoda	Insecta	Diptera	Asilidae	Dioctria	Dioctria rufipes	Integration	0.58	Passed	99.2
GCA_963924325.1	CAWUPN010001055.1	vr1	No	714390	413993	424408	10415	90.91	Orthopolintovirales	Metazoa	Arthropoda	Insecta	Diptera	Asilidae	Dioctria	Dioctria rufipes	Integration	0.91	Passed	99.2
GCA_963924325.1	CAWUPN010004370.1	vr1	No	23020	3	10335	10332	92.31	Orthopolintovirales	Metazoa	Arthropoda	Insecta	Diptera	Asilidae	Dioctria	Dioctria rufipes	Integration	0.77	Passed	99.2
GCA_963924325.1	CAWUPN010003457.1	vr1	No	58543	35668	45987	10319	83.33	Orthopolintovirales	Metazoa	Arthropoda	Insecta	Diptera	Asilidae	Dioctria	Dioctria rufipes	Integration	0.67	Passed	99.2
GCA_963924325.1	CAWUPN010000894.1	vr1	No	632450	34835	45139	10304	92.86	Orthopolintovirales	Metazoa	Arthropoda	Insecta	Diptera	Asilidae	Dioctria	Dioctria rufipes	Integration	0.64	Passed	99.2
GCA_963924325.1	CAWUPN010001695.1	vr1	No	197495	57176	67439	10263	92.31	Orthopolintovirales	Metazoa	Arthropoda	Insecta	Diptera	Asilidae	Dioctria	Dioctria rufipes	Integration	0.69	Passed	99.2
GCA_963924325.1	CAWUPN010002455.1	vr1	No	183331	1	10261	10260	81.82	Orthopolintovirales	Metazoa	Arthropoda	Insecta	Diptera	Asilidae	Dioctria	Dioctria rufipes	Integration	1	Passed	99.2
GCA_963924325.1	CAWUPN010001000.1	vr1	No	318164	63956	74070	10114	81.82	Orthopolintovirales	Metazoa	Arthropoda	Insecta	Diptera	Asilidae	Dioctria	Dioctria rufipes	Integration	0.73	Passed	99.2
GCA_963924325.1	CAWUPN010001360.1	vr1	No	73714	5976	16087	10111	80	Orthopolintovirales	Metazoa	Arthropoda	Insecta	Diptera	Asilidae	Dioctria	Dioctria rufipes	Integration	0.8	Passed	99.2
GCA_963924325.1	CAWUPN010000864.1	vr1	No	50893	282	10367	10085	66.67	Orthopolintovirales	Metazoa	Arthropoda	Insecta	Diptera	Asilidae	Dioctria	Dioctria rufipes	Integration	0.83	Failed	99.2
GCA_963924325.1	CAWUPN010000202.1	vr1	No	3231578	1155109	1165181	10072	75	Orthopolintovirales	Metazoa	Arthropoda	Insecta	Diptera	Asilidae	Dioctria	Dioctria rufipes	Integration	1	Failed	99.2
GCA_963924325.1	CAWUPN010002970.1	vr1	No	26619	16273	26313	10040	100	Orthopolintovirales	Metazoa	Arthropoda	Insecta	Diptera	Asilidae	Dioctria	Dioctria rufipes	Integration	0.75	Passed	99.2
GCA_963924325.1	CAWUPN010004007.1	vr1	No	37082	3	9984	9981	90	Orthopolintovirales	Metazoa	Arthropoda	Insecta	Diptera	Asilidae	Dioctria	Dioctria rufipes	Integration	1	Passed	99.2
GCA_963924325.1	CAWUPN010002814.1	vr1	No	142203	96481	106440	9959	92.31	Orthopolintovirales	Metazoa	Arthropoda	Insecta	Diptera	Asilidae	Dioctria	Dioctria rufipes	Integration	0.62	Failed	99.2
GCA_963924325.1	CAWUPN010001442.1	vr1	No	123048	36579	46526	9947	100	Orthopolintovirales	Metazoa	Arthropoda	Insecta	Diptera	Asilidae	Dioctria	Dioctria rufipes	Integration	0.8	Passed	99.2
GCA_963924325.1	CAWUPN010000059.1	vr1	No	1292465	303748	313664	9916	71.43	Orthopolintovirales	Metazoa	Arthropoda	Insecta	Diptera	Asilidae	Dioctria	Dioctria rufipes	Integration	0.86	Failed	99.2
GCA_963924325.1	CAWUPN010000151.1	vr1	No	1272338	381486	391315	9829	93.33	Orthopolintovirales	Metazoa	Arthropoda	Insecta	Diptera	Asilidae	Dioctria	Dioctria rufipes	Integration	0.73	Passed	99.2
GCA_963924325.1	CAWUPN010003514.1	vr1	No	63873	4150	13976	9826	100	Orthopolintovirales	Metazoa	Arthropoda	Insecta	Diptera	Asilidae	Dioctria	Dioctria rufipes	Integration	0.62	Failed	99.2
GCA_963924325.1	CAWUPN010000716.1	vr1	No	178069	72211	82028	9817	60	Orthopolintovirales	Metazoa	Arthropoda	Insecta	Diptera	Asilidae	Dioctria	Dioctria rufipes	Integration	1	Failed	99.2
GCA_963924325.1	CAWUPN010001929.1	vr1	No	747930	233101	242832	9731	90	Orthopolintovirales	Metazoa	Arthropoda	Insecta	Diptera	Asilidae	Dioctria	Dioctria rufipes	Integration	0.9	Passed	99.2
GCA_963924325.1	CAWUPN010000848.1	vr1	No	738524	480848	490558	9710	92.31	Orthopolintovirales	Metazoa	Arthropoda	Insecta	Diptera	Asilidae	Dioctria	Dioctria rufipes	Integration	0.62	Passed	99.2
GCA_963924325.1	CAWUPN010004106.1	vr1	No	33929	23364	32986	9622	93.75	Orthopolintovirales	Metazoa	Arthropoda	Insecta	Diptera	Asilidae	Dioctria	Dioctria rufipes	Integration	0.56	Failed	99.2
GCA_963924325.1	CAWUPN010005655.1	vr1	No	1538031	127725	137293	9568	100	Orthopolintovirales	Metazoa	Arthropoda	Insecta	Diptera	Asilidae	Dioctria	Dioctria rufipes	Integration	1	Passed	99.2
GCA_963924325.1	CAWUPN010004835.1	vr1	No	49636	39956	49474	9518	60	Orthopolintovirales	Metazoa	Arthropoda	Insecta	Diptera	Asilidae	Dioctria	Dioctria rufipes	Integration	0.9	Passed	99.2
GCA_963924325.1	CAWUPN010001999.1	vr1	No	97286	51471	60969	9498	92.31	Orthopolintovirales	Metazoa	Arthropoda	Insecta	Diptera	Asilidae	Dioctria	Dioctria rufipes	Integration	0.77	Passed	99.2
GCA_963924325.1	CAWUPN010003120.1	vr1	No	124959	39154	48596	9442	90.91	Orthopolintovirales	Metazoa	Arthropoda	Insecta	Diptera	Asilidae	Dioctria	Dioctria rufipes	Integration	0.73	Passed	99.2
GCA_963924325.1	CAWUPN010003463.1	vr1	No	119821	74581	83977	9396	60	Orthopolintovirales	Metazoa	Arthropoda	Insecta	Diptera	Asilidae	Dioctria	Dioctria rufipes	Integration	0.9	Passed	99.2
GCA_963924325.1	CAWUPN010000829.1	vr1	No	482796	292144	301456	9312	91.67	Orthopolintovirales	Metazoa	Arthropoda	Insecta	Diptera	Asilidae	Dioctria	Dioctria rufipes	Integration	0.83	Passed	99.2
GCA_963924325.1	CAWUPN010000736.1	vr1	No	1677861	743608	752895	9287	85.71	Orthopolintovirales	Metazoa	Arthropoda	Insecta	Diptera	Asilidae	Dioctria	Dioctria rufipes	Integration	0.86	Failed	99.2
GCA_963924325.1	CAWUPN010005663.1	vr1	No	4096311	2469221	2478473	9252	87.5	Orthopolintovirales	Metazoa	Arthropoda	Insecta	Diptera	Asilidae	Dioctria	Dioctria rufipes	Integration	0.88	Passed	99.2
GCA_963924325.1	CAWUPN010006948.1	vr1	No	176996	36246	45474	9228	75	Orthopolintovirales	Metazoa	Arthropoda	Insecta	Diptera	Asilidae	Dioctria	Dioctria rufipes	Integration	0.88	Passed	99.2
GCA_963924325.1	CAWUPN010000492.1	vr1	No	750314	89325	98547	9222	75	Orthopolintovirales	Metazoa	Arthropoda	Insecta	Diptera	Asilidae	Dioctria	Dioctria rufipes	Integration	0.62	Failed	99.2
GCA_963924325.1	CAWUPN010006288.1	vr1	No	83194	71813	81001	9188	46.15	Orthopolintovirales	Metazoa	Arthropoda	Insecta	Diptera	Asilidae	Dioctria	Dioctria rufipes	Integration	0.85	Passed	99.2
GCA_963924325.1	CAWUPN010002038.1	vr1	No	143790	3781	12965	9184	88.89	Orthopolintovirales	Metazoa	Arthropoda	Insecta	Diptera	Asilidae	Dioctria	Dioctria rufipes	Integration	0.56	Failed	99.2
GCA_963924325.1	CAWUPN010003192.1	vr1	No	71700	2358	11504	9146	63.64	Orthopolintovirales	Metazoa	Arthropoda	Insecta	Diptera	Asilidae	Dioctria	Dioctria rufipes	Integration	0.91	Passed	99.2
GCA_963924325.1	CAWUPN010006930.1	vr1	No	1780701	3962	13092	9130	81.82	Orthopolintovirales	Metazoa	Arthropoda	Insecta	Diptera	Asilidae	Dioctria	Dioctria rufipes	Integration	1	Passed	99.2
GCA_963924325.1	CAWUPN010000384.1	vr1	No	2428406	682029	690909	8880	92.31	Orthopolintovirales	Metazoa	Arthropoda	Insecta	Diptera	Asilidae	Dioctria	Dioctria rufipes	Integration	0.62	Passed	99.2
GCA_963924325.1	CAWUPN010001984.1	vr1	No	117211	27294	36121	8827	100	Orthopolintovirales	Metazoa	Arthropoda	Insecta	Diptera	Asilidae	Dioctria	Dioctria rufipes	Integration	0.64	Passed	99.2
GCA_963924325.1	CAWUPN010006070.1	vr1	No	220260	4576	13377	8801	62.5	Orthopolintovirales	Metazoa	Arthropoda	Insecta	Diptera	Asilidae	Dioctria	Dioctria rufipes	Integration	1	Passed	99.2
GCA_963924325.1	CAWUPN010000818.1	vr1	No	531182	204361	213123	8762	57.14	Orthopolintovirales	Metazoa	Arthropoda	Insecta	Diptera	Asilidae	Dioctria	Dioctria rufipes	Integration	1	Passed	99.2
GCA_963924325.1	CAWUPN010000172.1	vr1	No	278758	5981	14722	8741	75	Orthopolintovirales	Metazoa	Arthropoda	Insecta	Diptera	Asilidae	Dioctria	Dioctria rufipes	Integration	0.88	Passed	99.2
GCA_963924325.1	CAWUPN010000951.1	vr1	No	1052852	867897	876588	8691	62.5	Orthopolintovirales	Metazoa	Arthropoda	Insecta	Diptera	Asilidae	Dioctria	Dioctria rufipes	Integration	0.88	Passed	99.2
GCA_963924325.1	CAWUPN010000599.1	vr1	No	1093996	296038	304669	8631	90	Orthopolintovirales	Metazoa	Arthropoda	Insecta	Diptera	Asilidae	Dioctria	Dioctria rufipes	Integration	0.8	Passed	99.2
GCA_963924325.1	CAWUPN010006937.1	vr1	No	535230	391429	400056	8627	83.33	Orthopolintovirales	Metazoa	Arthropoda	Insecta	Diptera	Asilidae	Dioctria	Dioctria rufipes	Integration	0.42	Failed	99.2
GCA_963924325.1	CAWUPN010005982.1	vr1	No	629716	157822	166415	8593	85.71	Orthopolintovirales	Metazoa	Arthropoda	Insecta	Diptera	Asilidae	Dioctria	Dioctria rufipes	Integration	0.86	Passed	99.2
GCA_963924325.1	CAWUPN010003910.1	vr1	No	34948	25731	34318	8587	75	Orthopolintovirales	Metazoa	Arthropoda	Insecta	Diptera	Asilidae	Dioctria	Dioctria rufipes	Integration	0.88	Passed	99.2
GCA_963924325.1	CAWUPN010006633.1	vr1	No	111000	34269	42854	8585	62.5	Orthopolintovirales	Metazoa	Arthropoda	Insecta	Diptera	Asilidae	Dioctria	Dioctria rufipes	Integration	1	Passed	99.2
GCA_963924325.1	CAWUPN010002568.1	vr1	No	316882	732	9293	8561	66.67	Orthopolintovirales	Metazoa	Arthropoda	Insecta	Diptera	Asilidae	Dioctria	Dioctria rufipes	Integration	0.67	Failed	99.2
GCA_963924325.1	CAWUPN010001156.1	vr1	No	30881	1328	9884	8556	71.43	Orthopolintovirales	Metazoa	Arthropoda	Insecta	Diptera	Asilidae	Dioctria	Dioctria rufipes	Integration	1	Passed	99.2
GCA_963924325.1	CAWUPN010006256.1	vr1	No	75997	3070	11608	8538	90	Orthopolintovirales	Metazoa	Arthropoda	Insecta	Diptera	Asilidae	Dioctria	Dioctria rufipes	Integration	0.8	Passed	99.2
GCA_963924325.1	CAWUPN010001583.1	vr1	No	243705	4708	13222	8514	90	Orthopolintovirales	Metazoa	Arthropoda	Insecta	Diptera	Asilidae	Dioctria	Dioctria rufipes	Integration	0.8	Failed	99.2
GCA_963924325.1	CAWUPN010000453.1	vr1	No	2128626	123081	131592	8511	100	Orthopolintovirales	Metazoa	Arthropoda	Insecta	Diptera	Asilidae	Dioctria	Dioctria rufipes	Integration	0.7	Passed	99.2
GCA_963924325.1	CAWUPN010001435.1	vr1	No	159799	2813	11306	8493	100	Orthopolintovirales	Metazoa	Arthropoda	Insecta	Diptera	Asilidae	Dioctria	Dioctria rufipes	Integration	0.88	Passed	99.2
GCA_963924325.1	CAWUPN010005808.1	vr1	No	263033	69816	78306	8490	71.43	Orthopolintovirales	Metazoa	Arthropoda	Insecta	Diptera	Asilidae	Dioctria	Dioctria rufipes	Integration	1	Passed	99.2
GCA_963924325.1	CAWUPN010003649.1	vr1	No	45234	5975	14463	8488	62.5	Orthopolintovirales	Metazoa	Arthropoda	Insecta	Diptera	Asilidae	Dioctria	Dioctria rufipes	Integration	1	Passed	99.2
GCA_963924325.1	CAWUPN010001736.1	vr1	No	1003547	301061	309547	8486	71.43	Orthopolintovirales	Metazoa	Arthropoda	Insecta	Diptera	Asilidae	Dioctria	Dioctria rufipes	Integration	1	Passed	99.2
GCA_963924325.1	CAWUPN010000878.1	vr1	No	1977323	1337010	1345495	8485	62.5	Orthopolintovirales	Metazoa	Arthropoda	Insecta	Diptera	Asilidae	Dioctria	Dioctria rufipes	Integration	1	Passed	99.2
GCA_963924325.1	CAWUPN010006103.1	vr1	No	704617	483071	491555	8484	60	Orthopolintovirales	Metazoa	Arthropoda	Insecta	Diptera	Asilidae	Dioctria	Dioctria rufipes	Integration	0.9	Passed	99.2
GCA_963924325.1	CAWUPN010003541.1	vr1	No	96779	69467	77951	8484	62.5	Orthopolintovirales	Metazoa	Arthropoda	Insecta	Diptera	Asilidae	Dioctria	Dioctria rufipes	Integration	1	Passed	99.2
GCA_963924325.1	CAWUPN010003006.1	vr1	No	132865	64121	72605	8484	62.5	Orthopolintovirales	Metazoa	Arthropoda	Insecta	Diptera	Asilidae	Dioctria	Dioctria rufipes	Integration	1	Passed	99.2
GCA_963924325.1	CAWUPN010001370.1	vr1	No	741569	205754	214238	8484	71.43	Orthopolintovirales	Metazoa	Arthropoda	Insecta	Diptera	Asilidae	Dioctria	Dioctria rufipes	Integration	1	Passed	99.2
GCA_963924325.1	CAWUPN010000480.1	vr1	No	883188	22896	31380	8484	71.43	Orthopolintovirales	Metazoa	Arthropoda	Insecta	Diptera	Asilidae	Dioctria	Dioctria rufipes	Integration	1	Passed	99.2
GCA_963924325.1	CAWUPN010000043.1	vr1	No	938859	662095	670579	8484	71.43	Orthopolintovirales	Metazoa	Arthropoda	Insecta	Diptera	Asilidae	Dioctria	Dioctria rufipes	Integration	1	Passed	99.2
GCA_963924325.1	CAWUPN010002728.1	vr1	No	91884	63850	72328	8478	62.5	Orthopolintovirales	Metazoa	Arthropoda	Insecta	Diptera	Asilidae	Dioctria	Dioctria rufipes	Integration	1	Passed	99.2
GCA_963924325.1	CAWUPN010004247.1	vr1	No	106969	53623	62081	8458	90.91	Orthopolintovirales	Metazoa	Arthropoda	Insecta	Diptera	Asilidae	Dioctria	Dioctria rufipes	Integration	0.73	Passed	99.2
GCA_963924325.1	CAWUPN010003567.1	vr1	No	88410	75216	83671	8455	62.5	Orthopolintovirales	Metazoa	Arthropoda	Insecta	Diptera	Asilidae	Dioctria	Dioctria rufipes	Integration	1	Passed	99.2
GCA_963924325.1	CAWUPN010005621.1	vr1	No	147309	95638	104091	8453	91.67	Orthopolintovirales	Metazoa	Arthropoda	Insecta	Diptera	Asilidae	Dioctria	Dioctria rufipes	Integration	0.75	Passed	99.2
GCA_963924325.1	CAWUPN010003570.1	vr1	No	100347	43610	52049	8439	91.67	Orthopolintovirales	Metazoa	Arthropoda	Insecta	Diptera	Asilidae	Dioctria	Dioctria rufipes	Integration	0.67	Passed	99.2
GCA_963924325.1	CAWUPN010001364.1	vr1	No	142397	8360	16776	8416	50	Orthopolintovirales	Metazoa	Arthropoda	Insecta	Diptera	Asilidae	Dioctria	Dioctria rufipes	Integration	1	Passed	99.2
GCA_963924325.1	CAWUPN010001621.1	vr1	No	296295	53747	62161	8414	55.56	Orthopolintovirales	Metazoa	Arthropoda	Insecta	Diptera	Asilidae	Dioctria	Dioctria rufipes	Integration	1	Passed	99.2
GCA_963924325.1	CAWUPN010000004.1	vr1	No	686916	119056	127436	8380	37.5	Orthopolintovirales	Metazoa	Arthropoda	Insecta	Diptera	Asilidae	Dioctria	Dioctria rufipes	Integration	1	Passed	99.2
GCA_963924325.1	CAWUPN010003866.1	vr1	No	43252	7129	15481	8352	66.67	Orthopolintovirales	Metazoa	Arthropoda	Insecta	Diptera	Asilidae	Dioctria	Dioctria rufipes	Integration	0.89	Passed	99.2
GCA_963924325.1	CAWUPN010001847.1	vr1	No	267300	74454	82787	8333	87.5	Orthopolintovirales	Metazoa	Arthropoda	Insecta	Diptera	Asilidae	Dioctria	Dioctria rufipes	Integration	0.75	Failed	99.2
GCA_963924325.1	CAWUPN010000948.1	vr1	No	596788	305866	314181	8315	88.89	Orthopolintovirales	Metazoa	Arthropoda	Insecta	Diptera	Asilidae	Dioctria	Dioctria rufipes	Integration	0.89	Passed	99.2
GCA_963924325.1	CAWUPN010006928.1	vr1	No	4216473	1582736	1591031	8295	87.5	Orthopolintovirales	Metazoa	Arthropoda	Insecta	Diptera	Asilidae	Dioctria	Dioctria rufipes	Integration	0.88	Passed	99.2
GCA_963924325.1	CAWUPN010000235.1	vr1	No	7770071	5486680	5494964	8284	88.89	Orthopolintovirales	Metazoa	Arthropoda	Insecta	Diptera	Asilidae	Dioctria	Dioctria rufipes	Integration	0.89	Passed	99.2
GCA_963924325.1	CAWUPN010002143.1	vr1	No	129240	30103	38287	8184	88.89	Orthopolintovirales	Metazoa	Arthropoda	Insecta	Diptera	Asilidae	Dioctria	Dioctria rufipes	Integration	0.89	Passed	99.2
GCA_963924325.1	CAWUPN010001650.1	vr1	No	630928	149358	157516	8158	75	Orthopolintovirales	Metazoa	Arthropoda	Insecta	Diptera	Asilidae	Dioctria	Dioctria rufipes	Integration	0.88	Passed	99.2
GCA_963924325.1	CAWUPN010000853.1	vr1	No	1113159	14942	23090	8148	90	Orthopolintovirales	Metazoa	Arthropoda	Insecta	Diptera	Asilidae	Dioctria	Dioctria rufipes	Integration	0.9	Passed	99.2
GCA_963924325.1	CAWUPN010001705.1	vr1	No	51796	23800	31947	8147	60	Orthopolintovirales	Metazoa	Arthropoda	Insecta	Diptera	Asilidae	Dioctria	Dioctria rufipes	Integration	0.9	Passed	99.2
GCA_963924325.1	CAWUPN010000613.1	vr1	No	726704	45658	53794	8136	72.22	Orthopolintovirales	Metazoa	Arthropoda	Insecta	Diptera	Asilidae	Dioctria	Dioctria rufipes	Integration	0.83	Passed	99.2
GCA_963924325.1	CAWUPN010003695.1	vr1	No	32501	3	8113	8110	66.67	Orthopolintovirales	Metazoa	Arthropoda	Insecta	Diptera	Asilidae	Dioctria	Dioctria rufipes	Integration	0.67	Failed	99.2
GCA_963924325.1	CAWUPN010000550.1	vr1	No	1100370	918806	926910	8104	66.67	Orthopolintovirales	Metazoa	Arthropoda	Insecta	Diptera	Asilidae	Dioctria	Dioctria rufipes	Integration	0.89	Passed	99.2
GCA_963924325.1	CAWUPN010001321.1	vr1	No	211425	24014	32080	8066	85.71	Orthopolintovirales	Metazoa	Arthropoda	Insecta	Diptera	Asilidae	Dioctria	Dioctria rufipes	Integration	0.71	Passed	99.2
GCA_963924325.1	CAWUPN010001519.1	vr1	No	238003	31034	38982	7948	85.71	Orthopolintovirales	Metazoa	Arthropoda	Insecta	Diptera	Asilidae	Dioctria	Dioctria rufipes	Integration	0.86	Failed	99.2
GCA_963924325.1	CAWUPN010001192.1	vr1	No	1081459	369439	377328	7889	83.33	Orthopolintovirales	Metazoa	Arthropoda	Insecta	Diptera	Asilidae	Dioctria	Dioctria rufipes	Integration	1	Passed	99.2
GCA_963924325.1	CAWUPN010005209.1	vr1	No	51096	10255	18102	7847	88.89	Orthopolintovirales	Metazoa	Arthropoda	Insecta	Diptera	Asilidae	Dioctria	Dioctria rufipes	Integration	0.89	Passed	99.2
GCA_963924325.1	CAWUPN010002847.1	vr1	No	145686	22577	30406	7829	90	Orthopolintovirales	Metazoa	Arthropoda	Insecta	Diptera	Asilidae	Dioctria	Dioctria rufipes	Integration	1	Passed	99.2
GCA_963924325.1	CAWUPN010001261.1	vr1	No	291297	282220	290000	7780	100	Orthopolintovirales	Metazoa	Arthropoda	Insecta	Diptera	Asilidae	Dioctria	Dioctria rufipes	Integration	0.67	Failed	99.2
GCA_963924325.1	CAWUPN010000772.1	vr1	No	548402	131863	139603	7740	87.5	Orthopolintovirales	Metazoa	Arthropoda	Insecta	Diptera	Asilidae	Dioctria	Dioctria rufipes	Integration	1	Passed	99.2
GCA_963924325.1	CAWUPN010006232.1	vr1	No	83043	75148	82798	7650	87.5	Orthopolintovirales	Metazoa	Arthropoda	Insecta	Diptera	Asilidae	Dioctria	Dioctria rufipes	Integration	1	Passed	99.2
GCA_963924325.1	CAWUPN010003153.1	vr1	No	69932	58984	66632	7648	88.89	Orthopolintovirales	Metazoa	Arthropoda	Insecta	Diptera	Asilidae	Dioctria	Dioctria rufipes	Integration	1	Passed	99.2
GCA_963924325.1	CAWUPN010000580.1	vr1	No	313612	305137	312775	7638	91.67	Orthopolintovirales	Metazoa	Arthropoda	Insecta	Diptera	Asilidae	Dioctria	Dioctria rufipes	Integration	0.75	Passed	99.2
GCA_963924325.1	CAWUPN010000998.1	vr1	No	986830	150099	157735	7636	90	Orthopolintovirales	Metazoa	Arthropoda	Insecta	Diptera	Asilidae	Dioctria	Dioctria rufipes	Integration	0.9	Passed	99.2
GCA_963924325.1	CAWUPN010000137.1	vr1	No	408394	242641	250263	7622	87.5	Orthopolintovirales	Metazoa	Arthropoda	Insecta	Diptera	Asilidae	Dioctria	Dioctria rufipes	Integration	1	Passed	99.2
GCA_963924325.1	CAWUPN010004616.1	vr1	No	30019	11061	18678	7617	81.82	Orthopolintovirales	Metazoa	Arthropoda	Insecta	Diptera	Asilidae	Dioctria	Dioctria rufipes	Integration	0.91	Passed	99.2
GCA_963924325.1	CAWUPN010001155.1	vr1	No	578052	143536	151148	7612	62.5	Orthopolintovirales	Metazoa	Arthropoda	Insecta	Diptera	Asilidae	Dioctria	Dioctria rufipes	Integration	0.88	Passed	99.2
GCA_963924325.1	CAWUPN010000365.1	vr1	No	602981	420	8011	7591	71.43	Orthopolintovirales	Metazoa	Arthropoda	Insecta	Diptera	Asilidae	Dioctria	Dioctria rufipes	Integration	0.71	Failed	99.2
GCA_963924325.1	CAWUPN010000638.1	vr1	No	1482491	1372111	1379657	7546	87.5	Orthopolintovirales	Metazoa	Arthropoda	Insecta	Diptera	Asilidae	Dioctria	Dioctria rufipes	Integration	1	Passed	99.2
GCA_963924325.1	CAWUPN010002433.1	vr1	No	105457	41542	49085	7543	88.89	Orthopolintovirales	Metazoa	Arthropoda	Insecta	Diptera	Asilidae	Dioctria	Dioctria rufipes	Integration	0.89	Passed	99.2
GCA_963924325.1	CAWUPN010000538.1	vr1	No	799786	261038	268576	7538	88.89	Orthopolintovirales	Metazoa	Arthropoda	Insecta	Diptera	Asilidae	Dioctria	Dioctria rufipes	Integration	0.89	Passed	99.2
GCA_963924325.1	CAWUPN010005618.1	vr1	No	4839558	684301	691837	7536	80	Orthopolintovirales	Metazoa	Arthropoda	Insecta	Diptera	Asilidae	Dioctria	Dioctria rufipes	Integration	1	Passed	99.2
GCA_963924325.1	CAWUPN010001913.1	vr1	No	130527	104506	112032	7526	87.5	Orthopolintovirales	Metazoa	Arthropoda	Insecta	Diptera	Asilidae	Dioctria	Dioctria rufipes	Integration	1	Passed	99.2
GCA_963924325.1	CAWUPN010004244.1	vr1	No	28610	247	7741	7494	87.5	Orthopolintovirales	Metazoa	Arthropoda	Insecta	Diptera	Asilidae	Dioctria	Dioctria rufipes	Integration	1	Passed	99.2
GCA_963924325.1	CAWUPN010001503.1	vr1	No	49663	17874	25329	7455	88.89	Orthopolintovirales	Metazoa	Arthropoda	Insecta	Diptera	Asilidae	Dioctria	Dioctria rufipes	Integration	1	Passed	99.2
GCA_963924325.1	CAWUPN010000377.1	vr1	No	799371	332681	340133	7452	87.5	Orthopolintovirales	Metazoa	Arthropoda	Insecta	Diptera	Asilidae	Dioctria	Dioctria rufipes	Integration	1	Passed	99.2
GCA_963924325.1	CAWUPN010000472.1	vr1	No	748984	531208	538625	7417	100	Orthopolintovirales	Metazoa	Arthropoda	Insecta	Diptera	Asilidae	Dioctria	Dioctria rufipes	Integration	0.86	Passed	99.2
GCA_963924325.1	CAWUPN010004761.1	vr1	No	43153	16981	24391	7410	87.5	Orthopolintovirales	Metazoa	Arthropoda	Insecta	Diptera	Asilidae	Dioctria	Dioctria rufipes	Integration	1	Passed	99.2
GCA_963924325.1	CAWUPN010000304.1	vr1	No	1596998	649646	657045	7399	87.5	Orthopolintovirales	Metazoa	Arthropoda	Insecta	Diptera	Asilidae	Dioctria	Dioctria rufipes	Integration	1	Passed	99.2
GCA_963924325.1	CAWUPN010001531.1	vr1	No	401450	305201	312599	7398	87.5	Orthopolintovirales	Metazoa	Arthropoda	Insecta	Diptera	Asilidae	Dioctria	Dioctria rufipes	Integration	1	Passed	99.2
GCA_963924325.1	CAWUPN010000535.1	vr1	No	823417	814836	822234	7398	87.5	Orthopolintovirales	Metazoa	Arthropoda	Insecta	Diptera	Asilidae	Dioctria	Dioctria rufipes	Integration	1	Passed	99.2
GCA_963924325.1	CAWUPN010000401.1	vr1	No	17852	2637	10035	7398	87.5	Orthopolintovirales	Metazoa	Arthropoda	Insecta	Diptera	Asilidae	Dioctria	Dioctria rufipes	Integration	1	Passed	99.2
GCA_963924325.1	CAWUPN010000045.1	vr1	No	724761	714585	721983	7398	88.89	Orthopolintovirales	Metazoa	Arthropoda	Insecta	Diptera	Asilidae	Dioctria	Dioctria rufipes	Integration	1	Passed	99.2
GCA_963924325.1	CAWUPN010002598.1	vr1	No	77957	46847	54235	7388	100	Orthopolintovirales	Metazoa	Arthropoda	Insecta	Diptera	Asilidae	Dioctria	Dioctria rufipes	Integration	0.73	Passed	99.2
GCA_963924325.1	CAWUPN010005930.1	vr1	No	129391	75787	83169	7382	87.5	Orthopolintovirales	Metazoa	Arthropoda	Insecta	Diptera	Asilidae	Dioctria	Dioctria rufipes	Integration	1	Passed	99.2
GCA_963924325.1	CAWUPN010006122.1	vr1	No	159114	49078	56457	7379	88.89	Orthopolintovirales	Metazoa	Arthropoda	Insecta	Diptera	Asilidae	Dioctria	Dioctria rufipes	Integration	0.89	Passed	99.2
GCA_963924325.1	CAWUPN010000074.1	vr1	No	1210212	228875	236244	7369	80	Orthopolintovirales	Metazoa	Arthropoda	Insecta	Diptera	Asilidae	Dioctria	Dioctria rufipes	Integration	1	Passed	99.2
GCA_963924325.1	CAWUPN010002324.1	vr1	No	25273	8203	15569	7366	88.89	Orthopolintovirales	Metazoa	Arthropoda	Insecta	Diptera	Asilidae	Dioctria	Dioctria rufipes	Integration	0.89	Passed	99.2
GCA_963924325.1	CAWUPN010000295.1	vr1	No	1534675	410847	418141	7294	100	Orthopolintovirales	Metazoa	Arthropoda	Insecta	Diptera	Asilidae	Dioctria	Dioctria rufipes	Integration	0.8	Passed	99.2
GCA_963924325.1	CAWUPN010000041.1	vr1	No	1181101	374361	381654	7293	88.89	Orthopolintovirales	Metazoa	Arthropoda	Insecta	Diptera	Asilidae	Dioctria	Dioctria rufipes	Integration	0.89	Passed	99.2
GCA_963924325.1	CAWUPN010003892.1	vr1	No	72891	5551	12805	7254	90	Orthopolintovirales	Metazoa	Arthropoda	Insecta	Diptera	Asilidae	Dioctria	Dioctria rufipes	Integration	0.8	Passed	99.2
GCA_963924325.1	CAWUPN010003161.1	vr1	No	84212	45566	52816	7250	90.91	Orthopolintovirales	Metazoa	Arthropoda	Insecta	Diptera	Asilidae	Dioctria	Dioctria rufipes	Integration	0.73	Passed	99.2
GCA_963924325.1	CAWUPN010003174.1	vr1	No	164948	2	7238	7236	88.89	Orthopolintovirales	Metazoa	Arthropoda	Insecta	Diptera	Asilidae	Dioctria	Dioctria rufipes	Integration	0.89	Passed	99.2
GCA_963924325.1	CAWUPN010001027.1	vr1	No	1274129	735860	743096	7236	90	Orthopolintovirales	Metazoa	Arthropoda	Insecta	Diptera	Asilidae	Dioctria	Dioctria rufipes	Integration	0.8	Passed	99.2
GCA_963924325.1	CAWUPN010002349.1	vr1	No	212168	78663	85894	7231	90	Orthopolintovirales	Metazoa	Arthropoda	Insecta	Diptera	Asilidae	Dioctria	Dioctria rufipes	Integration	0.7	Failed	99.2
GCA_963924325.1	CAWUPN010000980.1	vr1	No	642711	101906	109129	7223	90.91	Orthopolintovirales	Metazoa	Arthropoda	Insecta	Diptera	Asilidae	Dioctria	Dioctria rufipes	Integration	0.82	Passed	99.2
GCA_963924325.1	CAWUPN010002141.1	vr1	No	118883	43748	50947	7199	92.31	Orthopolintovirales	Metazoa	Arthropoda	Insecta	Diptera	Asilidae	Dioctria	Dioctria rufipes	Integration	0.62	Passed	99.2
GCA_963924325.1	CAWUPN010004021.1	vr1	No	43959	19329	26501	7172	90	Orthopolintovirales	Metazoa	Arthropoda	Insecta	Diptera	Asilidae	Dioctria	Dioctria rufipes	Integration	0.8	Passed	99.2
GCA_963924325.1	CAWUPN010001789.1	vr1	No	401565	375713	382880	7167	83.33	Orthopolintovirales	Metazoa	Arthropoda	Insecta	Diptera	Asilidae	Dioctria	Dioctria rufipes	Integration	0.83	Passed	99.2
GCA_963924325.1	CAWUPN010002912.1	vr1	No	107875	3	7152	7149	66.67	Orthopolintovirales	Metazoa	Arthropoda	Insecta	Diptera	Asilidae	Dioctria	Dioctria rufipes	Integration	1	Passed	99.2
GCA_963924325.1	CAWUPN010004377.1	vr1	No	39979	16220	23307	7087	87.5	Orthopolintovirales	Metazoa	Arthropoda	Insecta	Diptera	Asilidae	Dioctria	Dioctria rufipes	Integration	0.88	Passed	99.2
GCA_963924325.1	CAWUPN010003051.1	vr1	No	80916	7813	14844	7031	87.5	Orthopolintovirales	Metazoa	Arthropoda	Insecta	Diptera	Asilidae	Dioctria	Dioctria rufipes	Integration	1	Passed	99.2
GCA_963924325.1	CAWUPN010000247.1	vr1	No	3387518	1162974	1169977	7003	85.71	Orthopolintovirales	Metazoa	Arthropoda	Insecta	Diptera	Asilidae	Dioctria	Dioctria rufipes	Integration	0.57	Failed	99.2
GCA_963924325.1	CAWUPN010000326.1	vr1	No	1990036	22125	29122	6997	88.89	Orthopolintovirales	Metazoa	Arthropoda	Insecta	Diptera	Asilidae	Dioctria	Dioctria rufipes	Integration	0.67	Failed	99.2
GCA_963924325.1	CAWUPN010000691.1	vr1	No	116381	74529	81519	6990	100	Orthopolintovirales	Metazoa	Arthropoda	Insecta	Diptera	Asilidae	Dioctria	Dioctria rufipes	Integration	0.83	Passed	99.2
GCA_963924325.1	CAWUPN010000133.1	vr1	No	1722512	102371	109339	6968	100	Orthopolintovirales	Metazoa	Arthropoda	Insecta	Diptera	Asilidae	Dioctria	Dioctria rufipes	Integration	0.5	Failed	99.2
GCA_963924325.1	CAWUPN010005989.1	vr1	No	49509	30797	37735	6938	100	Orthopolintovirales	Metazoa	Arthropoda	Insecta	Diptera	Asilidae	Dioctria	Dioctria rufipes	Integration	0.8	Passed	99.2
GCA_963924325.1	CAWUPN010000804.1	vr1	No	285101	2	6936	6934	50	Orthopolintovirales	Metazoa	Arthropoda	Insecta	Diptera	Asilidae	Dioctria	Dioctria rufipes	Integration	0.88	Passed	99.2
GCA_963924325.1	CAWUPN010001230.1	vr1	No	1077904	396	7293	6897	87.5	Orthopolintovirales	Metazoa	Arthropoda	Insecta	Diptera	Asilidae	Dioctria	Dioctria rufipes	Integration	1	Passed	99.2
GCA_963924325.1	CAWUPN010002222.1	vr1	No	159311	234	7093	6859	44.44	Orthopolintovirales	Metazoa	Arthropoda	Insecta	Diptera	Asilidae	Dioctria	Dioctria rufipes	Integration	0.89	Passed	99.2
GCA_963924325.1	CAWUPN010000527.1	vr1	No	281663	271260	278063	6803	85.71	Orthopolintovirales	Metazoa	Arthropoda	Insecta	Diptera	Asilidae	Dioctria	Dioctria rufipes	Integration	1	Failed	99.2
GCA_963924325.1	CAWUPN010003027.1	vr1	No	150545	22087	28833	6746	100	Orthopolintovirales	Metazoa	Arthropoda	Insecta	Diptera	Asilidae	Dioctria	Dioctria rufipes	Integration	0.6	Passed	99.2
GCA_963924325.1	CAWUPN010000193.1	vr1	No	1189292	26077	32797	6720	91.67	Orthopolintovirales	Metazoa	Arthropoda	Insecta	Diptera	Asilidae	Dioctria	Dioctria rufipes	Integration	0.75	Passed	99.2
GCA_963924325.1	CAWUPN010000440.1	vr1	No	1556913	7777	14420	6643	100	Orthopolintovirales	Metazoa	Arthropoda	Insecta	Diptera	Asilidae	Dioctria	Dioctria rufipes	Integration	0.43	Failed	99.2
GCA_963924325.1	CAWUPN010000148.1	vr1	No	1653597	1512348	1518965	6617	90.91	Orthopolintovirales	Metazoa	Arthropoda	Insecta	Diptera	Asilidae	Dioctria	Dioctria rufipes	Integration	0.73	Passed	99.2
GCA_963924325.1	CAWUPN010000318.1	vr1	No	2256270	733470	740055	6585	100	Orthopolintovirales	Metazoa	Arthropoda	Insecta	Diptera	Asilidae	Dioctria	Dioctria rufipes	Integration	0.38	Failed	99.2
GCA_963924325.1	CAWUPN010000600.1	vr1	No	145270	6857	13416	6559	83.33	Orthopolintovirales	Metazoa	Arthropoda	Insecta	Diptera	Asilidae	Dioctria	Dioctria rufipes	Integration	0.83	Failed	99.2
GCA_963924325.1	CAWUPN010002260.1	vr1	No	235024	182268	188778	6510	90.91	Orthopolintovirales	Metazoa	Arthropoda	Insecta	Diptera	Asilidae	Dioctria	Dioctria rufipes	Integration	0.36	Failed	99.2
GCA_963924325.1	CAWUPN010002309.1	vr1	No	32652	26157	32539	6382	90	Orthopolintovirales	Metazoa	Arthropoda	Insecta	Diptera	Asilidae	Dioctria	Dioctria rufipes	Integration	0.9	Passed	99.2
GCA_963924325.1	CAWUPN010001935.1	vr1	No	129898	104024	110403	6379	50	Orthopolintovirales	Metazoa	Arthropoda	Insecta	Diptera	Asilidae	Dioctria	Dioctria rufipes	Integration	1	Failed	99.2
GCA_963924325.1	CAWUPN010000164.1	vr1	No	2380568	1205570	1211942	6372	100	Orthopolintovirales	Metazoa	Arthropoda	Insecta	Diptera	Asilidae	Dioctria	Dioctria rufipes	Integration	0.88	Passed	99.2
GCA_963924325.1	CAWUPN010001890.1	vr1	No	132309	125845	132202	6357	92.31	Orthopolintovirales	Metazoa	Arthropoda	Insecta	Diptera	Asilidae	Dioctria	Dioctria rufipes	Integration	0.62	Passed	99.2
GCA_963924325.1	CAWUPN010001704.1	vr1	No	584480	106	6451	6345	100	Orthopolintovirales	Metazoa	Arthropoda	Insecta	Diptera	Asilidae	Dioctria	Dioctria rufipes	Integration	0.86	Passed	99.2
GCA_963924325.1	CAWUPN010002609.1	vr1	No	76380	32495	38837	6342	90	Orthopolintovirales	Metazoa	Arthropoda	Insecta	Diptera	Asilidae	Dioctria	Dioctria rufipes	Integration	0.8	Passed	99.2
GCA_963924325.1	CAWUPN010000461.1	vr1	No	417908	80006	86293	6287	60	Orthopolintovirales	Metazoa	Arthropoda	Insecta	Diptera	Asilidae	Dioctria	Dioctria rufipes	Integration	1	Failed	99.2
GCA_963924325.1	CAWUPN010002107.1	vr1	No	100460	5274	11535	6261	100	Orthopolintovirales	Metazoa	Arthropoda	Insecta	Diptera	Asilidae	Dioctria	Dioctria rufipes	Integration	0.86	Failed	99.2
GCA_963924325.1	CAWUPN010000266.1	vr1	No	2298547	822159	828391	6232	90	Orthopolintovirales	Metazoa	Arthropoda	Insecta	Diptera	Asilidae	Dioctria	Dioctria rufipes	Integration	0.8	Passed	99.2
GCA_963924325.1	CAWUPN010001569.1	vr1	No	1001078	980294	986503	6209	66.67	Orthopolintovirales	Metazoa	Arthropoda	Insecta	Diptera	Asilidae	Dioctria	Dioctria rufipes	Integration	1	Passed	99.2
GCA_963924325.1	CAWUPN010004268.1	vr1	No	114391	96037	102132	6095	100	Orthopolintovirales	Metazoa	Arthropoda	Insecta	Diptera	Asilidae	Dioctria	Dioctria rufipes	Integration	0.86	Passed	99.2
GCA_963924325.1	CAWUPN010001681.1	vr1	No	100757	13890	19985	6095	66.67	Orthopolintovirales	Metazoa	Arthropoda	Insecta	Diptera	Asilidae	Dioctria	Dioctria rufipes	Integration	0.83	Failed	99.2
GCA_963924325.1	CAWUPN010006431.1	vr1	No	156228	149676	155759	6083	100	Orthopolintovirales	Metazoa	Arthropoda	Insecta	Diptera	Asilidae	Dioctria	Dioctria rufipes	Integration	1	Passed	99.2
GCA_963924325.1	CAWUPN010005715.1	vr1	No	139046	244	6275	6031	100	Orthopolintovirales	Metazoa	Arthropoda	Insecta	Diptera	Asilidae	Dioctria	Dioctria rufipes	Integration	0.75	Failed	99.2
GCA_963924325.1	CAWUPN010001450.1	vr1	No	64234	48606	54531	5925	100	Orthopolintovirales	Metazoa	Arthropoda	Insecta	Diptera	Asilidae	Dioctria	Dioctria rufipes	Integration	0.88	Passed	99.2
GCA_963924325.1	CAWUPN010001427.1	vr1	No	111668	105804	111667	5863	75	Orthopolintovirales	Metazoa	Arthropoda	Insecta	Diptera	Asilidae	Dioctria	Dioctria rufipes	Integration	1	Passed	99.2
GCA_963924325.1	CAWUPN010001663.1	vr1	No	453384	1482	7295	5813	88.89	Orthopolintovirales	Metazoa	Arthropoda	Insecta	Diptera	Asilidae	Dioctria	Dioctria rufipes	Integration	0.56	Failed	99.2
GCA_963924325.1	CAWUPN010001304.1	vr1	No	275874	1	5777	5776	60	Orthopolintovirales	Metazoa	Arthropoda	Insecta	Diptera	Asilidae	Dioctria	Dioctria rufipes	Integration	1	Passed	99.2
GCA_963924325.1	CAWUPN010006048.1	vr1	No	110047	33240	38719	5479	75	Orthopolintovirales	Metazoa	Arthropoda	Insecta	Diptera	Asilidae	Dioctria	Dioctria rufipes	Integration	1	Failed	99.2
GCA_963924325.1	CAWUPN010001744.1	vr1	No	1147764	553231	558645	5414	100	Orthopolintovirales	Metazoa	Arthropoda	Insecta	Diptera	Asilidae	Dioctria	Dioctria rufipes	Integration	0.71	Passed	99.2
GCA_963924325.1	CAWUPN010004105.1	vr1	No	82315	76824	82227	5403	100	Orthopolintovirales	Metazoa	Arthropoda	Insecta	Diptera	Asilidae	Dioctria	Dioctria rufipes	Integration	1	Failed	99.2
GCA_963924325.1	CAWUPN010005913.1	vr1	No	526307	103302	108515	5213	100	Orthopolintovirales	Metazoa	Arthropoda	Insecta	Diptera	Asilidae	Dioctria	Dioctria rufipes	Integration	1	Passed	99.2
GCA_963924325.1	CAWUPN010005788.1	vr1	No	455823	341923	347117	5194	100	Orthopolintovirales	Metazoa	Arthropoda	Insecta	Diptera	Asilidae	Dioctria	Dioctria rufipes	Integration	0.8	Failed	99.2
GCA_963924325.1	CAWUPN010001135.1	vr1	No	207095	2	5167	5165	83.33	Orthopolintovirales	Metazoa	Arthropoda	Insecta	Diptera	Asilidae	Dioctria	Dioctria rufipes	Integration	1	Failed	99.2
GCA_963924325.1	CAWUPN010002638.1	vr1	No	79470	20137	25282	5145	100	Orthopolintovirales	Metazoa	Arthropoda	Insecta	Diptera	Asilidae	Dioctria	Dioctria rufipes	Integration	0.75	Passed	99.2
GCA_963924325.1	CAWUPN010003299.1	vr1	No	49158	37765	42903	5138	100	Orthopolintovirales	Metazoa	Arthropoda	Insecta	Diptera	Asilidae	Dioctria	Dioctria rufipes	Integration	0.78	Failed	99.2
GCA_963924325.1	CAWUPN010000093.1	vr1	No	1070206	169708	174797	5089	100	Orthopolintovirales	Metazoa	Arthropoda	Insecta	Diptera	Asilidae	Dioctria	Dioctria rufipes	Integration	1	Failed	99.2
GCA_963924325.1	CAWUPN010000218.1	vr1	No	1375375	331870	336902	5032	100	Orthopolintovirales	Metazoa	Arthropoda	Insecta	Diptera	Asilidae	Dioctria	Dioctria rufipes	Integration	0.71	Passed	99.2
GCA_963924325.1	CAWUPN010000672.1	vr1	No	985157	39750	44726	4976	100	Orthopolintovirales	Metazoa	Arthropoda	Insecta	Diptera	Asilidae	Dioctria	Dioctria rufipes	Integration	0.67	Failed	99.2
GCA_963924325.1	CAWUPN010005878.1	vr1	No	97237	92	4795	4703	100	Orthopolintovirales	Metazoa	Arthropoda	Insecta	Diptera	Asilidae	Dioctria	Dioctria rufipes	Integration	0.67	Passed	99.2
GCA_963924325.1	CAWUPN010005525.1	vr1	No	14222	3899	8584	4685	100	Orthopolintovirales	Metazoa	Arthropoda	Insecta	Diptera	Asilidae	Dioctria	Dioctria rufipes	Integration	1	Failed	99.2
GCA_963924325.1	CAWUPN010000632.1	vr1	No	850034	24985	29670	4685	77.78	Orthopolintovirales	Metazoa	Arthropoda	Insecta	Diptera	Asilidae	Dioctria	Dioctria rufipes	Integration	0.67	Failed	99.2
GCA_963924325.1	CAWUPN010000161.1	vr1	No	1657145	268611	273261	4650	75	Orthopolintovirales	Metazoa	Arthropoda	Insecta	Diptera	Asilidae	Dioctria	Dioctria rufipes	Integration	0.75	Passed	99.2
GCA_963924325.1	CAWUPN010001082.1	vr1	No	365203	24142	28788	4646	100	Orthopolintovirales	Metazoa	Arthropoda	Insecta	Diptera	Asilidae	Dioctria	Dioctria rufipes	Integration	0.43	Failed	99.2
GCA_963924325.1	CAWUPN010000023.1	vr1	No	2433836	36374	40874	4500	100	Orthopolintovirales	Metazoa	Arthropoda	Insecta	Diptera	Asilidae	Dioctria	Dioctria rufipes	Integration	0.75	Failed	99.2
GCA_963924325.1	CAWUPN010005789.1	vr1	No	56466	331	4814	4483	100	Orthopolintovirales	Metazoa	Arthropoda	Insecta	Diptera	Asilidae	Dioctria	Dioctria rufipes	Integration	1	Passed	99.2
GCA_963924325.1	CAWUPN010001635.1	vr1	No	1185967	655	5138	4483	100	Orthopolintovirales	Metazoa	Arthropoda	Insecta	Diptera	Asilidae	Dioctria	Dioctria rufipes	Integration	1	Passed	99.2
GCA_963924325.1	CAWUPN010000971.1	vr1	No	112686	68644	73113	4469	85.71	Orthopolintovirales	Metazoa	Arthropoda	Insecta	Diptera	Asilidae	Dioctria	Dioctria rufipes	Integration	0.71	Failed	99.2
GCA_963924325.1	CAWUPN010005798.1	vr1	No	109907	105371	109838	4467	100	Orthopolintovirales	Metazoa	Arthropoda	Insecta	Diptera	Asilidae	Dioctria	Dioctria rufipes	Integration	1	Passed	99.2
GCA_963924325.1	CAWUPN010001973.1	vr1	No	316277	31490	35946	4456	100	Orthopolintovirales	Metazoa	Arthropoda	Insecta	Diptera	Asilidae	Dioctria	Dioctria rufipes	Integration	0.5	Failed	99.2
GCA_963924325.1	CAWUPN010000627.1	vr1	No	934795	477305	481575	4270	100	Orthopolintovirales	Metazoa	Arthropoda	Insecta	Diptera	Asilidae	Dioctria	Dioctria rufipes	Integration	0.57	Passed	99.2
GCA_963924325.1	CAWUPN010002408.1	vr1	No	223768	15033	19259	4226	100	Orthopolintovirales	Metazoa	Arthropoda	Insecta	Diptera	Asilidae	Dioctria	Dioctria rufipes	Integration	0.6	Failed	99.2
GCA_963924325.1	CAWUPN010002606.1	vr1	No	66945	46	4210	4164	100	Orthopolintovirales	Metazoa	Arthropoda	Insecta	Diptera	Asilidae	Dioctria	Dioctria rufipes	Integration	0.8	Passed	99.2
GCA_963924325.1	CAWUPN010001385.1	vr1	No	700374	97910	102069	4159	100	Orthopolintovirales	Metazoa	Arthropoda	Insecta	Diptera	Asilidae	Dioctria	Dioctria rufipes	Integration	1	Passed	99.2
GCA_963924325.1	CAWUPN010000153.1	vr1	No	1353921	8983	13119	4136	100	Orthopolintovirales	Metazoa	Arthropoda	Insecta	Diptera	Asilidae	Dioctria	Dioctria rufipes	Integration	1	Passed	99.2
GCA_963924325.1	CAWUPN010002150.1	vr1	No	427985	21194	25327	4133	80	Orthopolintovirales	Metazoa	Arthropoda	Insecta	Diptera	Asilidae	Dioctria	Dioctria rufipes	Integration	1	Passed	99.2
GCA_963924325.1	CAWUPN010006410.1	vr1	No	192527	78552	82640	4088	100	Orthopolintovirales	Metazoa	Arthropoda	Insecta	Diptera	Asilidae	Dioctria	Dioctria rufipes	Integration	0.67	Failed	99.2
GCA_963924325.1	CAWUPN010006938.1	vr1	No	501905	463421	467498	4077	80	Orthopolintovirales	Metazoa	Arthropoda	Insecta	Diptera	Asilidae	Dioctria	Dioctria rufipes	Integration	0.8	Passed	99.2
GCA_963924325.1	CAWUPN010002217.1	vr1	No	261932	216637	220664	4027	100	Orthopolintovirales	Metazoa	Arthropoda	Insecta	Diptera	Asilidae	Dioctria	Dioctria rufipes	Integration	0.75	Failed	99.2
GCA_963924325.1	CAWUPN010000455.1	vr1	No	83819	37603	41561	3958	100	Orthopolintovirales	Metazoa	Arthropoda	Insecta	Diptera	Asilidae	Dioctria	Dioctria rufipes	Integration	0.75	Passed	99.2
GCA_963924325.1	CAWUPN010005905.1	vr1	No	490723	206071	210025	3954	100	Orthopolintovirales	Metazoa	Arthropoda	Insecta	Diptera	Asilidae	Dioctria	Dioctria rufipes	Integration	0.67	Passed	99.2
GCA_963924325.1	CAWUPN010001275.1	vr1	No	955019	447048	450987	3939	80	Orthopolintovirales	Metazoa	Arthropoda	Insecta	Diptera	Asilidae	Dioctria	Dioctria rufipes	Integration	1	Failed	99.2
GCA_963924325.1	CAWUPN010005274.1	vr1	No	24006	8182	12103	3921	100	Orthopolintovirales	Metazoa	Arthropoda	Insecta	Diptera	Asilidae	Dioctria	Dioctria rufipes	Integration	1	Passed	99.2
GCA_963924325.1	CAWUPN010001204.1	vr1	No	992048	432941	436695	3754	100	Orthopolintovirales	Metazoa	Arthropoda	Insecta	Diptera	Asilidae	Dioctria	Dioctria rufipes	Integration	0.6	Failed	99.2
GCA_963924325.1	CAWUPN010002134.1	vr1	No	29569	24381	28112	3731	75	Orthopolintovirales	Metazoa	Arthropoda	Insecta	Diptera	Asilidae	Dioctria	Dioctria rufipes	Integration	1	Passed	99.2
GCA_963924325.1	CAWUPN010002809.1	vr1	No	58974	4039	7762	3723	75	Orthopolintovirales	Metazoa	Arthropoda	Insecta	Diptera	Asilidae	Dioctria	Dioctria rufipes	Integration	1	Passed	99.2
GCA_963924325.1	CAWUPN010001798.1	vr1	No	80578	2837	6559	3722	75	Orthopolintovirales	Metazoa	Arthropoda	Insecta	Diptera	Asilidae	Dioctria	Dioctria rufipes	Integration	1	Passed	99.2
GCA_963924325.1	CAWUPN010000845.1	vr1	No	123701	5537	9254	3717	75	Orthopolintovirales	Metazoa	Arthropoda	Insecta	Diptera	Asilidae	Dioctria	Dioctria rufipes	Integration	1	Passed	99.2
GCA_963924325.1	CAWUPN010000475.1	vr1	No	235041	186815	190531	3716	80	Orthopolintovirales	Metazoa	Arthropoda	Insecta	Diptera	Asilidae	Dioctria	Dioctria rufipes	Integration	0.8	Passed	99.2
GCA_963924325.1	CAWUPN010000243.1	vr1	No	3674051	1839165	1842789	3624	83.33	Orthopolintovirales	Metazoa	Arthropoda	Insecta	Diptera	Asilidae	Dioctria	Dioctria rufipes	Integration	0.83	Failed	99.2
GCA_963924325.1	CAWUPN010000508.1	vr1	No	755787	205010	208626	3616	100	Orthopolintovirales	Metazoa	Arthropoda	Insecta	Diptera	Asilidae	Dioctria	Dioctria rufipes	Integration	1	Passed	99.2
GCA_963924325.1	CAWUPN010003946.1	vr1	No	84094	2540	6027	3487	75	Orthopolintovirales	Metazoa	Arthropoda	Insecta	Diptera	Asilidae	Dioctria	Dioctria rufipes	Integration	1	Passed	99.2
GCA_963924325.1	CAWUPN010000760.1	vr1	No	666710	5247	8732	3485	100	Orthopolintovirales	Metazoa	Arthropoda	Insecta	Diptera	Asilidae	Dioctria	Dioctria rufipes	Integration	1	Passed	99.2
GCA_963924325.1	CAWUPN010000119.1	vr1	No	593734	1	3407	3406	100	Orthopolintovirales	Metazoa	Arthropoda	Insecta	Diptera	Asilidae	Dioctria	Dioctria rufipes	Integration	1	Passed	99.2
GCA_963924325.1	CAWUPN010000257.1	vr1	No	1967529	313774	317177	3403	100	Orthopolintovirales	Metazoa	Arthropoda	Insecta	Diptera	Asilidae	Dioctria	Dioctria rufipes	Integration	0.57	Failed	99.2
GCA_963924325.1	CAWUPN010000299.1	vr1	No	1745210	228314	231701	3387	100	Orthopolintovirales	Metazoa	Arthropoda	Insecta	Diptera	Asilidae	Dioctria	Dioctria rufipes	Integration	0.8	Failed	99.2
GCA_963924325.1	CAWUPN010001144.1	vr1	No	106496	7259	10546	3287	60	Orthopolintovirales	Metazoa	Arthropoda	Insecta	Diptera	Asilidae	Dioctria	Dioctria rufipes	Integration	1	Failed	99.2
GCA_963924325.1	CAWUPN010000012.1	vr1	No	1711709	700031	703298	3267	100	Orthopolintovirales	Metazoa	Arthropoda	Insecta	Diptera	Asilidae	Dioctria	Dioctria rufipes	Integration	1	Failed	99.2
GCA_963924325.1	CAWUPN010001006.1	vr1	No	181246	75001	78225	3224	100	Orthopolintovirales	Metazoa	Arthropoda	Insecta	Diptera	Asilidae	Dioctria	Dioctria rufipes	Integration	1	Failed	99.2
GCA_963924325.1	CAWUPN010000420.1	vr1	No	1183730	321483	324707	3224	100	Orthopolintovirales	Metazoa	Arthropoda	Insecta	Diptera	Asilidae	Dioctria	Dioctria rufipes	Integration	1	Failed	99.2
GCA_963924325.1	CAWUPN010001603.1	vr1	No	380390	221623	224825	3202	100	Orthopolintovirales	Metazoa	Arthropoda	Insecta	Diptera	Asilidae	Dioctria	Dioctria rufipes	Integration	1	Passed	99.2
GCA_963924325.1	CAWUPN010001615.1	vr1	No	689284	132114	135264	3150	100	Orthopolintovirales	Metazoa	Arthropoda	Insecta	Diptera	Asilidae	Dioctria	Dioctria rufipes	Integration	0.75	Passed	99.2
GCA_963924325.1	CAWUPN010000140.1	vr1	No	779019	191459	194420	2961	100	Orthopolintovirales	Metazoa	Arthropoda	Insecta	Diptera	Asilidae	Dioctria	Dioctria rufipes	Integration	0.75	Passed	99.2
GCA_963924325.1	CAWUPN010006004.1	vr1	No	224260	16190	19121	2931	66.67	Orthopolintovirales	Metazoa	Arthropoda	Insecta	Diptera	Asilidae	Dioctria	Dioctria rufipes	Integration	0.83	Passed	99.2
GCA_963924325.1	CAWUPN010006136.1	vr1	No	238747	42657	45437	2780	100	Orthopolintovirales	Metazoa	Arthropoda	Insecta	Diptera	Asilidae	Dioctria	Dioctria rufipes	Integration	1	Failed	99.2
GCA_963924325.1	CAWUPN010005713.1	vr1	No	16578	8885	11642	2757	100	Orthopolintovirales	Metazoa	Arthropoda	Insecta	Diptera	Asilidae	Dioctria	Dioctria rufipes	Integration	1	Passed	99.2
GCA_963924325.1	CAWUPN010003953.1	vr1	No	19997	6450	9192	2742	100	Orthopolintovirales	Metazoa	Arthropoda	Insecta	Diptera	Asilidae	Dioctria	Dioctria rufipes	Integration	0.75	Failed	99.2
GCA_963924325.1	CAWUPN010005358.1	vr1	No	16113	7628	10355	2727	100	Orthopolintovirales	Metazoa	Arthropoda	Insecta	Diptera	Asilidae	Dioctria	Dioctria rufipes	Integration	1	Passed	99.2
GCA_963924325.1	CAWUPN010000464.1	vr1	No	339290	1	2639	2638	100	Orthopolintovirales	Metazoa	Arthropoda	Insecta	Diptera	Asilidae	Dioctria	Dioctria rufipes	Integration	1	Failed	99.2
GCA_963924325.1	CAWUPN010001433.1	vr1	No	456372	34689	37184	2495	100	Orthopolintovirales	Metazoa	Arthropoda	Insecta	Diptera	Asilidae	Dioctria	Dioctria rufipes	Integration	0.5	Passed	99.2
GCA_963924325.1	CAWUPN010000030.1	vr1	No	177570	155958	158446	2488	100	Orthopolintovirales	Metazoa	Arthropoda	Insecta	Diptera	Asilidae	Dioctria	Dioctria rufipes	Integration	1	Failed	99.2
GCA_963924325.1	CAWUPN010003115.1	vr1	No	35254	24325	26753	2428	100	Orthopolintovirales	Metazoa	Arthropoda	Insecta	Diptera	Asilidae	Dioctria	Dioctria rufipes	Integration	0.6	Failed	99.2
GCA_963924325.1	CAWUPN010001098.1	vr1	No	487433	79408	81628	2220	83.33	Orthopolintovirales	Metazoa	Arthropoda	Insecta	Diptera	Asilidae	Dioctria	Dioctria rufipes	Integration	0.67	Failed	99.2
GCA_963924325.1	CAWUPN010002948.1	vr1	No	163412	36864	39083	2219	100	Orthopolintovirales	Metazoa	Arthropoda	Insecta	Diptera	Asilidae	Dioctria	Dioctria rufipes	Integration	1	Failed	99.2
GCA_963924325.1	CAWUPN010001867.1	vr1	No	143776	38065	40097	2032	100	Orthopolintovirales	Metazoa	Arthropoda	Insecta	Diptera	Asilidae	Dioctria	Dioctria rufipes	Integration	0.75	Failed	99.2
GCA_963924295.1	OZ002743.1	vr99	No	197630992	151194916	151237723	42807	90	Orthopolintovirales	Metazoa	Arthropoda	Insecta	Diptera	Asilidae	Dioctria	Dioctria rufipes	Integration	0.55	Passed	99.4
GCA_963924295.1	OZ002742.1	vr99	No	208745215	129982780	129994261	11481	100	Orthopolintovirales	Metazoa	Arthropoda	Insecta	Diptera	Asilidae	Dioctria	Dioctria rufipes	Integration	0.86	Passed	99.4
GCA_963924295.1	OZ002740.1	vr99	No	378815859	129410763	129422180	11417	71.43	Orthopolintovirales	Metazoa	Arthropoda	Insecta	Diptera	Asilidae	Dioctria	Dioctria rufipes	Integration	0.79	Passed	99.4
GCA_963924295.1	OZ002744.1	vr99	No	152318727	115776227	115783221	6994	90	Orthopolintovirales	Metazoa	Arthropoda	Insecta	Diptera	Asilidae	Dioctria	Dioctria rufipes	Integration	0.8	Passed	99.4
GCA_963924295.1	OZ002741.1	vr99	No	309490030	132759551	132762274	2723	100	Orthopolintovirales	Metazoa	Arthropoda	Insecta	Diptera	Asilidae	Dioctria	Dioctria rufipes	Integration	1	Failed	99.4
GCA_963924295.1	OZ002741.1	vr98	No	309490030	132503646	132537488	33842	75	Orthopolintovirales	Metazoa	Arthropoda	Insecta	Diptera	Asilidae	Dioctria	Dioctria rufipes	Integration	0.62	Passed	99.4
GCA_963924295.1	OZ002744.1	vr98	No	152318727	115666579	115683859	17280	85.71	Orthopolintovirales	Metazoa	Arthropoda	Insecta	Diptera	Asilidae	Dioctria	Dioctria rufipes	Integration	0.5	Passed	99.4
GCA_963924295.1	OZ002740.1	vr98	No	378815859	128948654	128964814	16160	63.64	Orthopolintovirales	Metazoa	Arthropoda	Insecta	Diptera	Asilidae	Dioctria	Dioctria rufipes	Integration	0.82	Passed	99.4
GCA_963924295.1	OZ002743.1	vr98	No	197630992	149641689	149652986	11297	91.67	Orthopolintovirales	Metazoa	Arthropoda	Insecta	Diptera	Asilidae	Dioctria	Dioctria rufipes	Integration	0.75	Passed	99.4
GCA_963924295.1	OZ002742.1	vr98	No	208745215	129724301	129727633	3332	100	Orthopolintovirales	Metazoa	Arthropoda	Insecta	Diptera	Asilidae	Dioctria	Dioctria rufipes	Integration	0.83	Passed	99.4
GCA_963924295.1	OZ002740.1	vr97	No	378815859	128751232	128761794	10562	77.78	Orthopolintovirales	Metazoa	Arthropoda	Insecta	Diptera	Asilidae	Dioctria	Dioctria rufipes	Integration	0.78	Passed	99.4
GCA_963924295.1	OZ002741.1	vr97	No	309490030	130549144	130559499	10355	100	Orthopolintovirales	Metazoa	Arthropoda	Insecta	Diptera	Asilidae	Dioctria	Dioctria rufipes	Integration	0.62	Passed	99.4
GCA_963924295.1	OZ002744.1	vr97	No	152318727	115549787	115554969	5182	100	Orthopolintovirales	Metazoa	Arthropoda	Insecta	Diptera	Asilidae	Dioctria	Dioctria rufipes	Integration	1	Passed	99.4
GCA_963924295.1	OZ002743.1	vr97	No	197630992	148938243	148942149	3906	100	Orthopolintovirales	Metazoa	Arthropoda	Insecta	Diptera	Asilidae	Dioctria	Dioctria rufipes	Integration	0.43	Failed	99.4
GCA_963924295.1	OZ002742.1	vr97	No	208745215	129703586	129706931	3345	100	Orthopolintovirales	Metazoa	Arthropoda	Insecta	Diptera	Asilidae	Dioctria	Dioctria rufipes	Integration	0.75	Passed	99.4
GCA_963924295.1	OZ002744.1	vr96	No	152318727	115232462	115261090	28628	100	Orthopolintovirales	Metazoa	Arthropoda	Insecta	Diptera	Asilidae	Dioctria	Dioctria rufipes	Integration	0.54	Failed	99.4
GCA_963924295.1	OZ002741.1	vr96	No	309490030	130392786	130406767	13981	90	Orthopolintovirales	Metazoa	Arthropoda	Insecta	Diptera	Asilidae	Dioctria	Dioctria rufipes	Integration	0.9	Passed	99.4
GCA_963924295.1	OZ002742.1	vr96	No	208745215	129526379	129540192	13813	70	Orthopolintovirales	Metazoa	Arthropoda	Insecta	Diptera	Asilidae	Dioctria	Dioctria rufipes	Integration	0.7	Failed	99.4
GCA_963924295.1	OZ002743.1	vr96	No	197630992	148906135	148916440	10305	60	Orthopolintovirales	Metazoa	Arthropoda	Insecta	Diptera	Asilidae	Dioctria	Dioctria rufipes	Integration	1	Failed	99.4
GCA_963924295.1	OZ002740.1	vr96	No	378815859	127462506	127469993	7487	71.43	Orthopolintovirales	Metazoa	Arthropoda	Insecta	Diptera	Asilidae	Dioctria	Dioctria rufipes	Integration	1	Passed	99.4
GCA_963924295.1	OZ002740.1	vr95	No	378815859	125762787	125792692	29905	73.08	Orthopolintovirales	Metazoa	Arthropoda	Insecta	Diptera	Asilidae	Dioctria	Dioctria rufipes	Integration	0.42	Passed	99.4
GCA_963924295.1	OZ002743.1	vr95	No	197630992	148365074	148385835	20761	86.67	Orthopolintovirales	Metazoa	Arthropoda	Insecta	Diptera	Asilidae	Dioctria	Dioctria rufipes	Integration	0.8	Passed	99.4
GCA_963924295.1	OZ002741.1	vr95	No	309490030	130226965	130243962	16997	81.82	Orthopolintovirales	Metazoa	Arthropoda	Insecta	Diptera	Asilidae	Dioctria	Dioctria rufipes	Integration	0.91	Failed	99.4
GCA_963924295.1	OZ002742.1	vr95	No	208745215	129107422	129120964	13542	83.33	Orthopolintovirales	Metazoa	Arthropoda	Insecta	Diptera	Asilidae	Dioctria	Dioctria rufipes	Integration	0.67	Failed	99.4
GCA_963924295.1	OZ002744.1	vr95	No	152318727	115100213	115109655	9442	80	Orthopolintovirales	Metazoa	Arthropoda	Insecta	Diptera	Asilidae	Dioctria	Dioctria rufipes	Integration	0.8	Passed	99.4
GCA_963924295.1	OZ002743.1	vr94	No	197630992	148191067	148218728	27661	68.42	Orthopolintovirales	Metazoa	Arthropoda	Insecta	Diptera	Asilidae	Dioctria	Dioctria rufipes	Integration	0.74	Passed	99.4
GCA_963924295.1	OZ002741.1	vr94	No	309490030	130026321	130038070	11749	100	Orthopolintovirales	Metazoa	Arthropoda	Insecta	Diptera	Asilidae	Dioctria	Dioctria rufipes	Integration	0.53	Passed	99.4
GCA_963924295.1	OZ002742.1	vr94	No	208745215	128989203	129000268	11065	100	Orthopolintovirales	Metazoa	Arthropoda	Insecta	Diptera	Asilidae	Dioctria	Dioctria rufipes	Integration	0.67	Passed	99.4
GCA_963924295.1	OZ002744.1	vr94	No	152318727	114987663	114998025	10362	92.86	Orthopolintovirales	Metazoa	Arthropoda	Insecta	Diptera	Asilidae	Dioctria	Dioctria rufipes	Integration	0.71	Passed	99.4
GCA_963924295.1	OZ002740.1	vr94	No	378815859	124561720	124568056	6336	100	Orthopolintovirales	Metazoa	Arthropoda	Insecta	Diptera	Asilidae	Dioctria	Dioctria rufipes	Integration	1	Failed	99.4
GCA_963924295.1	OZ002744.1	vr93	No	152318727	114856529	114880500	23971	66.67	Orthopolintovirales	Metazoa	Arthropoda	Insecta	Diptera	Asilidae	Dioctria	Dioctria rufipes	Integration	0.92	Passed	99.4
GCA_963924295.1	OZ002741.1	vr93	No	309490030	129918934	129941233	22299	85.71	Orthopolintovirales	Metazoa	Arthropoda	Insecta	Diptera	Asilidae	Dioctria	Dioctria rufipes	Integration	0.79	Passed	99.4
GCA_963924295.1	OZ002742.1	vr93	No	208745215	128171097	128184503	13406	85.71	Orthopolintovirales	Metazoa	Arthropoda	Insecta	Diptera	Asilidae	Dioctria	Dioctria rufipes	Integration	1	Passed	99.4
GCA_963924295.1	OZ002743.1	vr93	No	197630992	148118326	148130057	11731	100	Orthopolintovirales	Metazoa	Arthropoda	Insecta	Diptera	Asilidae	Dioctria	Dioctria rufipes	Integration	0.5	Failed	99.4
GCA_963924295.1	OZ002740.1	vr93	No	378815859	124371902	124378924	7022	100	Orthopolintovirales	Metazoa	Arthropoda	Insecta	Diptera	Asilidae	Dioctria	Dioctria rufipes	Integration	1	Failed	99.4
GCA_963924295.1	OZ002740.1	vr92	No	378815859	124309052	124361646	52594	47.62	Orthopolintovirales	Metazoa	Arthropoda	Insecta	Diptera	Asilidae	Dioctria	Dioctria rufipes	Integration	0.38	Failed	99.4
GCA_963924295.1	OZ002741.1	vr92	No	309490030	129632353	129658742	26389	93.75	Orthopolintovirales	Metazoa	Arthropoda	Insecta	Diptera	Asilidae	Dioctria	Dioctria rufipes	Integration	0.56	Failed	99.4
GCA_963924295.1	OZ002743.1	vr92	No	197630992	147837117	147845770	8653	100	Orthopolintovirales	Metazoa	Arthropoda	Insecta	Diptera	Asilidae	Dioctria	Dioctria rufipes	Integration	0.88	Passed	99.4
GCA_963924295.1	OZ002744.1	vr92	No	152318727	114534916	114542285	7369	100	Orthopolintovirales	Metazoa	Arthropoda	Insecta	Diptera	Asilidae	Dioctria	Dioctria rufipes	Integration	1	Passed	99.4
GCA_963924295.1	OZ002742.1	vr92	No	208745215	127781717	127786466	4749	100	Orthopolintovirales	Metazoa	Arthropoda	Insecta	Diptera	Asilidae	Dioctria	Dioctria rufipes	Integration	1	Passed	99.4
GCA_963924295.1	OZ002740.1	vr91	No	378815859	124222522	124278739	56217	59.52	Orthopolintovirales	Metazoa	Arthropoda	Insecta	Diptera	Asilidae	Dioctria	Dioctria rufipes	Integration	0.33	Failed	99.4
GCA_963924295.1	OZ002744.1	vr91	No	152318727	114479219	114508681	29462	85.71	Orthopolintovirales	Metazoa	Arthropoda	Insecta	Diptera	Asilidae	Dioctria	Dioctria rufipes	Integration	0.57	Failed	99.4
GCA_963924295.1	OZ002743.1	vr91	No	197630992	147574370	147592393	18023	69.23	Orthopolintovirales	Metazoa	Arthropoda	Insecta	Diptera	Asilidae	Dioctria	Dioctria rufipes	Integration	0.85	Passed	99.4
GCA_963924295.1	OZ002741.1	vr91	No	309490030	128905883	128922585	16702	94.74	Orthopolintovirales	Metazoa	Arthropoda	Insecta	Diptera	Asilidae	Dioctria	Dioctria rufipes	Integration	0.47	Passed	99.4
GCA_963924295.1	OZ002742.1	vr91	No	208745215	126771168	126778000	6832	100	Orthopolintovirales	Metazoa	Arthropoda	Insecta	Diptera	Asilidae	Dioctria	Dioctria rufipes	Integration	0.64	Passed	99.4
GCA_963924295.1	OZ002740.1	vr90	No	378815859	123962328	123988013	25685	74.19	Orthopolintovirales	Metazoa	Arthropoda	Insecta	Diptera	Asilidae	Dioctria	Dioctria rufipes	Integration	0.48	Passed	99.4
GCA_963924295.1	OZ002741.1	vr90	No	309490030	128818645	128836948	18303	70	Orthopolintovirales	Metazoa	Arthropoda	Insecta	Diptera	Asilidae	Dioctria	Dioctria rufipes	Integration	0.8	Passed	99.4
GCA_963924295.1	OZ002743.1	vr90	No	197630992	147310504	147326511	16007	70	Orthopolintovirales	Metazoa	Arthropoda	Insecta	Diptera	Asilidae	Dioctria	Dioctria rufipes	Integration	0.9	Passed	99.4
GCA_963924295.1	OZ002742.1	vr90	No	208745215	126641973	126649678	7705	100	Orthopolintovirales	Metazoa	Arthropoda	Insecta	Diptera	Asilidae	Dioctria	Dioctria rufipes	Integration	0.44	Failed	99.4
GCA_963924295.1	OZ002744.1	vr90	No	152318727	114386866	114388566	1700	100	Orthopolintovirales	Metazoa	Arthropoda	Insecta	Diptera	Asilidae	Dioctria	Dioctria rufipes	Integration	1	Failed	99.4
GCA_963924295.1	OZ002743.1	vr9	No	197630992	106932901	106947392	14491	92.31	Orthopolintovirales	Metazoa	Arthropoda	Insecta	Diptera	Asilidae	Dioctria	Dioctria rufipes	Integration	0.77	Passed	99.4
GCA_963924295.1	OZ002742.1	vr9	No	208745215	89287452	89301916	14464	83.33	Orthopolintovirales	Metazoa	Arthropoda	Insecta	Diptera	Asilidae	Dioctria	Dioctria rufipes	Integration	0.92	Passed	99.4
GCA_963924295.1	OZ002740.1	vr9	No	378815859	72207550	72221274	13724	77.78	Orthopolintovirales	Metazoa	Arthropoda	Insecta	Diptera	Asilidae	Dioctria	Dioctria rufipes	Integration	1	Passed	99.4
GCA_963924295.1	OZ002744.1	vr9	No	152318727	84275209	84284736	9527	100	Orthopolintovirales	Metazoa	Arthropoda	Insecta	Diptera	Asilidae	Dioctria	Dioctria rufipes	Integration	0.71	Passed	99.4
GCA_963924295.1	OZ002745.1	vr9	No	53053717	51690084	51696277	6193	91.67	Orthopolintovirales	Metazoa	Arthropoda	Insecta	Diptera	Asilidae	Dioctria	Dioctria rufipes	Integration	1	Passed	99.4
GCA_963924295.1	OZ002741.1	vr9	No	309490030	84337608	84340803	3195	80	Orthopolintovirales	Metazoa	Arthropoda	Insecta	Diptera	Asilidae	Dioctria	Dioctria rufipes	Integration	1	Passed	99.4
GCA_963924295.1	OZ002744.1	vr89	No	152318727	113819714	113844197	24483	80	Orthopolintovirales	Metazoa	Arthropoda	Insecta	Diptera	Asilidae	Dioctria	Dioctria rufipes	Integration	0.73	Passed	99.4
GCA_963924295.1	OZ002743.1	vr89	No	197630992	147223438	147237600	14162	61.54	Orthopolintovirales	Metazoa	Arthropoda	Insecta	Diptera	Asilidae	Dioctria	Dioctria rufipes	Integration	0.77	Passed	99.4
GCA_963924295.1	OZ002741.1	vr89	No	309490030	128682675	128687377	4702	100	Orthopolintovirales	Metazoa	Arthropoda	Insecta	Diptera	Asilidae	Dioctria	Dioctria rufipes	Integration	0.57	Failed	99.4
GCA_963924295.1	OZ002740.1	vr89	No	378815859	123899268	123902532	3264	100	Orthopolintovirales	Metazoa	Arthropoda	Insecta	Diptera	Asilidae	Dioctria	Dioctria rufipes	Integration	0.8	Failed	99.4
GCA_963924295.1	OZ002742.1	vr89	No	208745215	124642239	124645360	3121	80	Orthopolintovirales	Metazoa	Arthropoda	Insecta	Diptera	Asilidae	Dioctria	Dioctria rufipes	Integration	0.8	Passed	99.4
GCA_963924295.1	OZ002742.1	vr88	No	208745215	123506269	123528237	21968	50	Orthopolintovirales	Metazoa	Arthropoda	Insecta	Diptera	Asilidae	Dioctria	Dioctria rufipes	Integration	0.9	Passed	99.4
GCA_963924295.1	OZ002740.1	vr88	No	378815859	123786541	123799671	13130	68.75	Orthopolintovirales	Metazoa	Arthropoda	Insecta	Diptera	Asilidae	Dioctria	Dioctria rufipes	Integration	0.81	Passed	99.4
GCA_963924295.1	OZ002744.1	vr88	No	152318727	113776640	113784115	7475	100	Orthopolintovirales	Metazoa	Arthropoda	Insecta	Diptera	Asilidae	Dioctria	Dioctria rufipes	Integration	0.67	Passed	99.4
GCA_963924295.1	OZ002741.1	vr88	No	309490030	128667150	128671895	4745	100	Orthopolintovirales	Metazoa	Arthropoda	Insecta	Diptera	Asilidae	Dioctria	Dioctria rufipes	Integration	0.71	Failed	99.4
GCA_963924295.1	OZ002743.1	vr88	No	197630992	146967115	146971397	4282	100	Orthopolintovirales	Metazoa	Arthropoda	Insecta	Diptera	Asilidae	Dioctria	Dioctria rufipes	Integration	1	Passed	99.4
GCA_963924295.1	OZ002743.1	vr87	No	197630992	146740041	146758296	18255	69.23	Orthopolintovirales	Metazoa	Arthropoda	Insecta	Diptera	Asilidae	Dioctria	Dioctria rufipes	Integration	0.77	Failed	99.4
GCA_963924295.1	OZ002740.1	vr87	No	378815859	123466590	123483775	17185	46.67	Orthopolintovirales	Metazoa	Arthropoda	Insecta	Diptera	Asilidae	Dioctria	Dioctria rufipes	Integration	0.67	Failed	99.4
GCA_963924295.1	OZ002744.1	vr87	No	152318727	113586524	113602487	15963	87.5	Orthopolintovirales	Metazoa	Arthropoda	Insecta	Diptera	Asilidae	Dioctria	Dioctria rufipes	Integration	0.62	Passed	99.4
GCA_963924295.1	OZ002742.1	vr87	No	208745215	123452211	123457500	5289	100	Orthopolintovirales	Metazoa	Arthropoda	Insecta	Diptera	Asilidae	Dioctria	Dioctria rufipes	Integration	0.56	Passed	99.4
GCA_963924295.1	OZ002741.1	vr87	No	309490030	128650760	128655517	4757	85.71	Orthopolintovirales	Metazoa	Arthropoda	Insecta	Diptera	Asilidae	Dioctria	Dioctria rufipes	Integration	0.57	Failed	99.4
GCA_963924295.1	OZ002740.1	vr86	No	378815859	123447412	123455930	8518	30.77	Orthopolintovirales	Metazoa	Arthropoda	Insecta	Diptera	Asilidae	Dioctria	Dioctria rufipes	Integration	0.62	Failed	99.4
GCA_963924295.1	OZ002742.1	vr86	No	208745215	122756850	122764913	8063	92.31	Orthopolintovirales	Metazoa	Arthropoda	Insecta	Diptera	Asilidae	Dioctria	Dioctria rufipes	Integration	0.69	Passed	99.4
GCA_963924295.1	OZ002743.1	vr86	No	197630992	145148608	145155978	7370	100	Orthopolintovirales	Metazoa	Arthropoda	Insecta	Diptera	Asilidae	Dioctria	Dioctria rufipes	Integration	1	Passed	99.4
GCA_963924295.1	OZ002741.1	vr86	No	309490030	128612681	128616136	3455	100	Orthopolintovirales	Metazoa	Arthropoda	Insecta	Diptera	Asilidae	Dioctria	Dioctria rufipes	Integration	0.8	Failed	99.4
GCA_963924295.1	OZ002744.1	vr86	No	152318727	113533757	113535722	1965	100	Orthopolintovirales	Metazoa	Arthropoda	Insecta	Diptera	Asilidae	Dioctria	Dioctria rufipes	Integration	0.75	Failed	99.4
GCA_963924295.1	OZ002740.1	vr85	No	378815859	123304587	123325526	20939	100	Orthopolintovirales	Metazoa	Arthropoda	Insecta	Diptera	Asilidae	Dioctria	Dioctria rufipes	Integration	0.88	Passed	99.4
GCA_963924295.1	OZ002743.1	vr85	No	197630992	145106717	145123835	17118	90.91	Orthopolintovirales	Metazoa	Arthropoda	Insecta	Diptera	Asilidae	Dioctria	Dioctria rufipes	Integration	0.82	Passed	99.4
GCA_963924295.1	OZ002742.1	vr85	No	208745215	122566202	122578867	12665	85.71	Orthopolintovirales	Metazoa	Arthropoda	Insecta	Diptera	Asilidae	Dioctria	Dioctria rufipes	Integration	0.71	Passed	99.4
GCA_963924295.1	OZ002741.1	vr85	No	309490030	128529247	128540077	10830	100	Orthopolintovirales	Metazoa	Arthropoda	Insecta	Diptera	Asilidae	Dioctria	Dioctria rufipes	Integration	0.83	Passed	99.4
GCA_963924295.1	OZ002744.1	vr85	No	152318727	113379667	113384154	4487	100	Orthopolintovirales	Metazoa	Arthropoda	Insecta	Diptera	Asilidae	Dioctria	Dioctria rufipes	Integration	0.8	Passed	99.4
GCA_963924295.1	OZ002741.1	vr84	No	309490030	128428922	128460818	31896	80	Orthopolintovirales	Metazoa	Arthropoda	Insecta	Diptera	Asilidae	Dioctria	Dioctria rufipes	Integration	0.73	Failed	99.4
GCA_963924295.1	OZ002740.1	vr84	No	378815859	122858725	122878270	19545	88.89	Orthopolintovirales	Metazoa	Arthropoda	Insecta	Diptera	Asilidae	Dioctria	Dioctria rufipes	Integration	0.5	Passed	99.4
GCA_963924295.1	OZ002743.1	vr84	No	197630992	145035444	145046756	11312	90	Orthopolintovirales	Metazoa	Arthropoda	Insecta	Diptera	Asilidae	Dioctria	Dioctria rufipes	Integration	0.9	Passed	99.4
GCA_963924295.1	OZ002742.1	vr84	No	208745215	122430444	122437576	7132	92.31	Orthopolintovirales	Metazoa	Arthropoda	Insecta	Diptera	Asilidae	Dioctria	Dioctria rufipes	Integration	0.46	Failed	99.4
GCA_963924295.1	OZ002744.1	vr84	No	152318727	113309748	113314668	4920	100	Orthopolintovirales	Metazoa	Arthropoda	Insecta	Diptera	Asilidae	Dioctria	Dioctria rufipes	Integration	0.57	Passed	99.4
GCA_963924295.1	OZ002742.1	vr83	No	208745215	121212284	121243182	30898	81.82	Orthopolintovirales	Metazoa	Arthropoda	Insecta	Diptera	Asilidae	Dioctria	Dioctria rufipes	Integration	0.59	Passed	99.4
GCA_963924295.1	OZ002741.1	vr83	No	309490030	128388038	128413898	25860	82.14	Orthopolintovirales	Metazoa	Arthropoda	Insecta	Diptera	Asilidae	Dioctria	Dioctria rufipes	Integration	0.54	Passed	99.4
GCA_963924295.1	OZ002740.1	vr83	No	378815859	122787458	122805975	18517	66.67	Orthopolintovirales	Metazoa	Arthropoda	Insecta	Diptera	Asilidae	Dioctria	Dioctria rufipes	Integration	0.87	Passed	99.4
GCA_963924295.1	OZ002744.1	vr83	No	152318727	113268505	113280844	12339	92.31	Orthopolintovirales	Metazoa	Arthropoda	Insecta	Diptera	Asilidae	Dioctria	Dioctria rufipes	Integration	0.77	Passed	99.4
GCA_963924295.1	OZ002743.1	vr83	No	197630992	144949279	144953625	4346	100	Orthopolintovirales	Metazoa	Arthropoda	Insecta	Diptera	Asilidae	Dioctria	Dioctria rufipes	Integration	1	Passed	99.4
GCA_963924295.1	OZ002741.1	vr82	No	309490030	128014568	128034623	20055	90.91	Orthopolintovirales	Metazoa	Arthropoda	Insecta	Diptera	Asilidae	Dioctria	Dioctria rufipes	Integration	0.91	Passed	99.4
GCA_963924295.1	OZ002744.1	vr82	No	152318727	113236407	113255625	19218	86.67	Orthopolintovirales	Metazoa	Arthropoda	Insecta	Diptera	Asilidae	Dioctria	Dioctria rufipes	Integration	0.67	Passed	99.4
GCA_963924295.1	OZ002740.1	vr82	No	378815859	122631692	122649818	18126	65.22	Orthopolintovirales	Metazoa	Arthropoda	Insecta	Diptera	Asilidae	Dioctria	Dioctria rufipes	Integration	0.61	Passed	99.4
GCA_963924295.1	OZ002743.1	vr82	No	197630992	144740335	144751677	11342	90	Orthopolintovirales	Metazoa	Arthropoda	Insecta	Diptera	Asilidae	Dioctria	Dioctria rufipes	Integration	0.9	Passed	99.4
GCA_963924295.1	OZ002742.1	vr82	No	208745215	120892529	120899259	6730	100	Orthopolintovirales	Metazoa	Arthropoda	Insecta	Diptera	Asilidae	Dioctria	Dioctria rufipes	Integration	0.78	Passed	99.4
GCA_963924295.1	OZ002740.1	vr81	No	378815859	122278069	122329678	51609	44.68	Orthopolintovirales	Metazoa	Arthropoda	Insecta	Diptera	Asilidae	Dioctria	Dioctria rufipes	Integration	0.49	Passed	99.4
GCA_963924295.1	OZ002743.1	vr81	No	197630992	144698321	144718263	19942	72.22	Orthopolintovirales	Metazoa	Arthropoda	Insecta	Diptera	Asilidae	Dioctria	Dioctria rufipes	Integration	0.61	Passed	99.4
GCA_963924295.1	OZ002744.1	vr81	No	152318727	113204650	113222247	17597	77.78	Orthopolintovirales	Metazoa	Arthropoda	Insecta	Diptera	Asilidae	Dioctria	Dioctria rufipes	Integration	0.78	Failed	99.4
GCA_963924295.1	OZ002742.1	vr81	No	208745215	120837083	120845836	8753	50	Orthopolintovirales	Metazoa	Arthropoda	Insecta	Diptera	Asilidae	Dioctria	Dioctria rufipes	Integration	1	Passed	99.4
GCA_963924295.1	OZ002741.1	vr81	No	309490030	127625468	127631667	6199	85.71	Orthopolintovirales	Metazoa	Arthropoda	Insecta	Diptera	Asilidae	Dioctria	Dioctria rufipes	Integration	1	Passed	99.4
GCA_963924295.1	OZ002740.1	vr80	No	378815859	122229027	122259243	30216	68.42	Orthopolintovirales	Metazoa	Arthropoda	Insecta	Diptera	Asilidae	Dioctria	Dioctria rufipes	Integration	0.53	Failed	99.4
GCA_963924295.1	OZ002741.1	vr80	No	309490030	127221044	127238791	17747	100	Orthopolintovirales	Metazoa	Arthropoda	Insecta	Diptera	Asilidae	Dioctria	Dioctria rufipes	Integration	0.3	Passed	99.4
GCA_963924295.1	OZ002744.1	vr80	No	152318727	113002063	113010460	8397	88.89	Orthopolintovirales	Metazoa	Arthropoda	Insecta	Diptera	Asilidae	Dioctria	Dioctria rufipes	Integration	0.89	Passed	99.4
GCA_963924295.1	OZ002742.1	vr80	No	208745215	119986580	119994956	8376	88.89	Orthopolintovirales	Metazoa	Arthropoda	Insecta	Diptera	Asilidae	Dioctria	Dioctria rufipes	Integration	0.89	Passed	99.4
GCA_963924295.1	OZ002743.1	vr80	No	197630992	144031793	144034540	2747	100	Orthopolintovirales	Metazoa	Arthropoda	Insecta	Diptera	Asilidae	Dioctria	Dioctria rufipes	Integration	0.6	Failed	99.4
GCA_963924295.1	OZ002742.1	vr8	No	208745215	88495127	88522818	27691	46.67	PLVs	Metazoa	Arthropoda	Insecta	Diptera	Asilidae	Dioctria	Dioctria rufipes	Integration	0.67	Passed	99.4
GCA_963924295.1	OZ002741.1	vr8	No	309490030	83667049	83683396	16347	92.31	Orthopolintovirales	Metazoa	Arthropoda	Insecta	Diptera	Asilidae	Dioctria	Dioctria rufipes	Integration	0.62	Passed	99.4
GCA_963924295.1	OZ002745.1	vr8	No	53053717	50865434	50877685	12251	57.14	Orthopolintovirales	Metazoa	Arthropoda	Insecta	Diptera	Asilidae	Dioctria	Dioctria rufipes	Integration	0.71	Passed	99.4
GCA_963924295.1	OZ002744.1	vr8	No	152318727	82964114	82972599	8485	100	Orthopolintovirales	Metazoa	Arthropoda	Insecta	Diptera	Asilidae	Dioctria	Dioctria rufipes	Integration	1	Passed	99.4
GCA_963924295.1	OZ002740.1	vr8	No	378815859	71688249	71695921	7672	66.67	Orthopolintovirales	Metazoa	Arthropoda	Insecta	Diptera	Asilidae	Dioctria	Dioctria rufipes	Integration	0.89	Passed	99.4
GCA_963924295.1	OZ002743.1	vr8	No	197630992	106882141	106889696	7555	90.91	Orthopolintovirales	Metazoa	Arthropoda	Insecta	Diptera	Asilidae	Dioctria	Dioctria rufipes	Integration	0.73	Passed	99.4
GCA_963924295.1	OZ002741.1	vr79	No	309490030	127155719	127177904	22185	81.82	Orthopolintovirales	Metazoa	Arthropoda	Insecta	Diptera	Asilidae	Dioctria	Dioctria rufipes	Integration	0.45	Failed	99.4
GCA_963924295.1	OZ002743.1	vr79	No	197630992	143995070	144010246	15176	100	Orthopolintovirales	Metazoa	Arthropoda	Insecta	Diptera	Asilidae	Dioctria	Dioctria rufipes	Integration	0.47	Passed	99.4
GCA_963924295.1	OZ002744.1	vr79	No	152318727	112936186	112944671	8485	100	Orthopolintovirales	Metazoa	Arthropoda	Insecta	Diptera	Asilidae	Dioctria	Dioctria rufipes	Integration	1	Passed	99.4
GCA_963924295.1	OZ002740.1	vr79	No	378815859	122151452	122159089	7637	66.67	Orthopolintovirales	Metazoa	Arthropoda	Insecta	Diptera	Asilidae	Dioctria	Dioctria rufipes	Integration	0.83	Passed	99.4
GCA_963924295.1	OZ002742.1	vr79	No	208745215	118492367	118495686	3319	100	Orthopolintovirales	Metazoa	Arthropoda	Insecta	Diptera	Asilidae	Dioctria	Dioctria rufipes	Integration	1	Passed	99.4
GCA_963924295.1	OZ002742.1	vr78	No	208745215	117486424	117558138	71714	95.45	Orthopolintovirales	Metazoa	Arthropoda	Insecta	Diptera	Asilidae	Dioctria	Dioctria rufipes	Integration	0.25	Passed	99.4
GCA_963924295.1	OZ002741.1	vr78	No	309490030	127108512	127121814	13302	87.5	Orthopolintovirales	Metazoa	Arthropoda	Insecta	Diptera	Asilidae	Dioctria	Dioctria rufipes	Integration	0.5	Failed	99.4
GCA_963924295.1	OZ002740.1	vr78	No	378815859	121092410	121105448	13038	81.82	Orthopolintovirales	Metazoa	Arthropoda	Insecta	Diptera	Asilidae	Dioctria	Dioctria rufipes	Integration	0.82	Passed	99.4
GCA_963924295.1	OZ002743.1	vr78	No	197630992	143875497	143886278	10781	100	Orthopolintovirales	Metazoa	Arthropoda	Insecta	Diptera	Asilidae	Dioctria	Dioctria rufipes	Integration	0.73	Passed	99.4
GCA_963924295.1	OZ002744.1	vr78	No	152318727	112303704	112311132	7428	100	Orthopolintovirales	Metazoa	Arthropoda	Insecta	Diptera	Asilidae	Dioctria	Dioctria rufipes	Integration	0.8	Passed	99.4
GCA_963924295.1	OZ002741.1	vr77	No	309490030	126874097	126902633	28536	86.96	Orthopolintovirales	Metazoa	Arthropoda	Insecta	Diptera	Asilidae	Dioctria	Dioctria rufipes	Integration	0.57	Passed	99.4
GCA_963924295.1	OZ002740.1	vr77	No	378815859	121017617	121042409	24792	77.78	Orthopolintovirales	Metazoa	Arthropoda	Insecta	Diptera	Asilidae	Dioctria	Dioctria rufipes	Integration	0.39	Failed	99.4
GCA_963924295.1	OZ002744.1	vr77	No	152318727	111977267	111999514	22247	94.12	Orthopolintovirales	Metazoa	Arthropoda	Insecta	Diptera	Asilidae	Dioctria	Dioctria rufipes	Integration	0.47	Passed	99.4
GCA_963924295.1	OZ002743.1	vr77	No	197630992	143791388	143804531	13143	100	Orthopolintovirales	Metazoa	Arthropoda	Insecta	Diptera	Asilidae	Dioctria	Dioctria rufipes	Integration	0.75	Failed	99.4
GCA_963924295.1	OZ002742.1	vr77	No	208745215	117329077	117332544	3467	100	Orthopolintovirales	Metazoa	Arthropoda	Insecta	Diptera	Asilidae	Dioctria	Dioctria rufipes	Integration	1	Passed	99.4
GCA_963924295.1	OZ002741.1	vr76	No	309490030	126667934	126695498	27564	57.14	Orthopolintovirales	Metazoa	Arthropoda	Insecta	Diptera	Asilidae	Dioctria	Dioctria rufipes	Integration	0.86	Passed	99.4
GCA_963924295.1	OZ002740.1	vr76	No	378815859	120672860	120697386	24526	53.85	Orthopolintovirales	Metazoa	Arthropoda	Insecta	Diptera	Asilidae	Dioctria	Dioctria rufipes	Integration	0.69	Failed	99.4
GCA_963924295.1	OZ002744.1	vr76	No	152318727	111677162	111690706	13544	84.62	Orthopolintovirales	Metazoa	Arthropoda	Insecta	Diptera	Asilidae	Dioctria	Dioctria rufipes	Integration	0.54	Failed	99.4
GCA_963924295.1	OZ002743.1	vr76	No	197630992	143532825	143544029	11204	91.67	Orthopolintovirales	Metazoa	Arthropoda	Insecta	Diptera	Asilidae	Dioctria	Dioctria rufipes	Integration	0.83	Passed	99.4
GCA_963924295.1	OZ002742.1	vr76	No	208745215	116856100	116861625	5525	100	Orthopolintovirales	Metazoa	Arthropoda	Insecta	Diptera	Asilidae	Dioctria	Dioctria rufipes	Integration	0.5	Failed	99.4
GCA_963924295.1	OZ002744.1	vr75	No	152318727	111415984	111439740	23756	100	Orthopolintovirales	Metazoa	Arthropoda	Insecta	Diptera	Asilidae	Dioctria	Dioctria rufipes	Integration	0.6	Passed	99.4
GCA_963924295.1	OZ002743.1	vr75	No	197630992	142451086	142470101	19015	87.5	Orthopolintovirales	Metazoa	Arthropoda	Insecta	Diptera	Asilidae	Dioctria	Dioctria rufipes	Integration	0.69	Passed	99.4
GCA_963924295.1	OZ002740.1	vr75	No	378815859	120642692	120660829	18137	50	Orthopolintovirales	Metazoa	Arthropoda	Insecta	Diptera	Asilidae	Dioctria	Dioctria rufipes	Integration	0.75	Passed	99.4
GCA_963924295.1	OZ002741.1	vr75	No	309490030	126643417	126654773	11356	91.67	Orthopolintovirales	Metazoa	Arthropoda	Insecta	Diptera	Asilidae	Dioctria	Dioctria rufipes	Integration	0.75	Passed	99.4
GCA_963924295.1	OZ002742.1	vr75	No	208745215	115716734	115723661	6927	100	Orthopolintovirales	Metazoa	Arthropoda	Insecta	Diptera	Asilidae	Dioctria	Dioctria rufipes	Integration	0.7	Passed	99.4
GCA_963924295.1	OZ002740.1	vr74	No	378815859	120400043	120437634	37591	53.33	Orthopolintovirales	Metazoa	Arthropoda	Insecta	Diptera	Asilidae	Dioctria	Dioctria rufipes	Integration	0.63	Passed	99.4
GCA_963924295.1	OZ002741.1	vr74	No	309490030	126244233	126274379	30146	79.17	Orthopolintovirales	Metazoa	Arthropoda	Insecta	Diptera	Asilidae	Dioctria	Dioctria rufipes	Integration	0.67	Passed	99.4
GCA_963924295.1	OZ002744.1	vr74	No	152318727	111157855	111176597	18742	66.67	Orthopolintovirales	Metazoa	Arthropoda	Insecta	Diptera	Asilidae	Dioctria	Dioctria rufipes	Integration	0.92	Passed	99.4
GCA_963924295.1	OZ002743.1	vr74	No	197630992	142360761	142377316	16555	76.92	Orthopolintovirales	Metazoa	Arthropoda	Insecta	Diptera	Asilidae	Dioctria	Dioctria rufipes	Integration	0.69	Passed	99.4
GCA_963924295.1	OZ002742.1	vr74	No	208745215	115495970	115506567	10597	100	Orthopolintovirales	Metazoa	Arthropoda	Insecta	Diptera	Asilidae	Dioctria	Dioctria rufipes	Integration	0.83	Passed	99.4
GCA_963924295.1	OZ002744.1	vr73	No	152318727	111064471	111103429	38958	95.24	Orthopolintovirales	Metazoa	Arthropoda	Insecta	Diptera	Asilidae	Dioctria	Dioctria rufipes	Integration	0.48	Passed	99.4
GCA_963924295.1	OZ002741.1	vr73	No	309490030	126044659	126054701	10042	92.31	Orthopolintovirales	Metazoa	Arthropoda	Insecta	Diptera	Asilidae	Dioctria	Dioctria rufipes	Integration	0.69	Passed	99.4
GCA_963924295.1	OZ002743.1	vr73	No	197630992	141689837	141699796	9959	92.31	Orthopolintovirales	Metazoa	Arthropoda	Insecta	Diptera	Asilidae	Dioctria	Dioctria rufipes	Integration	0.62	Failed	99.4
GCA_963924295.1	OZ002742.1	vr73	No	208745215	115365792	115374926	9134	90.91	Orthopolintovirales	Metazoa	Arthropoda	Insecta	Diptera	Asilidae	Dioctria	Dioctria rufipes	Integration	0.73	Failed	99.4
GCA_963924295.1	OZ002740.1	vr73	No	378815859	120263348	120272393	9045	87.5	Orthopolintovirales	Metazoa	Arthropoda	Insecta	Diptera	Asilidae	Dioctria	Dioctria rufipes	Integration	0.75	Passed	99.4
GCA_963924295.1	OZ002744.1	vr72	No	152318727	110948656	110972794	24138	82.35	Orthopolintovirales	Metazoa	Arthropoda	Insecta	Diptera	Asilidae	Dioctria	Dioctria rufipes	Integration	0.82	Passed	99.4
GCA_963924295.1	OZ002741.1	vr72	No	309490030	125206883	125228217	21334	94.44	Orthopolintovirales	Metazoa	Arthropoda	Insecta	Diptera	Asilidae	Dioctria	Dioctria rufipes	Integration	0.56	Passed	99.4
GCA_963924295.1	OZ002742.1	vr72	No	208745215	115203870	115223651	19781	81.82	Orthopolintovirales	Metazoa	Arthropoda	Insecta	Diptera	Asilidae	Dioctria	Dioctria rufipes	Integration	0.82	Passed	99.4
GCA_963924295.1	OZ002740.1	vr72	No	378815859	120191637	120205670	14033	62.5	Orthopolintovirales	Metazoa	Arthropoda	Insecta	Diptera	Asilidae	Dioctria	Dioctria rufipes	Integration	0.81	Passed	99.4
GCA_963924295.1	OZ002743.1	vr72	No	197630992	141500635	141507625	6990	100	Orthopolintovirales	Metazoa	Arthropoda	Insecta	Diptera	Asilidae	Dioctria	Dioctria rufipes	Integration	0.82	Passed	99.4
GCA_963924295.1	OZ002743.1	vr71	No	197630992	141357701	141394578	36877	84.21	Orthopolintovirales	Metazoa	Arthropoda	Insecta	Diptera	Asilidae	Dioctria	Dioctria rufipes	Integration	0.53	Passed	99.4
GCA_963924295.1	OZ002740.1	vr71	No	378815859	120064501	120078356	13855	90	Orthopolintovirales	Metazoa	Arthropoda	Insecta	Diptera	Asilidae	Dioctria	Dioctria rufipes	Integration	0.6	Passed	99.4
GCA_963924295.1	OZ002744.1	vr71	No	152318727	109611271	109623860	12589	75	Orthopolintovirales	Metazoa	Arthropoda	Insecta	Diptera	Asilidae	Dioctria	Dioctria rufipes	Integration	0.75	Passed	99.4
GCA_963924295.1	OZ002741.1	vr71	No	309490030	124840636	124851610	10974	66.67	Orthopolintovirales	Metazoa	Arthropoda	Insecta	Diptera	Asilidae	Dioctria	Dioctria rufipes	Integration	0.89	Passed	99.4
GCA_963924295.1	OZ002742.1	vr71	No	208745215	115066726	115076972	10246	100	Orthopolintovirales	Metazoa	Arthropoda	Insecta	Diptera	Asilidae	Dioctria	Dioctria rufipes	Integration	0.89	Passed	99.4
GCA_963924295.1	OZ002743.1	vr70	No	197630992	141261780	141286636	24856	85	Orthopolintovirales	Metazoa	Arthropoda	Insecta	Diptera	Asilidae	Dioctria	Dioctria rufipes	Integration	0.55	Passed	99.4
GCA_963924295.1	OZ002740.1	vr70	No	378815859	119767999	119784178	16179	82.35	Orthopolintovirales	Metazoa	Arthropoda	Insecta	Diptera	Asilidae	Dioctria	Dioctria rufipes	Integration	0.65	Passed	99.4
GCA_963924295.1	OZ002741.1	vr70	No	309490030	124649255	124665403	16148	77.78	Orthopolintovirales	Metazoa	Arthropoda	Insecta	Diptera	Asilidae	Dioctria	Dioctria rufipes	Integration	0.44	Failed	99.4
GCA_963924295.1	OZ002742.1	vr70	No	208745215	113971506	113982036	10530	100	Orthopolintovirales	Metazoa	Arthropoda	Insecta	Diptera	Asilidae	Dioctria	Dioctria rufipes	Integration	0.86	Passed	99.4
GCA_963924295.1	OZ002744.1	vr70	No	152318727	109575751	109581456	5705	100	Orthopolintovirales	Metazoa	Arthropoda	Insecta	Diptera	Asilidae	Dioctria	Dioctria rufipes	Integration	0.71	Passed	99.4
GCA_963924295.1	OZ002741.1	vr7	No	309490030	82653493	82673503	20010	78.95	Orthopolintovirales	Metazoa	Arthropoda	Insecta	Diptera	Asilidae	Dioctria	Dioctria rufipes	Integration	0.68	Passed	99.4
GCA_963924295.1	OZ002744.1	vr7	No	152318727	82421152	82434979	13827	92.86	Orthopolintovirales	Metazoa	Arthropoda	Insecta	Diptera	Asilidae	Dioctria	Dioctria rufipes	Integration	0.57	Failed	99.4
GCA_963924295.1	OZ002742.1	vr7	No	208745215	86651740	86662872	11132	91.67	Orthopolintovirales	Metazoa	Arthropoda	Insecta	Diptera	Asilidae	Dioctria	Dioctria rufipes	Integration	0.75	Passed	99.4
GCA_963924295.1	OZ002745.1	vr7	No	53053717	49619012	49626642	7630	80	Orthopolintovirales	Metazoa	Arthropoda	Insecta	Diptera	Asilidae	Dioctria	Dioctria rufipes	Integration	0.87	Passed	99.4
GCA_963924295.1	OZ002743.1	vr7	No	197630992	105510522	105516274	5752	100	Orthopolintovirales	Metazoa	Arthropoda	Insecta	Diptera	Asilidae	Dioctria	Dioctria rufipes	Integration	0.75	Passed	99.4
GCA_963924295.1	OZ002740.1	vr7	No	378815859	61434341	61436137	1796	80	Orthopolintovirales	Metazoa	Arthropoda	Insecta	Diptera	Asilidae	Dioctria	Dioctria rufipes	Integration	0.8	Failed	99.4
GCA_963924295.1	OZ002743.1	vr69	No	197630992	141112301	141140934	28633	82.35	Orthopolintovirales	Metazoa	Arthropoda	Insecta	Diptera	Asilidae	Dioctria	Dioctria rufipes	Integration	0.65	Passed	99.4
GCA_963924295.1	OZ002741.1	vr69	No	309490030	124491504	124505133	13629	53.85	Orthopolintovirales	Metazoa	Arthropoda	Insecta	Diptera	Asilidae	Dioctria	Dioctria rufipes	Integration	0.69	Passed	99.4
GCA_963924295.1	OZ002744.1	vr69	No	152318727	109451707	109464424	12717	75	Orthopolintovirales	Metazoa	Arthropoda	Insecta	Diptera	Asilidae	Dioctria	Dioctria rufipes	Integration	1	Passed	99.4
GCA_963924295.1	OZ002740.1	vr69	No	378815859	119317786	119324116	6330	75	Orthopolintovirales	Metazoa	Arthropoda	Insecta	Diptera	Asilidae	Dioctria	Dioctria rufipes	Integration	0.5	Failed	99.4
GCA_963924295.1	OZ002742.1	vr69	No	208745215	113921538	113923429	1891	100	Orthopolintovirales	Metazoa	Arthropoda	Insecta	Diptera	Asilidae	Dioctria	Dioctria rufipes	Integration	1	Failed	99.4
GCA_963924295.1	OZ002741.1	vr68	No	309490030	123774950	123794555	19605	87.5	Orthopolintovirales	Metazoa	Arthropoda	Insecta	Diptera	Asilidae	Dioctria	Dioctria rufipes	Integration	0.62	Passed	99.4
GCA_963924295.1	OZ002740.1	vr68	No	378815859	118788059	118806733	18674	75	Orthopolintovirales	Metazoa	Arthropoda	Insecta	Diptera	Asilidae	Dioctria	Dioctria rufipes	Integration	0.88	Passed	99.4
GCA_963924295.1	OZ002744.1	vr68	No	152318727	109223649	109234987	11338	88.89	Orthopolintovirales	Metazoa	Arthropoda	Insecta	Diptera	Asilidae	Dioctria	Dioctria rufipes	Integration	0.89	Passed	99.4
GCA_963924295.1	OZ002743.1	vr68	No	197630992	140583558	140593323	9765	88.89	Orthopolintovirales	Metazoa	Arthropoda	Insecta	Diptera	Asilidae	Dioctria	Dioctria rufipes	Integration	1	Passed	99.4
GCA_963924295.1	OZ002742.1	vr68	No	208745215	113045575	113052547	6972	100	Orthopolintovirales	Metazoa	Arthropoda	Insecta	Diptera	Asilidae	Dioctria	Dioctria rufipes	Integration	0.83	Failed	99.4
GCA_963924295.1	OZ002743.1	vr67	No	197630992	140525619	140547435	21816	85.71	Orthopolintovirales	Metazoa	Arthropoda	Insecta	Diptera	Asilidae	Dioctria	Dioctria rufipes	Integration	0.79	Passed	99.4
GCA_963924295.1	OZ002744.1	vr67	No	152318727	108517705	108538666	20961	63.64	Orthopolintovirales	Metazoa	Arthropoda	Insecta	Diptera	Asilidae	Dioctria	Dioctria rufipes	Integration	1	Passed	99.4
GCA_963924295.1	OZ002740.1	vr67	No	378815859	118741787	118759677	17890	66.67	Orthopolintovirales	Metazoa	Arthropoda	Insecta	Diptera	Asilidae	Dioctria	Dioctria rufipes	Integration	0.67	Passed	99.4
GCA_963924295.1	OZ002741.1	vr67	No	309490030	123328963	123339919	10956	80	Orthopolintovirales	Metazoa	Arthropoda	Insecta	Diptera	Asilidae	Dioctria	Dioctria rufipes	Integration	0.9	Passed	99.4
GCA_963924295.1	OZ002742.1	vr67	No	208745215	112396730	112404185	7455	100	Orthopolintovirales	Metazoa	Arthropoda	Insecta	Diptera	Asilidae	Dioctria	Dioctria rufipes	Integration	0.75	Failed	99.4
GCA_963924295.1	OZ002740.1	vr66	No	378815859	118317396	118339934	22538	47.83	Orthopolintovirales	Metazoa	Arthropoda	Insecta	Diptera	Asilidae	Dioctria	Dioctria rufipes	Integration	0.7	Passed	99.4
GCA_963924295.1	OZ002742.1	vr66	No	208745215	110960781	110972183	11402	63.64	Orthopolintovirales	Metazoa	Arthropoda	Insecta	Diptera	Asilidae	Dioctria	Dioctria rufipes	Integration	0.82	Passed	99.4
GCA_963924295.1	OZ002743.1	vr66	No	197630992	140234137	140240197	6060	87.5	Orthopolintovirales	Metazoa	Arthropoda	Insecta	Diptera	Asilidae	Dioctria	Dioctria rufipes	Integration	0.88	Passed	99.4
GCA_963924295.1	OZ002741.1	vr66	No	309490030	123199546	123204635	5089	100	Orthopolintovirales	Metazoa	Arthropoda	Insecta	Diptera	Asilidae	Dioctria	Dioctria rufipes	Integration	0.57	Failed	99.4
GCA_963924295.1	OZ002744.1	vr66	No	152318727	108128945	108132303	3358	87.5	Orthopolintovirales	Metazoa	Arthropoda	Insecta	Diptera	Asilidae	Dioctria	Dioctria rufipes	Integration	0.62	Failed	99.4
GCA_963924295.1	OZ002742.1	vr65	No	208745215	110920639	110947303	26664	75	Orthopolintovirales	Metazoa	Arthropoda	Insecta	Diptera	Asilidae	Dioctria	Dioctria rufipes	Integration	0.55	Passed	99.4
GCA_963924295.1	OZ002744.1	vr65	No	152318727	108037651	108057436	19785	85.71	Orthopolintovirales	Metazoa	Arthropoda	Insecta	Diptera	Asilidae	Dioctria	Dioctria rufipes	Integration	0.71	Passed	99.4
GCA_963924295.1	OZ002740.1	vr65	No	378815859	117667014	117686169	19155	94.12	Orthopolintovirales	Metazoa	Arthropoda	Insecta	Diptera	Asilidae	Dioctria	Dioctria rufipes	Integration	0.65	Passed	99.4
GCA_963924295.1	OZ002741.1	vr65	No	309490030	123101558	123112666	11108	85.71	Orthopolintovirales	Metazoa	Arthropoda	Insecta	Diptera	Asilidae	Dioctria	Dioctria rufipes	Integration	0.71	Failed	99.4
GCA_963924295.1	OZ002743.1	vr65	No	197630992	140172129	140183188	11059	90.91	Orthopolintovirales	Metazoa	Arthropoda	Insecta	Diptera	Asilidae	Dioctria	Dioctria rufipes	Integration	0.91	Passed	99.4
GCA_963924295.1	OZ002743.1	vr64	No	197630992	139873839	139910620	36781	90	Orthopolintovirales	Metazoa	Arthropoda	Insecta	Diptera	Asilidae	Dioctria	Dioctria rufipes	Integration	0.5	Passed	99.4
GCA_963924295.1	OZ002740.1	vr64	No	378815859	117346016	117376229	30213	69.23	Orthopolintovirales	Metazoa	Arthropoda	Insecta	Diptera	Asilidae	Dioctria	Dioctria rufipes	Integration	0.69	Passed	99.4
GCA_963924295.1	OZ002742.1	vr64	No	208745215	110820770	110842935	22165	53.33	Orthopolintovirales	Metazoa	Arthropoda	Insecta	Diptera	Asilidae	Dioctria	Dioctria rufipes	Integration	0.73	Passed	99.4
GCA_963924295.1	OZ002744.1	vr64	No	152318727	107907601	107914508	6907	90	Orthopolintovirales	Metazoa	Arthropoda	Insecta	Diptera	Asilidae	Dioctria	Dioctria rufipes	Integration	0.8	Passed	99.4
GCA_963924295.1	OZ002741.1	vr64	No	309490030	122900415	122906339	5924	100	Orthopolintovirales	Metazoa	Arthropoda	Insecta	Diptera	Asilidae	Dioctria	Dioctria rufipes	Integration	1	Passed	99.4
GCA_963924295.1	OZ002744.1	vr63	No	152318727	107783692	107822802	39110	64.52	Orthopolintovirales	Metazoa	Arthropoda	Insecta	Diptera	Asilidae	Dioctria	Dioctria rufipes	Integration	0.48	Passed	99.4
GCA_963924295.1	OZ002742.1	vr63	No	208745215	110422748	110438883	16135	87.5	Orthopolintovirales	Metazoa	Arthropoda	Insecta	Diptera	Asilidae	Dioctria	Dioctria rufipes	Integration	0.75	Passed	99.4
GCA_963924295.1	OZ002740.1	vr63	No	378815859	117109723	117124500	14777	64.29	Orthopolintovirales	Metazoa	Arthropoda	Insecta	Diptera	Asilidae	Dioctria	Dioctria rufipes	Integration	0.71	Passed	99.4
GCA_963924295.1	OZ002743.1	vr63	No	197630992	139575851	139585379	9528	100	Orthopolintovirales	Metazoa	Arthropoda	Insecta	Diptera	Asilidae	Dioctria	Dioctria rufipes	Integration	0.67	Passed	99.4
GCA_963924295.1	OZ002741.1	vr63	No	309490030	122870394	122879823	9429	100	Orthopolintovirales	Metazoa	Arthropoda	Insecta	Diptera	Asilidae	Dioctria	Dioctria rufipes	Integration	0.86	Passed	99.4
GCA_963924295.1	OZ002743.1	vr62	No	197630992	139241278	139262912	21634	86.67	Orthopolintovirales	Metazoa	Arthropoda	Insecta	Diptera	Asilidae	Dioctria	Dioctria rufipes	Integration	0.67	Passed	99.4
GCA_963924295.1	OZ002740.1	vr62	No	378815859	116787025	116799147	12122	90	Orthopolintovirales	Metazoa	Arthropoda	Insecta	Diptera	Asilidae	Dioctria	Dioctria rufipes	Integration	0.8	Passed	99.4
GCA_963924295.1	OZ002741.1	vr62	No	309490030	122787654	122798486	10832	100	Orthopolintovirales	Metazoa	Arthropoda	Insecta	Diptera	Asilidae	Dioctria	Dioctria rufipes	Integration	0.86	Passed	99.4
GCA_963924295.1	OZ002742.1	vr62	No	208745215	109900322	109907723	7401	100	Orthopolintovirales	Metazoa	Arthropoda	Insecta	Diptera	Asilidae	Dioctria	Dioctria rufipes	Integration	0.67	Passed	99.4
GCA_963924295.1	OZ002744.1	vr62	No	152318727	107415020	107416979	1959	100	Orthopolintovirales	Metazoa	Arthropoda	Insecta	Diptera	Asilidae	Dioctria	Dioctria rufipes	Integration	1	Failed	99.4
GCA_963924295.1	OZ002740.1	vr61	No	378815859	116675413	116706700	31287	59.38	Orthopolintovirales	Metazoa	Arthropoda	Insecta	Diptera	Asilidae	Dioctria	Dioctria rufipes	Integration	0.53	Passed	99.4
GCA_963924295.1	OZ002741.1	vr61	No	309490030	121998628	122011898	13270	81.82	Orthopolintovirales	Metazoa	Arthropoda	Insecta	Diptera	Asilidae	Dioctria	Dioctria rufipes	Integration	0.82	Failed	99.4
GCA_963924295.1	OZ002742.1	vr61	No	208745215	109700670	109712019	11349	100	Orthopolintovirales	Metazoa	Arthropoda	Insecta	Diptera	Asilidae	Dioctria	Dioctria rufipes	Integration	0.75	Passed	99.4
GCA_963924295.1	OZ002744.1	vr61	No	152318727	107216357	107224244	7887	90	Orthopolintovirales	Metazoa	Arthropoda	Insecta	Diptera	Asilidae	Dioctria	Dioctria rufipes	Integration	0.8	Passed	99.4
GCA_963924295.1	OZ002743.1	vr61	No	197630992	139219169	139226424	7255	87.5	Orthopolintovirales	Metazoa	Arthropoda	Insecta	Diptera	Asilidae	Dioctria	Dioctria rufipes	Integration	1	Passed	99.4
GCA_963924295.1	OZ002740.1	vr60	No	378815859	116121719	116133000	11281	100	Orthopolintovirales	Metazoa	Arthropoda	Insecta	Diptera	Asilidae	Dioctria	Dioctria rufipes	Integration	0.75	Failed	99.4
GCA_963924295.1	OZ002744.1	vr60	No	152318727	106865071	106875930	10859	100	Orthopolintovirales	Metazoa	Arthropoda	Insecta	Diptera	Asilidae	Dioctria	Dioctria rufipes	Integration	0.83	Passed	99.4
GCA_963924295.1	OZ002741.1	vr60	No	309490030	121912852	121923571	10719	100	Orthopolintovirales	Metazoa	Arthropoda	Insecta	Diptera	Asilidae	Dioctria	Dioctria rufipes	Integration	0.75	Passed	99.4
GCA_963924295.1	OZ002742.1	vr60	No	208745215	108956043	108960928	4885	87.5	Orthopolintovirales	Metazoa	Arthropoda	Insecta	Diptera	Asilidae	Dioctria	Dioctria rufipes	Integration	0.75	Failed	99.4
GCA_963924295.1	OZ002743.1	vr60	No	197630992	139201477	139204817	3340	75	Orthopolintovirales	Metazoa	Arthropoda	Insecta	Diptera	Asilidae	Dioctria	Dioctria rufipes	Integration	1	Failed	99.4
GCA_963924295.1	CAWUPM010000828.1	vr6	No	1074580	985420	1007639	22219	80.95	Orthopolintovirales	Metazoa	Arthropoda	Insecta	Diptera	Asilidae	Dioctria	Dioctria rufipes	Integration	0.57	Passed	99.4
GCA_963924295.1	OZ002744.1	vr6	No	152318727	75250660	75266879	16219	81.82	Orthopolintovirales	Metazoa	Arthropoda	Insecta	Diptera	Asilidae	Dioctria	Dioctria rufipes	Integration	0.82	Passed	99.4
GCA_963924295.1	OZ002741.1	vr6	No	309490030	59554426	59569987	15561	70.59	Orthopolintovirales	Metazoa	Arthropoda	Insecta	Diptera	Asilidae	Dioctria	Dioctria rufipes	Integration	0.76	Passed	99.4
GCA_963924295.1	OZ002745.1	vr6	No	53053717	49259823	49271856	12033	100	PLVs	Metazoa	Arthropoda	Insecta	Diptera	Asilidae	Dioctria	Dioctria rufipes	Integration	1	Passed	99.4
GCA_963924295.1	OZ002743.1	vr6	No	197630992	104782085	104792268	10183	100	Orthopolintovirales	Metazoa	Arthropoda	Insecta	Diptera	Asilidae	Dioctria	Dioctria rufipes	Integration	0.83	Failed	99.4
GCA_963924295.1	OZ002740.1	vr6	No	378815859	59651889	59660460	8571	83.33	Orthopolintovirales	Metazoa	Arthropoda	Insecta	Diptera	Asilidae	Dioctria	Dioctria rufipes	Integration	1	Passed	99.4
GCA_963924295.1	OZ002742.1	vr6	No	208745215	85517471	85523124	5653	100	Orthopolintovirales	Metazoa	Arthropoda	Insecta	Diptera	Asilidae	Dioctria	Dioctria rufipes	Integration	0.8	Passed	99.4
GCA_963924295.1	OZ002743.1	vr59	No	197630992	139109597	139151693	42096	93.1	Orthopolintovirales	Metazoa	Arthropoda	Insecta	Diptera	Asilidae	Dioctria	Dioctria rufipes	Integration	0.41	Passed	99.4
GCA_963924295.1	OZ002740.1	vr59	No	378815859	116070830	116091668	20838	59.09	Orthopolintovirales	Metazoa	Arthropoda	Insecta	Diptera	Asilidae	Dioctria	Dioctria rufipes	Integration	0.55	Passed	99.4
GCA_963924295.1	OZ002742.1	vr59	No	208745215	107956266	107963739	7473	76.92	Orthopolintovirales	Metazoa	Arthropoda	Insecta	Diptera	Asilidae	Dioctria	Dioctria rufipes	Integration	0.54	Failed	99.4
GCA_963924295.1	OZ002744.1	vr59	No	152318727	106722321	106729443	7122	90	Orthopolintovirales	Metazoa	Arthropoda	Insecta	Diptera	Asilidae	Dioctria	Dioctria rufipes	Integration	0.8	Passed	99.4
GCA_963924295.1	OZ002741.1	vr59	No	309490030	121750767	121757449	6682	100	Orthopolintovirales	Metazoa	Arthropoda	Insecta	Diptera	Asilidae	Dioctria	Dioctria rufipes	Integration	0.67	Passed	99.4
GCA_963924295.1	OZ002740.1	vr58	No	378815859	114806251	114855366	49115	44.44	Orthopolintovirales	Metazoa	Arthropoda	Insecta	Diptera	Asilidae	Dioctria	Dioctria rufipes	Integration	0.61	Passed	99.4
GCA_963924295.1	OZ002741.1	vr58	No	309490030	121514695	121555921	41226	86.96	Orthopolintovirales	Metazoa	Arthropoda	Insecta	Diptera	Asilidae	Dioctria	Dioctria rufipes	Integration	0.61	Passed	99.4
GCA_963924295.1	OZ002742.1	vr58	No	208745215	107797311	107818266	20955	76.92	Orthopolintovirales	Metazoa	Arthropoda	Insecta	Diptera	Asilidae	Dioctria	Dioctria rufipes	Integration	0.85	Passed	99.4
GCA_963924295.1	OZ002743.1	vr58	No	197630992	138748262	138767457	19195	90.48	Orthopolintovirales	Metazoa	Arthropoda	Insecta	Diptera	Asilidae	Dioctria	Dioctria rufipes	Integration	0.52	Passed	99.4
GCA_963924295.1	OZ002744.1	vr58	No	152318727	106637068	106653041	15973	92.86	Orthopolintovirales	Metazoa	Arthropoda	Insecta	Diptera	Asilidae	Dioctria	Dioctria rufipes	Integration	0.43	Failed	99.4
GCA_963924295.1	OZ002741.1	vr57	No	309490030	121196431	121217132	20701	87.5	Orthopolintovirales	Metazoa	Arthropoda	Insecta	Diptera	Asilidae	Dioctria	Dioctria rufipes	Integration	0.62	Failed	99.4
GCA_963924295.1	OZ002742.1	vr57	No	208745215	107660459	107679669	19210	94.44	Orthopolintovirales	Metazoa	Arthropoda	Insecta	Diptera	Asilidae	Dioctria	Dioctria rufipes	Integration	0.61	Passed	99.4
GCA_963924295.1	OZ002743.1	vr57	No	197630992	138374668	138387561	12893	100	Orthopolintovirales	Metazoa	Arthropoda	Insecta	Diptera	Asilidae	Dioctria	Dioctria rufipes	Integration	1	Passed	99.4
GCA_963924295.1	OZ002744.1	vr57	No	152318727	105886861	105898223	11362	90	Orthopolintovirales	Metazoa	Arthropoda	Insecta	Diptera	Asilidae	Dioctria	Dioctria rufipes	Integration	0.9	Passed	99.4
GCA_963924295.1	OZ002740.1	vr57	No	378815859	114616693	114627782	11089	77.78	Orthopolintovirales	Metazoa	Arthropoda	Insecta	Diptera	Asilidae	Dioctria	Dioctria rufipes	Integration	0.72	Passed	99.4
GCA_963924295.1	OZ002742.1	vr56	No	208745215	106516121	106545724	29603	76.19	Orthopolintovirales	Metazoa	Arthropoda	Insecta	Diptera	Asilidae	Dioctria	Dioctria rufipes	Integration	0.38	Passed	99.4
GCA_963924295.1	OZ002743.1	vr56	No	197630992	137509663	137524470	14807	83.33	Orthopolintovirales	Metazoa	Arthropoda	Insecta	Diptera	Asilidae	Dioctria	Dioctria rufipes	Integration	0.5	Passed	99.4
GCA_963924295.1	OZ002741.1	vr56	No	309490030	120640547	120650362	9815	100	Orthopolintovirales	Metazoa	Arthropoda	Insecta	Diptera	Asilidae	Dioctria	Dioctria rufipes	Integration	0.56	Passed	99.4
GCA_963924295.1	OZ002744.1	vr56	No	152318727	104690906	104699747	8841	92.31	Orthopolintovirales	Metazoa	Arthropoda	Insecta	Diptera	Asilidae	Dioctria	Dioctria rufipes	Integration	0.69	Passed	99.4
GCA_963924295.1	OZ002740.1	vr56	No	378815859	114256952	114264283	7331	70	Orthopolintovirales	Metazoa	Arthropoda	Insecta	Diptera	Asilidae	Dioctria	Dioctria rufipes	Integration	0.9	Passed	99.4
GCA_963924295.1	OZ002741.1	vr55	No	309490030	120501167	120513674	12507	100	Orthopolintovirales	Metazoa	Arthropoda	Insecta	Diptera	Asilidae	Dioctria	Dioctria rufipes	Integration	1	Failed	99.4
GCA_963924295.1	OZ002742.1	vr55	No	208745215	106013653	106025136	11483	91.67	Orthopolintovirales	Metazoa	Arthropoda	Insecta	Diptera	Asilidae	Dioctria	Dioctria rufipes	Integration	0.83	Passed	99.4
GCA_963924295.1	OZ002740.1	vr55	No	378815859	114096291	114104064	7773	71.43	Orthopolintovirales	Metazoa	Arthropoda	Insecta	Diptera	Asilidae	Dioctria	Dioctria rufipes	Integration	1	Passed	99.4
GCA_963924295.1	OZ002744.1	vr55	No	152318727	104627843	104635005	7162	87.5	Orthopolintovirales	Metazoa	Arthropoda	Insecta	Diptera	Asilidae	Dioctria	Dioctria rufipes	Integration	1	Passed	99.4
GCA_963924295.1	OZ002743.1	vr55	No	197630992	136691829	136696475	4646	100	Orthopolintovirales	Metazoa	Arthropoda	Insecta	Diptera	Asilidae	Dioctria	Dioctria rufipes	Integration	0.43	Failed	99.4
GCA_963924295.1	OZ002742.1	vr54	No	208745215	105917824	105947218	29394	92.86	Orthopolintovirales	Metazoa	Arthropoda	Insecta	Diptera	Asilidae	Dioctria	Dioctria rufipes	Integration	0.79	Passed	99.4
GCA_963924295.1	OZ002741.1	vr54	No	309490030	120085395	120101350	15955	75	Orthopolintovirales	Metazoa	Arthropoda	Insecta	Diptera	Asilidae	Dioctria	Dioctria rufipes	Integration	1	Passed	99.4
GCA_963924295.1	OZ002743.1	vr54	No	197630992	133867591	133878545	10954	92.86	Orthopolintovirales	Metazoa	Arthropoda	Insecta	Diptera	Asilidae	Dioctria	Dioctria rufipes	Integration	0.79	Passed	99.4
GCA_963924295.1	OZ002740.1	vr54	No	378815859	113855146	113862785	7639	71.43	Orthopolintovirales	Metazoa	Arthropoda	Insecta	Diptera	Asilidae	Dioctria	Dioctria rufipes	Integration	1	Passed	99.4
GCA_963924295.1	OZ002744.1	vr54	No	152318727	104149713	104156167	6454	100	Orthopolintovirales	Metazoa	Arthropoda	Insecta	Diptera	Asilidae	Dioctria	Dioctria rufipes	Integration	0.6	Failed	99.4
GCA_963924295.1	OZ002741.1	vr53	No	309490030	119469813	119501648	31835	81.82	Orthopolintovirales	Metazoa	Arthropoda	Insecta	Diptera	Asilidae	Dioctria	Dioctria rufipes	Integration	0.59	Passed	99.4
GCA_963924295.1	OZ002740.1	vr53	No	378815859	113653528	113676389	22861	80	Orthopolintovirales	Metazoa	Arthropoda	Insecta	Diptera	Asilidae	Dioctria	Dioctria rufipes	Integration	1	Passed	99.4
GCA_963924295.1	OZ002743.1	vr53	No	197630992	132584410	132598367	13957	94.12	Orthopolintovirales	Metazoa	Arthropoda	Insecta	Diptera	Asilidae	Dioctria	Dioctria rufipes	Integration	0.53	Passed	99.4
GCA_963924295.1	OZ002744.1	vr53	No	152318727	104124232	104132961	8729	85.71	Orthopolintovirales	Metazoa	Arthropoda	Insecta	Diptera	Asilidae	Dioctria	Dioctria rufipes	Integration	0.86	Passed	99.4
GCA_963924295.1	OZ002742.1	vr53	No	208745215	105886202	105890996	4794	100	Orthopolintovirales	Metazoa	Arthropoda	Insecta	Diptera	Asilidae	Dioctria	Dioctria rufipes	Integration	0.44	Failed	99.4
GCA_963924295.1	OZ002740.1	vr52	No	378815859	113291231	113317728	26497	73.33	Orthopolintovirales	Metazoa	Arthropoda	Insecta	Diptera	Asilidae	Dioctria	Dioctria rufipes	Integration	0.53	Passed	99.4
GCA_963924295.1	OZ002744.1	vr52	No	152318727	103666009	103678047	12038	70	Orthopolintovirales	Metazoa	Arthropoda	Insecta	Diptera	Asilidae	Dioctria	Dioctria rufipes	Integration	0.7	Passed	99.4
GCA_963924295.1	OZ002743.1	vr52	No	197630992	131750786	131761627	10841	100	Orthopolintovirales	Metazoa	Arthropoda	Insecta	Diptera	Asilidae	Dioctria	Dioctria rufipes	Integration	0.38	Passed	99.4
GCA_963924295.1	OZ002742.1	vr52	No	208745215	105831745	105839571	7826	100	Orthopolintovirales	Metazoa	Arthropoda	Insecta	Diptera	Asilidae	Dioctria	Dioctria rufipes	Integration	0.8	Passed	99.4
GCA_963924295.1	OZ002741.1	vr52	No	309490030	119365574	119373191	7617	88.89	Orthopolintovirales	Metazoa	Arthropoda	Insecta	Diptera	Asilidae	Dioctria	Dioctria rufipes	Integration	0.89	Passed	99.4
GCA_963924295.1	OZ002741.1	vr51	No	309490030	119280689	119352159	71470	90	Orthopolintovirales	Metazoa	Arthropoda	Insecta	Diptera	Asilidae	Dioctria	Dioctria rufipes	Integration	0.4	Passed	99.4
GCA_963924295.1	OZ002744.1	vr51	No	152318727	102693568	102715942	22374	61.11	Orthopolintovirales	Metazoa	Arthropoda	Insecta	Diptera	Asilidae	Dioctria	Dioctria rufipes	Integration	0.78	Passed	99.4
GCA_963924295.1	OZ002740.1	vr51	No	378815859	113224991	113235240	10249	70	Orthopolintovirales	Metazoa	Arthropoda	Insecta	Diptera	Asilidae	Dioctria	Dioctria rufipes	Integration	0.8	Failed	99.4
GCA_963924295.1	OZ002743.1	vr51	No	197630992	131184775	131192462	7687	88.89	Orthopolintovirales	Metazoa	Arthropoda	Insecta	Diptera	Asilidae	Dioctria	Dioctria rufipes	Integration	0.67	Failed	99.4
GCA_963924295.1	OZ002742.1	vr51	No	208745215	105795193	105799214	4021	100	Orthopolintovirales	Metazoa	Arthropoda	Insecta	Diptera	Asilidae	Dioctria	Dioctria rufipes	Integration	0.75	Failed	99.4
GCA_963924295.1	OZ002742.1	vr50	No	208745215	105523750	105543629	19879	84.62	Orthopolintovirales	Metazoa	Arthropoda	Insecta	Diptera	Asilidae	Dioctria	Dioctria rufipes	Integration	0.31	Failed	99.4
GCA_963924295.1	OZ002740.1	vr50	No	378815859	113060989	113074198	13209	66.67	Orthopolintovirales	Metazoa	Arthropoda	Insecta	Diptera	Asilidae	Dioctria	Dioctria rufipes	Integration	0.72	Passed	99.4
GCA_963924295.1	OZ002743.1	vr50	No	197630992	131095034	131101517	6483	87.5	Orthopolintovirales	Metazoa	Arthropoda	Insecta	Diptera	Asilidae	Dioctria	Dioctria rufipes	Integration	0.88	Passed	99.4
GCA_963924295.1	OZ002744.1	vr50	No	152318727	102571428	102577025	5597	100	Orthopolintovirales	Metazoa	Arthropoda	Insecta	Diptera	Asilidae	Dioctria	Dioctria rufipes	Integration	0.75	Passed	99.4
GCA_963924295.1	OZ002741.1	vr50	No	309490030	117940999	117944187	3188	100	Orthopolintovirales	Metazoa	Arthropoda	Insecta	Diptera	Asilidae	Dioctria	Dioctria rufipes	Integration	1	Failed	99.4
GCA_963924295.1	OZ002743.1	vr5	No	197630992	102971907	102993974	22067	83.33	Orthopolintovirales	Metazoa	Arthropoda	Insecta	Diptera	Asilidae	Dioctria	Dioctria rufipes	Integration	0.75	Passed	99.4
GCA_963924295.1	CAWUPM010000828.1	vr5	No	1074580	716169	732506	16337	92	Orthopolintovirales	Metazoa	Arthropoda	Insecta	Diptera	Asilidae	Dioctria	Dioctria rufipes	Integration	0.48	Passed	99.4
GCA_963924295.1	OZ002742.1	vr5	No	208745215	85391884	85404899	13015	91.67	Orthopolintovirales	Metazoa	Arthropoda	Insecta	Diptera	Asilidae	Dioctria	Dioctria rufipes	Integration	0.75	Passed	99.4
GCA_963924295.1	OZ002745.1	vr5	No	53053717	49211127	49222855	11728	100	PLVs	Metazoa	Arthropoda	Insecta	Diptera	Asilidae	Dioctria	Dioctria rufipes	Integration	0.77	Passed	99.4
GCA_963924295.1	OZ002744.1	vr5	No	152318727	71479861	71491528	11667	91.67	Orthopolintovirales	Metazoa	Arthropoda	Insecta	Diptera	Asilidae	Dioctria	Dioctria rufipes	Integration	0.92	Passed	99.4
GCA_963924295.1	OZ002740.1	vr5	No	378815859	55948742	55956967	8225	71.43	Orthopolintovirales	Metazoa	Arthropoda	Insecta	Diptera	Asilidae	Dioctria	Dioctria rufipes	Integration	0.86	Passed	99.4
GCA_963924295.1	OZ002741.1	vr5	No	309490030	54674252	54681737	7485	87.5	Orthopolintovirales	Metazoa	Arthropoda	Insecta	Diptera	Asilidae	Dioctria	Dioctria rufipes	Integration	1	Passed	99.4
GCA_963924295.1	OZ002740.1	vr49	No	378815859	113000740	113014783	14043	86.67	Orthopolintovirales	Metazoa	Arthropoda	Insecta	Diptera	Asilidae	Dioctria	Dioctria rufipes	Integration	0.8	Passed	99.4
GCA_963924295.1	OZ002743.1	vr49	No	197630992	130765102	130778556	13454	100	Orthopolintovirales	Metazoa	Arthropoda	Insecta	Diptera	Asilidae	Dioctria	Dioctria rufipes	Integration	0.71	Passed	99.4
GCA_963924295.1	OZ002742.1	vr49	No	208745215	102583995	102596085	12090	83.33	Orthopolintovirales	Metazoa	Arthropoda	Insecta	Diptera	Asilidae	Dioctria	Dioctria rufipes	Integration	0.83	Failed	99.4
GCA_963924295.1	OZ002744.1	vr49	No	152318727	102131408	102142770	11362	90	Orthopolintovirales	Metazoa	Arthropoda	Insecta	Diptera	Asilidae	Dioctria	Dioctria rufipes	Integration	0.9	Passed	99.4
GCA_963924295.1	OZ002741.1	vr49	No	309490030	117406135	117415749	9614	100	Orthopolintovirales	Metazoa	Arthropoda	Insecta	Diptera	Asilidae	Dioctria	Dioctria rufipes	Integration	0.43	Failed	99.4
GCA_963924295.1	OZ002740.1	vr48	No	378815859	112746785	112775232	28447	94.74	Orthopolintovirales	Metazoa	Arthropoda	Insecta	Diptera	Asilidae	Dioctria	Dioctria rufipes	Integration	0.47	Passed	99.4
GCA_963924295.1	OZ002742.1	vr48	No	208745215	102045015	102062111	17096	85	Orthopolintovirales	Metazoa	Arthropoda	Insecta	Diptera	Asilidae	Dioctria	Dioctria rufipes	Integration	0.65	Passed	99.4
GCA_963924295.1	OZ002744.1	vr48	No	152318727	101926461	101940086	13625	77.78	Orthopolintovirales	Metazoa	Arthropoda	Insecta	Diptera	Asilidae	Dioctria	Dioctria rufipes	Integration	0.78	Passed	99.4
GCA_963924295.1	OZ002743.1	vr48	No	197630992	129519998	129533118	13120	66.67	Orthopolintovirales	Metazoa	Arthropoda	Insecta	Diptera	Asilidae	Dioctria	Dioctria rufipes	Integration	1	Passed	99.4
GCA_963924295.1	OZ002741.1	vr48	No	309490030	117148741	117158851	10110	100	Orthopolintovirales	Metazoa	Arthropoda	Insecta	Diptera	Asilidae	Dioctria	Dioctria rufipes	Integration	0.56	Failed	99.4
GCA_963924295.1	OZ002740.1	vr47	No	378815859	112620024	112642234	22210	47.06	Orthopolintovirales	Metazoa	Arthropoda	Insecta	Diptera	Asilidae	Dioctria	Dioctria rufipes	Integration	0.71	Failed	99.4
GCA_963924295.1	OZ002744.1	vr47	No	152318727	101510169	101529988	19819	100	Orthopolintovirales	Metazoa	Arthropoda	Insecta	Diptera	Asilidae	Dioctria	Dioctria rufipes	Integration	0.6	Passed	99.4
GCA_963924295.1	OZ002742.1	vr47	No	208745215	102000686	102017875	17189	55.56	Orthopolintovirales	Metazoa	Arthropoda	Insecta	Diptera	Asilidae	Dioctria	Dioctria rufipes	Integration	1	Passed	99.4
GCA_963924295.1	OZ002743.1	vr47	No	197630992	126706647	126713523	6876	90	Orthopolintovirales	Metazoa	Arthropoda	Insecta	Diptera	Asilidae	Dioctria	Dioctria rufipes	Integration	0.8	Passed	99.4
GCA_963924295.1	OZ002741.1	vr47	No	309490030	117028923	117033318	4395	100	Orthopolintovirales	Metazoa	Arthropoda	Insecta	Diptera	Asilidae	Dioctria	Dioctria rufipes	Integration	0.71	Failed	99.4
GCA_963924295.1	OZ002744.1	vr46	No	152318727	101300912	101315850	14938	90	Orthopolintovirales	Metazoa	Arthropoda	Insecta	Diptera	Asilidae	Dioctria	Dioctria rufipes	Integration	0.6	Failed	99.4
GCA_963924295.1	OZ002742.1	vr46	No	208745215	101447623	101459095	11472	90	Orthopolintovirales	Metazoa	Arthropoda	Insecta	Diptera	Asilidae	Dioctria	Dioctria rufipes	Integration	0.9	Passed	99.4
GCA_963924295.1	OZ002740.1	vr46	No	378815859	112537160	112548514	11354	69.23	Orthopolintovirales	Metazoa	Arthropoda	Insecta	Diptera	Asilidae	Dioctria	Dioctria rufipes	Integration	0.85	Passed	99.4
GCA_963924295.1	OZ002741.1	vr46	No	309490030	116236417	116243219	6802	100	Orthopolintovirales	Metazoa	Arthropoda	Insecta	Diptera	Asilidae	Dioctria	Dioctria rufipes	Integration	0.6	Passed	99.4
GCA_963924295.1	OZ002743.1	vr46	No	197630992	122016048	122022266	6218	100	Orthopolintovirales	Metazoa	Arthropoda	Insecta	Diptera	Asilidae	Dioctria	Dioctria rufipes	Integration	0.56	Passed	99.4
GCA_963924295.1	OZ002743.1	vr45	No	197630992	121666271	121686291	20020	72.73	Orthopolintovirales	Metazoa	Arthropoda	Insecta	Diptera	Asilidae	Dioctria	Dioctria rufipes	Integration	0.82	Passed	99.4
GCA_963924295.1	OZ002744.1	vr45	No	152318727	101111724	101127065	15341	100	Orthopolintovirales	Metazoa	Arthropoda	Insecta	Diptera	Asilidae	Dioctria	Dioctria rufipes	Integration	0.5	Passed	99.4
GCA_963924295.1	OZ002742.1	vr45	No	208745215	100675515	100683344	7829	90	Orthopolintovirales	Metazoa	Arthropoda	Insecta	Diptera	Asilidae	Dioctria	Dioctria rufipes	Integration	0.9	Passed	99.4
GCA_963924295.1	OZ002741.1	vr45	No	309490030	114478905	114484962	6057	100	Orthopolintovirales	Metazoa	Arthropoda	Insecta	Diptera	Asilidae	Dioctria	Dioctria rufipes	Integration	0.8	Passed	99.4
GCA_963924295.1	OZ002740.1	vr45	No	378815859	112419559	112424746	5187	87.5	Orthopolintovirales	Metazoa	Arthropoda	Insecta	Diptera	Asilidae	Dioctria	Dioctria rufipes	Integration	0.88	Passed	99.4
GCA_963924295.1	OZ002740.1	vr44	No	378815859	112080057	112116830	36773	55.56	Orthopolintovirales	Metazoa	Arthropoda	Insecta	Diptera	Asilidae	Dioctria	Dioctria rufipes	Integration	0.63	Passed	99.4
GCA_963924295.1	OZ002742.1	vr44	No	208745215	100624432	100645029	20597	100	Orthopolintovirales	Metazoa	Arthropoda	Insecta	Diptera	Asilidae	Dioctria	Dioctria rufipes	Integration	0.88	Passed	99.4
GCA_963924295.1	OZ002744.1	vr44	No	152318727	100504247	100516254	12007	92.86	Orthopolintovirales	Metazoa	Arthropoda	Insecta	Diptera	Asilidae	Dioctria	Dioctria rufipes	Integration	0.64	Passed	99.4
GCA_963924295.1	OZ002743.1	vr44	No	197630992	118738052	118743634	5582	87.5	Orthopolintovirales	Metazoa	Arthropoda	Insecta	Diptera	Asilidae	Dioctria	Dioctria rufipes	Integration	0.75	Passed	99.4
GCA_963924295.1	OZ002741.1	vr44	No	309490030	113282039	113286638	4599	100	Orthopolintovirales	Metazoa	Arthropoda	Insecta	Diptera	Asilidae	Dioctria	Dioctria rufipes	Integration	0.67	Failed	99.4
GCA_963924295.1	OZ002744.1	vr43	No	152318727	100419986	100437412	17426	92.86	Orthopolintovirales	Metazoa	Arthropoda	Insecta	Diptera	Asilidae	Dioctria	Dioctria rufipes	Integration	0.71	Passed	99.4
GCA_963924295.1	OZ002742.1	vr43	No	208745215	99939931	99954996	15065	100	Orthopolintovirales	Metazoa	Arthropoda	Insecta	Diptera	Asilidae	Dioctria	Dioctria rufipes	Integration	0.89	Passed	99.4
GCA_963924295.1	OZ002740.1	vr43	No	378815859	111901224	111914693	13469	80	Orthopolintovirales	Metazoa	Arthropoda	Insecta	Diptera	Asilidae	Dioctria	Dioctria rufipes	Integration	0.7	Passed	99.4
GCA_963924295.1	OZ002743.1	vr43	No	197630992	118700633	118712267	11634	77.78	Orthopolintovirales	Metazoa	Arthropoda	Insecta	Diptera	Asilidae	Dioctria	Dioctria rufipes	Integration	0.56	Failed	99.4
GCA_963924295.1	OZ002741.1	vr43	No	309490030	111621812	111625364	3552	85.71	Orthopolintovirales	Metazoa	Arthropoda	Insecta	Diptera	Asilidae	Dioctria	Dioctria rufipes	Integration	0.71	Passed	99.4
GCA_963924295.1	OZ002742.1	vr42	No	208745215	99769718	99797497	27779	94.12	Orthopolintovirales	Metazoa	Arthropoda	Insecta	Diptera	Asilidae	Dioctria	Dioctria rufipes	Integration	0.47	Failed	99.4
GCA_963924295.1	OZ002740.1	vr42	No	378815859	111859731	111876424	16693	92.31	Orthopolintovirales	Metazoa	Arthropoda	Insecta	Diptera	Asilidae	Dioctria	Dioctria rufipes	Integration	0.85	Passed	99.4
GCA_963924295.1	OZ002741.1	vr42	No	309490030	111145359	111153014	7655	90	Orthopolintovirales	Metazoa	Arthropoda	Insecta	Diptera	Asilidae	Dioctria	Dioctria rufipes	Integration	0.9	Passed	99.4
GCA_963924295.1	OZ002744.1	vr42	No	152318727	100392032	100397240	5208	83.33	Orthopolintovirales	Metazoa	Arthropoda	Insecta	Diptera	Asilidae	Dioctria	Dioctria rufipes	Integration	0.67	Failed	99.4
GCA_963924295.1	OZ002743.1	vr42	No	197630992	118556922	118560949	4027	100	Orthopolintovirales	Metazoa	Arthropoda	Insecta	Diptera	Asilidae	Dioctria	Dioctria rufipes	Integration	0.83	Passed	99.4
GCA_963924295.1	OZ002744.1	vr41	No	152318727	98298805	98329915	31110	96.15	Orthopolintovirales	Metazoa	Arthropoda	Insecta	Diptera	Asilidae	Dioctria	Dioctria rufipes	Integration	0.38	Passed	99.4
GCA_963924295.1	OZ002740.1	vr41	No	378815859	110439711	110458997	19286	70.59	Orthopolintovirales	Metazoa	Arthropoda	Insecta	Diptera	Asilidae	Dioctria	Dioctria rufipes	Integration	0.71	Passed	99.4
GCA_963924295.1	OZ002743.1	vr41	No	197630992	116915972	116930110	14138	100	Orthopolintovirales	Metazoa	Arthropoda	Insecta	Diptera	Asilidae	Dioctria	Dioctria rufipes	Integration	0.6	Passed	99.4
GCA_963924295.1	OZ002741.1	vr41	No	309490030	109661151	109672532	11381	90.91	Orthopolintovirales	Metazoa	Arthropoda	Insecta	Diptera	Asilidae	Dioctria	Dioctria rufipes	Integration	0.91	Passed	99.4
GCA_963924295.1	OZ002742.1	vr41	No	208745215	99488031	99493197	5166	100	Orthopolintovirales	Metazoa	Arthropoda	Insecta	Diptera	Asilidae	Dioctria	Dioctria rufipes	Integration	1	Failed	99.4
GCA_963924295.1	OZ002740.1	vr404	No	378815859	376029626	376047592	17966	92.86	Orthopolintovirales	Metazoa	Arthropoda	Insecta	Diptera	Asilidae	Dioctria	Dioctria rufipes	Integration	0.5	Failed	99.4
GCA_963924295.1	OZ002740.1	vr403	No	378815859	375990572	375998146	7574	75	Orthopolintovirales	Metazoa	Arthropoda	Insecta	Diptera	Asilidae	Dioctria	Dioctria rufipes	Integration	0.92	Passed	99.4
GCA_963924295.1	OZ002740.1	vr402	No	378815859	375150262	375159349	9087	55.56	Orthopolintovirales	Metazoa	Arthropoda	Insecta	Diptera	Asilidae	Dioctria	Dioctria rufipes	Integration	0.67	Failed	99.4
GCA_963924295.1	OZ002740.1	vr401	No	378815859	373804216	373811527	7311	80	Orthopolintovirales	Metazoa	Arthropoda	Insecta	Diptera	Asilidae	Dioctria	Dioctria rufipes	Integration	1	Passed	99.4
GCA_963924295.1	OZ002740.1	vr400	No	378815859	371782751	371798435	15684	55.56	Orthopolintovirales	Metazoa	Arthropoda	Insecta	Diptera	Asilidae	Dioctria	Dioctria rufipes	Integration	0.89	Passed	99.4
GCA_963924295.1	OZ002742.1	vr40	No	208745215	99078395	99136532	58137	70.27	Orthopolintovirales	Metazoa	Arthropoda	Insecta	Diptera	Asilidae	Dioctria	Dioctria rufipes	Integration	0.41	Passed	99.4
GCA_963924295.1	OZ002740.1	vr40	No	378815859	109493832	109505807	11975	75	Orthopolintovirales	Metazoa	Arthropoda	Insecta	Diptera	Asilidae	Dioctria	Dioctria rufipes	Integration	0.75	Passed	99.4
GCA_963924295.1	OZ002743.1	vr40	No	197630992	115154870	115166798	11928	83.33	Orthopolintovirales	Metazoa	Arthropoda	Insecta	Diptera	Asilidae	Dioctria	Dioctria rufipes	Integration	1	Passed	99.4
GCA_963924295.1	OZ002741.1	vr40	No	309490030	109215539	109223188	7649	87.5	Orthopolintovirales	Metazoa	Arthropoda	Insecta	Diptera	Asilidae	Dioctria	Dioctria rufipes	Integration	1	Passed	99.4
GCA_963924295.1	OZ002744.1	vr40	No	152318727	98227290	98233064	5774	88.89	Orthopolintovirales	Metazoa	Arthropoda	Insecta	Diptera	Asilidae	Dioctria	Dioctria rufipes	Integration	0.56	Failed	99.4
GCA_963924295.1	CAWUPM010000828.1	vr4	No	1074580	654798	699937	45139	83.87	Orthopolintovirales	Metazoa	Arthropoda	Insecta	Diptera	Asilidae	Dioctria	Dioctria rufipes	Integration	0.35	Passed	99.4
GCA_963924295.1	OZ002745.1	vr4	No	53053717	49009710	49040426	30716	86.84	Orthopolintovirales	Metazoa	Arthropoda	Insecta	Diptera	Asilidae	Dioctria	Dioctria rufipes	Integration	0.34	Passed	99.4
GCA_963924295.1	CAWUPM010000912.1	vr4	No	238032	213877	228438	14561	83.33	Orthopolintovirales	Metazoa	Arthropoda	Insecta	Diptera	Asilidae	Dioctria	Dioctria rufipes	Integration	0.75	Failed	99.4
GCA_963924295.1	OZ002742.1	vr4	No	208745215	84586757	84598172	11415	90	Orthopolintovirales	Metazoa	Arthropoda	Insecta	Diptera	Asilidae	Dioctria	Dioctria rufipes	Integration	0.9	Passed	99.4
GCA_963924295.1	OZ002741.1	vr4	No	309490030	43572903	43584306	11403	90	Orthopolintovirales	Metazoa	Arthropoda	Insecta	Diptera	Asilidae	Dioctria	Dioctria rufipes	Integration	1	Passed	99.4
GCA_963924295.1	OZ002744.1	vr4	No	152318727	70307793	70316734	8941	90	Orthopolintovirales	Metazoa	Arthropoda	Insecta	Diptera	Asilidae	Dioctria	Dioctria rufipes	Integration	0.8	Passed	99.4
GCA_963924295.1	OZ002740.1	vr4	No	378815859	52048851	52057436	8585	71.43	Orthopolintovirales	Metazoa	Arthropoda	Insecta	Diptera	Asilidae	Dioctria	Dioctria rufipes	Integration	1	Passed	99.4
GCA_963924295.1	CAWUPM010000469.1	vr4	No	993809	414066	421468	7402	87.5	Orthopolintovirales	Metazoa	Arthropoda	Insecta	Diptera	Asilidae	Dioctria	Dioctria rufipes	Integration	1	Passed	99.4
GCA_963924295.1	OZ002743.1	vr4	No	197630992	100429441	100433095	3654	85.71	Orthopolintovirales	Metazoa	Arthropoda	Insecta	Diptera	Asilidae	Dioctria	Dioctria rufipes	Integration	0.71	Passed	99.4
GCA_963924295.1	OZ002740.1	vr399	No	378815859	371039353	371046741	7388	73.33	Orthopolintovirales	Metazoa	Arthropoda	Insecta	Diptera	Asilidae	Dioctria	Dioctria rufipes	Integration	0.8	Passed	99.4
GCA_963924295.1	OZ002740.1	vr398	No	378815859	370783504	370802560	19056	88.89	Orthopolintovirales	Metazoa	Arthropoda	Insecta	Diptera	Asilidae	Dioctria	Dioctria rufipes	Integration	0.78	Failed	99.4
GCA_963924295.1	OZ002740.1	vr397	No	378815859	370745286	370766054	20768	78.57	Orthopolintovirales	Metazoa	Arthropoda	Insecta	Diptera	Asilidae	Dioctria	Dioctria rufipes	Integration	0.46	Passed	99.4
GCA_963924295.1	OZ002740.1	vr396	No	378815859	370427424	370433716	6292	66.67	Orthopolintovirales	Metazoa	Arthropoda	Insecta	Diptera	Asilidae	Dioctria	Dioctria rufipes	Integration	0.56	Failed	99.4
GCA_963924295.1	OZ002740.1	vr395	No	378815859	370319151	370351132	31981	65	Orthopolintovirales	Metazoa	Arthropoda	Insecta	Diptera	Asilidae	Dioctria	Dioctria rufipes	Integration	0.5	Passed	99.4
GCA_963924295.1	OZ002740.1	vr394	No	378815859	370231698	370246468	14770	63.16	Orthopolintovirales	Metazoa	Arthropoda	Insecta	Diptera	Asilidae	Dioctria	Dioctria rufipes	Integration	0.74	Passed	99.4
GCA_963924295.1	OZ002740.1	vr393	No	378815859	370179081	370203068	23987	57.14	Orthopolintovirales	Metazoa	Arthropoda	Insecta	Diptera	Asilidae	Dioctria	Dioctria rufipes	Integration	0.67	Passed	99.4
GCA_963924295.1	OZ002740.1	vr392	No	378815859	367703406	367721523	18117	82.35	Orthopolintovirales	Metazoa	Arthropoda	Insecta	Diptera	Asilidae	Dioctria	Dioctria rufipes	Integration	0.47	Failed	99.4
GCA_963924295.1	OZ002740.1	vr391	No	378815859	365943166	365967054	23888	70	Orthopolintovirales	Metazoa	Arthropoda	Insecta	Diptera	Asilidae	Dioctria	Dioctria rufipes	Integration	0.7	Passed	99.4
GCA_963924295.1	OZ002740.1	vr390	No	378815859	365868312	365882235	13923	80	Orthopolintovirales	Metazoa	Arthropoda	Insecta	Diptera	Asilidae	Dioctria	Dioctria rufipes	Integration	1	Passed	99.4
GCA_963924295.1	OZ002742.1	vr39	No	208745215	98846851	98871489	24638	88.46	Orthopolintovirales	Metazoa	Arthropoda	Insecta	Diptera	Asilidae	Dioctria	Dioctria rufipes	Integration	0.54	Passed	99.4
GCA_963924295.1	OZ002740.1	vr39	No	378815859	109041449	109060545	19096	66.67	Orthopolintovirales	Metazoa	Arthropoda	Insecta	Diptera	Asilidae	Dioctria	Dioctria rufipes	Integration	0.67	Passed	99.4
GCA_963924295.1	OZ002744.1	vr39	No	152318727	98177182	98188575	11393	90	Orthopolintovirales	Metazoa	Arthropoda	Insecta	Diptera	Asilidae	Dioctria	Dioctria rufipes	Integration	0.9	Passed	99.4
GCA_963924295.1	OZ002743.1	vr39	No	197630992	112860305	112871127	10822	75	Orthopolintovirales	Metazoa	Arthropoda	Insecta	Diptera	Asilidae	Dioctria	Dioctria rufipes	Integration	0.75	Failed	99.4
GCA_963924295.1	OZ002741.1	vr39	No	309490030	108692043	108694662	2619	100	Orthopolintovirales	Metazoa	Arthropoda	Insecta	Diptera	Asilidae	Dioctria	Dioctria rufipes	Integration	1	Failed	99.4
GCA_963924295.1	OZ002740.1	vr389	No	378815859	363521945	363536870	14925	50	Orthopolintovirales	Metazoa	Arthropoda	Insecta	Diptera	Asilidae	Dioctria	Dioctria rufipes	Integration	0.56	Failed	99.4
GCA_963924295.1	OZ002740.1	vr388	No	378815859	363062741	363073447	10706	71.43	Orthopolintovirales	Metazoa	Arthropoda	Insecta	Diptera	Asilidae	Dioctria	Dioctria rufipes	Integration	0.71	Failed	99.4
GCA_963924295.1	OZ002740.1	vr387	No	378815859	358285684	358290316	4632	100	Orthopolintovirales	Metazoa	Arthropoda	Insecta	Diptera	Asilidae	Dioctria	Dioctria rufipes	Integration	0.75	Passed	99.4
GCA_963924295.1	OZ002740.1	vr386	No	378815859	357534355	357540076	5721	87.5	Orthopolintovirales	Metazoa	Arthropoda	Insecta	Diptera	Asilidae	Dioctria	Dioctria rufipes	Integration	0.75	Passed	99.4
GCA_963924295.1	OZ002740.1	vr385	No	378815859	348222127	348235499	13372	61.54	Orthopolintovirales	Metazoa	Arthropoda	Insecta	Diptera	Asilidae	Dioctria	Dioctria rufipes	Integration	0.77	Passed	99.4
GCA_963924295.1	OZ002740.1	vr384	No	378815859	318736257	318747608	11351	69.23	Orthopolintovirales	Metazoa	Arthropoda	Insecta	Diptera	Asilidae	Dioctria	Dioctria rufipes	Integration	0.85	Passed	99.4
GCA_963924295.1	OZ002740.1	vr383	No	378815859	310630019	310639201	9182	84.62	Orthopolintovirales	Metazoa	Arthropoda	Insecta	Diptera	Asilidae	Dioctria	Dioctria rufipes	Integration	0.92	Passed	99.4
GCA_963924295.1	OZ002740.1	vr382	No	378815859	309063487	309070198	6711	81.82	Orthopolintovirales	Metazoa	Arthropoda	Insecta	Diptera	Asilidae	Dioctria	Dioctria rufipes	Integration	0.55	Failed	99.4
GCA_963924295.1	OZ002740.1	vr381	No	378815859	307289723	307308729	19006	63.16	Orthopolintovirales	Metazoa	Arthropoda	Insecta	Diptera	Asilidae	Dioctria	Dioctria rufipes	Integration	0.79	Passed	99.4
GCA_963924295.1	OZ002740.1	vr380	No	378815859	304518074	304530917	12843	73.33	Orthopolintovirales	Metazoa	Arthropoda	Insecta	Diptera	Asilidae	Dioctria	Dioctria rufipes	Integration	0.73	Passed	99.4
GCA_963924295.1	OZ002743.1	vr38	No	197630992	112796932	112845990	49058	90.91	Orthopolintovirales	Metazoa	Arthropoda	Insecta	Diptera	Asilidae	Dioctria	Dioctria rufipes	Integration	0.39	Passed	99.4
GCA_963924295.1	OZ002744.1	vr38	No	152318727	97934182	97964542	30360	82.35	Orthopolintovirales	Metazoa	Arthropoda	Insecta	Diptera	Asilidae	Dioctria	Dioctria rufipes	Integration	0.65	Passed	99.4
GCA_963924295.1	OZ002741.1	vr38	No	309490030	108645644	108663438	17794	80	Orthopolintovirales	Metazoa	Arthropoda	Insecta	Diptera	Asilidae	Dioctria	Dioctria rufipes	Integration	0.8	Passed	99.4
GCA_963924295.1	OZ002740.1	vr38	No	378815859	108987083	109002326	15243	85.71	Orthopolintovirales	Metazoa	Arthropoda	Insecta	Diptera	Asilidae	Dioctria	Dioctria rufipes	Integration	0.86	Passed	99.4
GCA_963924295.1	OZ002742.1	vr38	No	208745215	98722530	98728263	5733	100	Orthopolintovirales	Metazoa	Arthropoda	Insecta	Diptera	Asilidae	Dioctria	Dioctria rufipes	Integration	0.67	Passed	99.4
GCA_963924295.1	OZ002740.1	vr379	No	378815859	294117078	294125977	8899	75	Orthopolintovirales	Metazoa	Arthropoda	Insecta	Diptera	Asilidae	Dioctria	Dioctria rufipes	Integration	1	Passed	99.4
GCA_963924295.1	OZ002740.1	vr378	No	378815859	280899023	280910440	11417	69.23	Orthopolintovirales	Metazoa	Arthropoda	Insecta	Diptera	Asilidae	Dioctria	Dioctria rufipes	Integration	0.85	Passed	99.4
GCA_963924295.1	OZ002740.1	vr377	No	378815859	271741739	271749398	7659	75	Orthopolintovirales	Metazoa	Arthropoda	Insecta	Diptera	Asilidae	Dioctria	Dioctria rufipes	Integration	0.83	Passed	99.4
GCA_963924295.1	OZ002740.1	vr376	No	378815859	271351511	271359303	7792	76.92	Orthopolintovirales	Metazoa	Arthropoda	Insecta	Diptera	Asilidae	Dioctria	Dioctria rufipes	Integration	0.92	Passed	99.4
GCA_963924295.1	OZ002740.1	vr375	No	378815859	270096323	270114774	18451	55.56	Orthopolintovirales	Metazoa	Arthropoda	Insecta	Diptera	Asilidae	Dioctria	Dioctria rufipes	Integration	0.56	Passed	99.4
GCA_963924295.1	OZ002740.1	vr374	No	378815859	268842184	268870564	28380	52.63	Orthopolintovirales	Metazoa	Arthropoda	Insecta	Diptera	Asilidae	Dioctria	Dioctria rufipes	Integration	0.68	Passed	99.4
GCA_963924295.1	OZ002740.1	vr373	No	378815859	267763579	267789323	25744	57.89	Orthopolintovirales	Metazoa	Arthropoda	Insecta	Diptera	Asilidae	Dioctria	Dioctria rufipes	Integration	0.89	Passed	99.4
GCA_963924295.1	OZ002740.1	vr372	No	378815859	267635604	267650258	14654	76.92	Orthopolintovirales	Metazoa	Arthropoda	Insecta	Diptera	Asilidae	Dioctria	Dioctria rufipes	Integration	0.92	Passed	99.4
GCA_963924295.1	OZ002740.1	vr371	No	378815859	266786528	266819461	32933	66.67	Orthopolintovirales	Metazoa	Arthropoda	Insecta	Diptera	Asilidae	Dioctria	Dioctria rufipes	Integration	0.67	Passed	99.4
GCA_963924295.1	OZ002740.1	vr370	No	378815859	266761261	266775027	13766	83.33	Orthopolintovirales	Metazoa	Arthropoda	Insecta	Diptera	Asilidae	Dioctria	Dioctria rufipes	Integration	0.83	Passed	99.4
GCA_963924295.1	OZ002740.1	vr37	No	378815859	108685751	108704112	18361	84.62	Orthopolintovirales	Metazoa	Arthropoda	Insecta	Diptera	Asilidae	Dioctria	Dioctria rufipes	Integration	0.92	Passed	99.4
GCA_963924295.1	OZ002741.1	vr37	No	309490030	107572395	107579905	7510	100	Orthopolintovirales	Metazoa	Arthropoda	Insecta	Diptera	Asilidae	Dioctria	Dioctria rufipes	Integration	0.62	Passed	99.4
GCA_963924295.1	OZ002742.1	vr37	No	208745215	98528254	98533672	5418	100	Orthopolintovirales	Metazoa	Arthropoda	Insecta	Diptera	Asilidae	Dioctria	Dioctria rufipes	Integration	0.71	Failed	99.4
GCA_963924295.1	OZ002744.1	vr37	No	152318727	97755847	97760387	4540	100	Orthopolintovirales	Metazoa	Arthropoda	Insecta	Diptera	Asilidae	Dioctria	Dioctria rufipes	Integration	0.6	Failed	99.4
GCA_963924295.1	OZ002743.1	vr37	No	197630992	112776532	112778879	2347	100	Orthopolintovirales	Metazoa	Arthropoda	Insecta	Diptera	Asilidae	Dioctria	Dioctria rufipes	Integration	1	Failed	99.4
GCA_963924295.1	OZ002740.1	vr369	No	378815859	266640216	266649019	8803	78.57	Orthopolintovirales	Metazoa	Arthropoda	Insecta	Diptera	Asilidae	Dioctria	Dioctria rufipes	Integration	0.79	Passed	99.4
GCA_963924295.1	OZ002740.1	vr368	No	378815859	266520724	266531984	11260	73.33	Orthopolintovirales	Metazoa	Arthropoda	Insecta	Diptera	Asilidae	Dioctria	Dioctria rufipes	Integration	0.8	Passed	99.4
GCA_963924295.1	OZ002740.1	vr367	No	378815859	266151974	266157261	5287	75	Orthopolintovirales	Metazoa	Arthropoda	Insecta	Diptera	Asilidae	Dioctria	Dioctria rufipes	Integration	1	Failed	99.4
GCA_963924295.1	OZ002740.1	vr366	No	378815859	265330515	265352875	22360	65	Orthopolintovirales	Metazoa	Arthropoda	Insecta	Diptera	Asilidae	Dioctria	Dioctria rufipes	Integration	0.7	Passed	99.4
GCA_963924295.1	OZ002740.1	vr365	No	378815859	265238184	265259689	21505	57.89	Orthopolintovirales	Metazoa	Arthropoda	Insecta	Diptera	Asilidae	Dioctria	Dioctria rufipes	Integration	0.53	Failed	99.4
GCA_963924295.1	OZ002740.1	vr364	No	378815859	264256185	264271941	15756	72.73	Orthopolintovirales	Metazoa	Arthropoda	Insecta	Diptera	Asilidae	Dioctria	Dioctria rufipes	Integration	0.73	Failed	99.4
GCA_963924295.1	OZ002740.1	vr363	No	378815859	264218753	264240546	21793	54.55	Orthopolintovirales	Metazoa	Arthropoda	Insecta	Diptera	Asilidae	Dioctria	Dioctria rufipes	Integration	0.59	Passed	99.4
GCA_963924295.1	OZ002740.1	vr362	No	378815859	263115207	263138548	23341	56.52	Orthopolintovirales	Metazoa	Arthropoda	Insecta	Diptera	Asilidae	Dioctria	Dioctria rufipes	Integration	0.78	Passed	99.4
GCA_963924295.1	OZ002740.1	vr361	No	378815859	262031831	262055283	23452	58.82	Orthopolintovirales	Metazoa	Arthropoda	Insecta	Diptera	Asilidae	Dioctria	Dioctria rufipes	Integration	0.88	Passed	99.4
GCA_963924295.1	OZ002740.1	vr360	No	378815859	261921568	261942390	20822	62.5	Orthopolintovirales	Metazoa	Arthropoda	Insecta	Diptera	Asilidae	Dioctria	Dioctria rufipes	Integration	0.88	Passed	99.4
GCA_963924295.1	OZ002742.1	vr36	No	208745215	98467947	98499334	31387	72.22	Orthopolintovirales	Metazoa	Arthropoda	Insecta	Diptera	Asilidae	Dioctria	Dioctria rufipes	Integration	0.67	Passed	99.4
GCA_963924295.1	OZ002743.1	vr36	No	197630992	112695516	112716547	21031	84.21	Orthopolintovirales	Metazoa	Arthropoda	Insecta	Diptera	Asilidae	Dioctria	Dioctria rufipes	Integration	0.63	Passed	99.4
GCA_963924295.1	OZ002744.1	vr36	No	152318727	97709451	97718263	8812	100	Orthopolintovirales	Metazoa	Arthropoda	Insecta	Diptera	Asilidae	Dioctria	Dioctria rufipes	Integration	0.82	Passed	99.4
GCA_963924295.1	OZ002740.1	vr36	No	378815859	108071638	108079155	7517	72.73	Orthopolintovirales	Metazoa	Arthropoda	Insecta	Diptera	Asilidae	Dioctria	Dioctria rufipes	Integration	0.82	Passed	99.4
GCA_963924295.1	OZ002741.1	vr36	No	309490030	107355114	107362168	7054	100	Orthopolintovirales	Metazoa	Arthropoda	Insecta	Diptera	Asilidae	Dioctria	Dioctria rufipes	Integration	0.9	Passed	99.4
GCA_963924295.1	OZ002740.1	vr359	No	378815859	260955641	260983089	27448	48.15	Orthopolintovirales	Metazoa	Arthropoda	Insecta	Diptera	Asilidae	Dioctria	Dioctria rufipes	Integration	0.81	Passed	99.4
GCA_963924295.1	OZ002740.1	vr358	No	378815859	260765220	260785898	20678	70	Orthopolintovirales	Metazoa	Arthropoda	Insecta	Diptera	Asilidae	Dioctria	Dioctria rufipes	Integration	0.8	Passed	99.4
GCA_963924295.1	OZ002740.1	vr357	No	378815859	260680703	260701441	20738	70	Orthopolintovirales	Metazoa	Arthropoda	Insecta	Diptera	Asilidae	Dioctria	Dioctria rufipes	Integration	0.8	Passed	99.4
GCA_963924295.1	OZ002740.1	vr356	No	378815859	259407011	259418865	11854	71.43	Orthopolintovirales	Metazoa	Arthropoda	Insecta	Diptera	Asilidae	Dioctria	Dioctria rufipes	Integration	0.86	Passed	99.4
GCA_963924295.1	OZ002740.1	vr355	No	378815859	258021236	258032456	11220	68.75	Orthopolintovirales	Metazoa	Arthropoda	Insecta	Diptera	Asilidae	Dioctria	Dioctria rufipes	Integration	0.81	Passed	99.4
GCA_963924295.1	OZ002740.1	vr354	No	378815859	256706561	256714079	7518	80	Orthopolintovirales	Metazoa	Arthropoda	Insecta	Diptera	Asilidae	Dioctria	Dioctria rufipes	Integration	0.8	Failed	99.4
GCA_963924295.1	OZ002740.1	vr353	No	378815859	255332674	255343701	11027	66.67	Orthopolintovirales	Metazoa	Arthropoda	Insecta	Diptera	Asilidae	Dioctria	Dioctria rufipes	Integration	0.8	Passed	99.4
GCA_963924295.1	OZ002740.1	vr352	No	378815859	254994989	255017188	22199	50	Orthopolintovirales	Metazoa	Arthropoda	Insecta	Diptera	Asilidae	Dioctria	Dioctria rufipes	Integration	0.69	Passed	99.4
GCA_963924295.1	OZ002740.1	vr351	No	378815859	254212992	254231868	18876	80	Orthopolintovirales	Metazoa	Arthropoda	Insecta	Diptera	Asilidae	Dioctria	Dioctria rufipes	Integration	0.9	Passed	99.4
GCA_963924295.1	OZ002740.1	vr350	No	378815859	253921738	253936790	15052	87.5	Orthopolintovirales	Metazoa	Arthropoda	Insecta	Diptera	Asilidae	Dioctria	Dioctria rufipes	Integration	0.88	Passed	99.4
GCA_963924295.1	OZ002740.1	vr35	No	378815859	107717343	107733950	16607	90.91	Orthopolintovirales	Metazoa	Arthropoda	Insecta	Diptera	Asilidae	Dioctria	Dioctria rufipes	Integration	0.73	Passed	99.4
GCA_963924295.1	OZ002742.1	vr35	No	208745215	98224506	98236190	11684	87.5	Orthopolintovirales	Metazoa	Arthropoda	Insecta	Diptera	Asilidae	Dioctria	Dioctria rufipes	Integration	0.88	Passed	99.4
GCA_963924295.1	OZ002743.1	vr35	No	197630992	112671021	112682425	11404	90	Orthopolintovirales	Metazoa	Arthropoda	Insecta	Diptera	Asilidae	Dioctria	Dioctria rufipes	Integration	1	Passed	99.4
GCA_963924295.1	OZ002744.1	vr35	No	152318727	97461986	97470316	8330	90	Orthopolintovirales	Metazoa	Arthropoda	Insecta	Diptera	Asilidae	Dioctria	Dioctria rufipes	Integration	0.8	Passed	99.4
GCA_963924295.1	OZ002741.1	vr35	No	309490030	106912229	106919716	7487	100	Orthopolintovirales	Metazoa	Arthropoda	Insecta	Diptera	Asilidae	Dioctria	Dioctria rufipes	Integration	1	Passed	99.4
GCA_963924295.1	OZ002740.1	vr349	No	378815859	253535191	253546496	11305	69.23	Orthopolintovirales	Metazoa	Arthropoda	Insecta	Diptera	Asilidae	Dioctria	Dioctria rufipes	Integration	0.92	Passed	99.4
GCA_963924295.1	OZ002740.1	vr348	No	378815859	253475350	253486196	10846	71.43	Orthopolintovirales	Metazoa	Arthropoda	Insecta	Diptera	Asilidae	Dioctria	Dioctria rufipes	Integration	0.79	Passed	99.4
GCA_963924295.1	OZ002740.1	vr347	No	378815859	253011854	253019652	7798	66.67	Orthopolintovirales	Metazoa	Arthropoda	Insecta	Diptera	Asilidae	Dioctria	Dioctria rufipes	Integration	0.92	Passed	99.4
GCA_963924295.1	OZ002740.1	vr346	No	378815859	251582570	251587675	5105	66.67	Orthopolintovirales	Metazoa	Arthropoda	Insecta	Diptera	Asilidae	Dioctria	Dioctria rufipes	Integration	0.89	Passed	99.4
GCA_963924295.1	OZ002740.1	vr345	No	378815859	251241455	251258843	17388	72.22	Orthopolintovirales	Metazoa	Arthropoda	Insecta	Diptera	Asilidae	Dioctria	Dioctria rufipes	Integration	0.78	Passed	99.4
GCA_963924295.1	OZ002740.1	vr344	No	378815859	251178110	251183632	5522	84.62	Orthopolintovirales	Metazoa	Arthropoda	Insecta	Diptera	Asilidae	Dioctria	Dioctria rufipes	Integration	0.77	Passed	99.4
GCA_963924295.1	OZ002740.1	vr343	No	378815859	250825802	250833768	7966	66.67	Orthopolintovirales	Metazoa	Arthropoda	Insecta	Diptera	Asilidae	Dioctria	Dioctria rufipes	Integration	0.8	Passed	99.4
GCA_963924295.1	OZ002740.1	vr342	No	378815859	250517506	250525776	8270	100	Orthopolintovirales	Metazoa	Arthropoda	Insecta	Diptera	Asilidae	Dioctria	Dioctria rufipes	Integration	0.8	Passed	99.4
GCA_963924295.1	OZ002740.1	vr341	No	378815859	248598477	248609883	11406	69.23	Orthopolintovirales	Metazoa	Arthropoda	Insecta	Diptera	Asilidae	Dioctria	Dioctria rufipes	Integration	0.92	Passed	99.4
GCA_963924295.1	OZ002740.1	vr340	No	378815859	242781154	242791796	10642	100	Orthopolintovirales	Metazoa	Arthropoda	Insecta	Diptera	Asilidae	Dioctria	Dioctria rufipes	Integration	1	Failed	99.4
GCA_963924295.1	OZ002740.1	vr34	No	378815859	107678564	107701746	23182	66.67	Orthopolintovirales	Metazoa	Arthropoda	Insecta	Diptera	Asilidae	Dioctria	Dioctria rufipes	Integration	0.52	Passed	99.4
GCA_963924295.1	OZ002742.1	vr34	No	208745215	98184768	98206403	21635	66.67	Orthopolintovirales	Metazoa	Arthropoda	Insecta	Diptera	Asilidae	Dioctria	Dioctria rufipes	Integration	0.78	Failed	99.4
GCA_963924295.1	OZ002744.1	vr34	No	152318727	97441666	97451860	10194	71.43	Orthopolintovirales	Metazoa	Arthropoda	Insecta	Diptera	Asilidae	Dioctria	Dioctria rufipes	Integration	1	Failed	99.4
GCA_963924295.1	OZ002741.1	vr34	No	309490030	105668349	105674785	6436	100	Orthopolintovirales	Metazoa	Arthropoda	Insecta	Diptera	Asilidae	Dioctria	Dioctria rufipes	Integration	0.7	Passed	99.4
GCA_963924295.1	OZ002743.1	vr34	No	197630992	112653243	112657570	4327	100	Orthopolintovirales	Metazoa	Arthropoda	Insecta	Diptera	Asilidae	Dioctria	Dioctria rufipes	Integration	0.5	Failed	99.4
GCA_963924295.1	OZ002740.1	vr339	No	378815859	239914528	239925916	11388	69.23	Orthopolintovirales	Metazoa	Arthropoda	Insecta	Diptera	Asilidae	Dioctria	Dioctria rufipes	Integration	0.92	Passed	99.4
GCA_963924295.1	OZ002740.1	vr338	No	378815859	236162993	236169312	6319	83.33	Orthopolintovirales	Metazoa	Arthropoda	Insecta	Diptera	Asilidae	Dioctria	Dioctria rufipes	Integration	0.83	Passed	99.4
GCA_963924295.1	OZ002740.1	vr337	No	378815859	231617261	231625514	8253	87.5	Orthopolintovirales	Metazoa	Arthropoda	Insecta	Diptera	Asilidae	Dioctria	Dioctria rufipes	Integration	0.75	Passed	99.4
GCA_963924295.1	OZ002740.1	vr336	No	378815859	230494385	230505765	11380	76.92	Orthopolintovirales	Metazoa	Arthropoda	Insecta	Diptera	Asilidae	Dioctria	Dioctria rufipes	Integration	1	Passed	99.4
GCA_963924295.1	OZ002740.1	vr335	No	378815859	225211918	225223227	11309	70.59	Orthopolintovirales	Metazoa	Arthropoda	Insecta	Diptera	Asilidae	Dioctria	Dioctria rufipes	Integration	0.76	Passed	99.4
GCA_963924295.1	OZ002740.1	vr334	No	378815859	224728192	224735614	7422	63.64	Orthopolintovirales	Metazoa	Arthropoda	Insecta	Diptera	Asilidae	Dioctria	Dioctria rufipes	Integration	0.91	Passed	99.4
GCA_963924295.1	OZ002740.1	vr333	No	378815859	223490191	223526434	36243	66.67	Orthopolintovirales	Metazoa	Arthropoda	Insecta	Diptera	Asilidae	Dioctria	Dioctria rufipes	Integration	0.6	Passed	99.4
GCA_963924295.1	OZ002740.1	vr332	No	378815859	222980022	222987037	7015	80	Orthopolintovirales	Metazoa	Arthropoda	Insecta	Diptera	Asilidae	Dioctria	Dioctria rufipes	Integration	1	Passed	99.4
GCA_963924295.1	OZ002740.1	vr331	No	378815859	220527062	220534111	7049	72.73	Orthopolintovirales	Metazoa	Arthropoda	Insecta	Diptera	Asilidae	Dioctria	Dioctria rufipes	Integration	0.64	Failed	99.4
GCA_963924295.1	OZ002740.1	vr330	No	378815859	220499476	220510978	11502	83.33	Orthopolintovirales	Metazoa	Arthropoda	Insecta	Diptera	Asilidae	Dioctria	Dioctria rufipes	Integration	0.67	Failed	99.4
GCA_963924295.1	OZ002740.1	vr33	No	378815859	107078893	107090333	11440	69.23	Orthopolintovirales	Metazoa	Arthropoda	Insecta	Diptera	Asilidae	Dioctria	Dioctria rufipes	Integration	0.85	Passed	99.4
GCA_963924295.1	OZ002743.1	vr33	No	197630992	112627463	112638048	10585	100	Orthopolintovirales	Metazoa	Arthropoda	Insecta	Diptera	Asilidae	Dioctria	Dioctria rufipes	Integration	0.6	Passed	99.4
GCA_963924295.1	OZ002741.1	vr33	No	309490030	103782564	103791741	9177	80	Orthopolintovirales	Metazoa	Arthropoda	Insecta	Diptera	Asilidae	Dioctria	Dioctria rufipes	Integration	0.8	Failed	99.4
GCA_963924295.1	OZ002744.1	vr33	No	152318727	96820485	96826136	5651	100	Orthopolintovirales	Metazoa	Arthropoda	Insecta	Diptera	Asilidae	Dioctria	Dioctria rufipes	Integration	1	Passed	99.4
GCA_963924295.1	OZ002742.1	vr33	No	208745215	97875335	97878478	3143	100	Orthopolintovirales	Metazoa	Arthropoda	Insecta	Diptera	Asilidae	Dioctria	Dioctria rufipes	Integration	0.67	Failed	99.4
GCA_963924295.1	OZ002740.1	vr329	No	378815859	220298776	220328436	29660	44.44	Orthopolintovirales	Metazoa	Arthropoda	Insecta	Diptera	Asilidae	Dioctria	Dioctria rufipes	Integration	0.63	Passed	99.4
GCA_963924295.1	OZ002740.1	vr328	No	378815859	220161585	220169912	8327	87.5	Orthopolintovirales	Metazoa	Arthropoda	Insecta	Diptera	Asilidae	Dioctria	Dioctria rufipes	Integration	0.62	Passed	99.4
GCA_963924295.1	OZ002740.1	vr327	No	378815859	220049654	220075500	25846	64.29	Orthopolintovirales	Metazoa	Arthropoda	Insecta	Diptera	Asilidae	Dioctria	Dioctria rufipes	Integration	0.68	Passed	99.4
GCA_963924295.1	OZ002740.1	vr326	No	378815859	218636151	218647647	11496	90	Orthopolintovirales	Metazoa	Arthropoda	Insecta	Diptera	Asilidae	Dioctria	Dioctria rufipes	Integration	0.7	Failed	99.4
GCA_963924295.1	OZ002740.1	vr325	No	378815859	218361289	218365055	3766	80	Orthopolintovirales	Metazoa	Arthropoda	Insecta	Diptera	Asilidae	Dioctria	Dioctria rufipes	Integration	1	Failed	99.4
GCA_963924295.1	OZ002740.1	vr324	No	378815859	218010629	218021421	10792	78.57	Orthopolintovirales	Metazoa	Arthropoda	Insecta	Diptera	Asilidae	Dioctria	Dioctria rufipes	Integration	0.57	Passed	99.4
GCA_963924295.1	OZ002740.1	vr323	No	378815859	217297080	217300161	3081	100	Orthopolintovirales	Metazoa	Arthropoda	Insecta	Diptera	Asilidae	Dioctria	Dioctria rufipes	Integration	1	Failed	99.4
GCA_963924295.1	OZ002740.1	vr322	No	378815859	216174680	216191491	16811	84.62	Orthopolintovirales	Metazoa	Arthropoda	Insecta	Diptera	Asilidae	Dioctria	Dioctria rufipes	Integration	0.77	Passed	99.4
GCA_963924295.1	OZ002740.1	vr321	No	378815859	215954145	215961993	7848	62.5	Orthopolintovirales	Metazoa	Arthropoda	Insecta	Diptera	Asilidae	Dioctria	Dioctria rufipes	Integration	0.88	Passed	99.4
GCA_963924295.1	OZ002740.1	vr320	No	378815859	213032349	213038781	6432	100	Orthopolintovirales	Metazoa	Arthropoda	Insecta	Diptera	Asilidae	Dioctria	Dioctria rufipes	Integration	1	Passed	99.4
GCA_963924295.1	OZ002740.1	vr32	No	378815859	106709853	106737241	27388	45.45	Orthopolintovirales	Metazoa	Arthropoda	Insecta	Diptera	Asilidae	Dioctria	Dioctria rufipes	Integration	0.73	Passed	99.4
GCA_963924295.1	OZ002742.1	vr32	No	208745215	97793334	97814747	21413	88.89	Orthopolintovirales	Metazoa	Arthropoda	Insecta	Diptera	Asilidae	Dioctria	Dioctria rufipes	Integration	0.61	Passed	99.4
GCA_963924295.1	OZ002741.1	vr32	No	309490030	103354175	103375387	21212	80	Orthopolintovirales	Metazoa	Arthropoda	Insecta	Diptera	Asilidae	Dioctria	Dioctria rufipes	Integration	0.5	Passed	99.4
GCA_963924295.1	OZ002743.1	vr32	No	197630992	112561419	112575347	13928	91.67	Orthopolintovirales	Metazoa	Arthropoda	Insecta	Diptera	Asilidae	Dioctria	Dioctria rufipes	Integration	0.5	Passed	99.4
GCA_963924295.1	OZ002744.1	vr32	No	152318727	96803277	96809653	6376	100	Orthopolintovirales	Metazoa	Arthropoda	Insecta	Diptera	Asilidae	Dioctria	Dioctria rufipes	Integration	0.5	Failed	99.4
GCA_963924295.1	OZ002740.1	vr319	No	378815859	209857661	209867440	9779	81.82	Orthopolintovirales	Metazoa	Arthropoda	Insecta	Diptera	Asilidae	Dioctria	Dioctria rufipes	Integration	0.73	Failed	99.4
GCA_963924295.1	OZ002740.1	vr318	No	378815859	209230345	209245639	15294	70	Orthopolintovirales	Metazoa	Arthropoda	Insecta	Diptera	Asilidae	Dioctria	Dioctria rufipes	Integration	0.7	Passed	99.4
GCA_963924295.1	OZ002740.1	vr317	No	378815859	207020114	207031456	11342	69.23	Orthopolintovirales	Metazoa	Arthropoda	Insecta	Diptera	Asilidae	Dioctria	Dioctria rufipes	Integration	0.85	Passed	99.4
GCA_963924295.1	OZ002740.1	vr316	No	378815859	206388487	206406535	18048	75	Orthopolintovirales	Metazoa	Arthropoda	Insecta	Diptera	Asilidae	Dioctria	Dioctria rufipes	Integration	0.4	Failed	99.4
GCA_963924295.1	OZ002740.1	vr315	No	378815859	206321348	206347932	26584	61.11	Orthopolintovirales	Metazoa	Arthropoda	Insecta	Diptera	Asilidae	Dioctria	Dioctria rufipes	Integration	0.61	Failed	99.4
GCA_963924295.1	OZ002740.1	vr314	No	378815859	205570782	205621896	51114	41.18	Orthopolintovirales	Metazoa	Arthropoda	Insecta	Diptera	Asilidae	Dioctria	Dioctria rufipes	Integration	0.44	Failed	99.4
GCA_963924295.1	OZ002740.1	vr313	No	378815859	205455465	205480636	25171	56	Orthopolintovirales	Metazoa	Arthropoda	Insecta	Diptera	Asilidae	Dioctria	Dioctria rufipes	Integration	0.76	Passed	99.4
GCA_963924295.1	OZ002740.1	vr312	No	378815859	204709491	204720474	10983	80	Orthopolintovirales	Metazoa	Arthropoda	Insecta	Diptera	Asilidae	Dioctria	Dioctria rufipes	Integration	1	Passed	99.4
GCA_963924295.1	OZ002740.1	vr311	No	378815859	204679714	204690976	11262	71.43	Orthopolintovirales	Metazoa	Arthropoda	Insecta	Diptera	Asilidae	Dioctria	Dioctria rufipes	Integration	0.86	Passed	99.4
GCA_963924295.1	OZ002740.1	vr310	No	378815859	204463964	204486696	22732	56.52	Orthopolintovirales	Metazoa	Arthropoda	Insecta	Diptera	Asilidae	Dioctria	Dioctria rufipes	Integration	0.7	Passed	99.4
GCA_963924295.1	OZ002743.1	vr31	No	197630992	112487603	112507937	20334	91.67	Orthopolintovirales	Metazoa	Arthropoda	Insecta	Diptera	Asilidae	Dioctria	Dioctria rufipes	Integration	0.67	Passed	99.4
GCA_963924295.1	OZ002740.1	vr31	No	378815859	105677558	105693199	15641	66.67	Orthopolintovirales	Metazoa	Arthropoda	Insecta	Diptera	Asilidae	Dioctria	Dioctria rufipes	Integration	0.83	Passed	99.4
GCA_963924295.1	OZ002744.1	vr31	No	152318727	96592868	96603550	10682	100	Orthopolintovirales	Metazoa	Arthropoda	Insecta	Diptera	Asilidae	Dioctria	Dioctria rufipes	Integration	1	Passed	99.4
GCA_963924295.1	OZ002741.1	vr31	No	309490030	102856712	102864003	7291	100	Orthopolintovirales	Metazoa	Arthropoda	Insecta	Diptera	Asilidae	Dioctria	Dioctria rufipes	Integration	0.67	Passed	99.4
GCA_963924295.1	OZ002742.1	vr31	No	208745215	97722576	97726093	3517	80	Orthopolintovirales	Metazoa	Arthropoda	Insecta	Diptera	Asilidae	Dioctria	Dioctria rufipes	Integration	0.8	Passed	99.4
GCA_963924295.1	OZ002740.1	vr309	No	378815859	203867933	203903074	35141	66.67	Orthopolintovirales	Metazoa	Arthropoda	Insecta	Diptera	Asilidae	Dioctria	Dioctria rufipes	Integration	0.63	Passed	99.4
GCA_963924295.1	OZ002740.1	vr308	No	378815859	203424909	203437158	12249	85.71	Orthopolintovirales	Metazoa	Arthropoda	Insecta	Diptera	Asilidae	Dioctria	Dioctria rufipes	Integration	0.71	Failed	99.4
GCA_963924295.1	OZ002740.1	vr307	No	378815859	202745292	202770764	25472	62.5	Orthopolintovirales	Metazoa	Arthropoda	Insecta	Diptera	Asilidae	Dioctria	Dioctria rufipes	Integration	0.58	Passed	99.4
GCA_963924295.1	OZ002740.1	vr306	No	378815859	202710344	202734908	24564	89.29	Orthopolintovirales	Metazoa	Arthropoda	Insecta	Diptera	Asilidae	Dioctria	Dioctria rufipes	Integration	0.46	Passed	99.4
GCA_963924295.1	OZ002740.1	vr305	No	378815859	201401425	201406833	5408	100	Orthopolintovirales	Metazoa	Arthropoda	Insecta	Diptera	Asilidae	Dioctria	Dioctria rufipes	Integration	0.83	Failed	99.4
GCA_963924295.1	OZ002740.1	vr304	No	378815859	201340627	201354585	13958	66.67	Orthopolintovirales	Metazoa	Arthropoda	Insecta	Diptera	Asilidae	Dioctria	Dioctria rufipes	Integration	0.78	Passed	99.4
GCA_963924295.1	OZ002740.1	vr303	No	378815859	201191826	201208255	16429	61.54	Orthopolintovirales	Metazoa	Arthropoda	Insecta	Diptera	Asilidae	Dioctria	Dioctria rufipes	Integration	0.92	Passed	99.4
GCA_963924295.1	OZ002740.1	vr302	No	378815859	201142279	201149042	6763	75	Orthopolintovirales	Metazoa	Arthropoda	Insecta	Diptera	Asilidae	Dioctria	Dioctria rufipes	Integration	0.88	Failed	99.4
GCA_963924295.1	OZ002740.1	vr301	No	378815859	201076852	201094308	17456	77.78	Orthopolintovirales	Metazoa	Arthropoda	Insecta	Diptera	Asilidae	Dioctria	Dioctria rufipes	Integration	0.67	Passed	99.4
GCA_963924295.1	OZ002740.1	vr300	No	378815859	201040682	201054958	14276	89.47	Orthopolintovirales	Metazoa	Arthropoda	Insecta	Diptera	Asilidae	Dioctria	Dioctria rufipes	Integration	0.58	Passed	99.4
GCA_963924295.1	OZ002743.1	vr30	No	197630992	112460147	112473339	13192	90	Orthopolintovirales	Metazoa	Arthropoda	Insecta	Diptera	Asilidae	Dioctria	Dioctria rufipes	Integration	0.6	Failed	99.4
GCA_963924295.1	OZ002741.1	vr30	No	309490030	102083976	102094679	10703	100	Orthopolintovirales	Metazoa	Arthropoda	Insecta	Diptera	Asilidae	Dioctria	Dioctria rufipes	Integration	0.91	Passed	99.4
GCA_963924295.1	OZ002742.1	vr30	No	208745215	97701958	97712377	10419	100	Orthopolintovirales	Metazoa	Arthropoda	Insecta	Diptera	Asilidae	Dioctria	Dioctria rufipes	Integration	0.73	Passed	99.4
GCA_963924295.1	OZ002740.1	vr30	No	378815859	105542495	105550266	7771	71.43	Orthopolintovirales	Metazoa	Arthropoda	Insecta	Diptera	Asilidae	Dioctria	Dioctria rufipes	Integration	1	Passed	99.4
GCA_963924295.1	OZ002744.1	vr30	No	152318727	95596951	95603851	6900	85.71	Orthopolintovirales	Metazoa	Arthropoda	Insecta	Diptera	Asilidae	Dioctria	Dioctria rufipes	Integration	0.86	Passed	99.4
GCA_963924295.1	CAWUPM010000318.1	vr3	No	396240	303656	322876	19220	82.35	Orthopolintovirales	Metazoa	Arthropoda	Insecta	Diptera	Asilidae	Dioctria	Dioctria rufipes	Integration	0.47	Passed	99.4
GCA_963924295.1	CAWUPM010000099.1	vr3	No	421651	391208	410104	18896	68.75	Orthopolintovirales	Metazoa	Arthropoda	Insecta	Diptera	Asilidae	Dioctria	Dioctria rufipes	Integration	0.62	Passed	99.4
GCA_963924295.1	OZ002744.1	vr3	No	152318727	64999890	65017988	18098	94.74	Orthopolintovirales	Metazoa	Arthropoda	Insecta	Diptera	Asilidae	Dioctria	Dioctria rufipes	Integration	0.47	Passed	99.4
GCA_963924295.1	CAWUPM010000170.1	vr3	No	197608	67814	84101	16287	70.59	Orthopolintovirales	Metazoa	Arthropoda	Insecta	Diptera	Asilidae	Dioctria	Dioctria rufipes	Integration	0.71	Passed	99.4
GCA_963924295.1	OZ002745.1	vr3	No	53053717	48577967	48590078	12111	70	Orthopolintovirales	Metazoa	Arthropoda	Insecta	Diptera	Asilidae	Dioctria	Dioctria rufipes	Integration	0.7	Failed	99.4
GCA_963924295.1	OZ002741.1	vr3	No	309490030	38626625	38638028	11403	90	Orthopolintovirales	Metazoa	Arthropoda	Insecta	Diptera	Asilidae	Dioctria	Dioctria rufipes	Integration	1	Passed	99.4
GCA_963924295.1	OZ002742.1	vr3	No	208745215	82964115	82973537	9422	88.89	Orthopolintovirales	Metazoa	Arthropoda	Insecta	Diptera	Asilidae	Dioctria	Dioctria rufipes	Integration	0.67	Passed	99.4
GCA_963924295.1	CAWUPM010000469.1	vr3	No	993809	392163	400854	8691	83.33	Orthopolintovirales	Metazoa	Arthropoda	Insecta	Diptera	Asilidae	Dioctria	Dioctria rufipes	Integration	1	Passed	99.4
GCA_963924295.1	CAWUPM010000125.1	vr3	No	387226	317192	325676	8484	62.5	Orthopolintovirales	Metazoa	Arthropoda	Insecta	Diptera	Asilidae	Dioctria	Dioctria rufipes	Integration	1	Passed	99.4
GCA_963924295.1	CAWUPM010000912.1	vr3	No	238032	86635	93065	6430	100	Orthopolintovirales	Metazoa	Arthropoda	Insecta	Diptera	Asilidae	Dioctria	Dioctria rufipes	Integration	0.38	Failed	99.4
GCA_963924295.1	CAWUPM010000828.1	vr3	No	1074580	552445	558776	6331	100	Orthopolintovirales	Metazoa	Arthropoda	Insecta	Diptera	Asilidae	Dioctria	Dioctria rufipes	Integration	0.75	Passed	99.4
GCA_963924295.1	CAWUPM010001118.1	vr3	No	282388	275204	280561	5357	60	Orthopolintovirales	Metazoa	Arthropoda	Insecta	Diptera	Asilidae	Dioctria	Dioctria rufipes	Integration	1	Passed	99.4
GCA_963924295.1	OZ002743.1	vr3	No	197630992	91971876	91977095	5219	100	Orthopolintovirales	Metazoa	Arthropoda	Insecta	Diptera	Asilidae	Dioctria	Dioctria rufipes	Integration	0.8	Passed	99.4
GCA_963924295.1	OZ002740.1	vr3	No	378815859	51305101	51306869	1768	100	Orthopolintovirales	Metazoa	Arthropoda	Insecta	Diptera	Asilidae	Dioctria	Dioctria rufipes	Integration	1	Passed	99.4
GCA_963924295.1	OZ002740.1	vr299	No	378815859	200566257	200590043	23786	72.73	Orthopolintovirales	Metazoa	Arthropoda	Insecta	Diptera	Asilidae	Dioctria	Dioctria rufipes	Integration	0.64	Passed	99.4
GCA_963924295.1	OZ002740.1	vr298	No	378815859	199591132	199597934	6802	83.33	Orthopolintovirales	Metazoa	Arthropoda	Insecta	Diptera	Asilidae	Dioctria	Dioctria rufipes	Integration	0.75	Passed	99.4
GCA_963924295.1	OZ002740.1	vr297	No	378815859	198936581	198960113	23532	65.22	Orthopolintovirales	Metazoa	Arthropoda	Insecta	Diptera	Asilidae	Dioctria	Dioctria rufipes	Integration	0.61	Failed	99.4
GCA_963924295.1	OZ002740.1	vr296	No	378815859	198040558	198056710	16152	94.12	Orthopolintovirales	Metazoa	Arthropoda	Insecta	Diptera	Asilidae	Dioctria	Dioctria rufipes	Integration	0.65	Passed	99.4
GCA_963924295.1	OZ002740.1	vr295	No	378815859	197915811	197927365	11554	85.71	Orthopolintovirales	Metazoa	Arthropoda	Insecta	Diptera	Asilidae	Dioctria	Dioctria rufipes	Integration	0.86	Passed	99.4
GCA_963924295.1	OZ002740.1	vr294	No	378815859	197622960	197648971	26011	81.82	Orthopolintovirales	Metazoa	Arthropoda	Insecta	Diptera	Asilidae	Dioctria	Dioctria rufipes	Integration	0.55	Passed	99.4
GCA_963924295.1	OZ002740.1	vr293	No	378815859	197457258	197472733	15475	100	Orthopolintovirales	Metazoa	Arthropoda	Insecta	Diptera	Asilidae	Dioctria	Dioctria rufipes	Integration	0.83	Failed	99.4
GCA_963924295.1	OZ002740.1	vr292	No	378815859	197368350	197419130	50780	69.64	Orthopolintovirales	Metazoa	Arthropoda	Insecta	Diptera	Asilidae	Dioctria	Dioctria rufipes	Integration	0.34	Passed	99.4
GCA_963924295.1	OZ002740.1	vr291	No	378815859	197292888	197298965	6077	90.91	Orthopolintovirales	Metazoa	Arthropoda	Insecta	Diptera	Asilidae	Dioctria	Dioctria rufipes	Integration	0.64	Passed	99.4
GCA_963924295.1	OZ002740.1	vr290	No	378815859	196152155	196236569	84414	72.37	Orthopolintovirales	Metazoa	Arthropoda	Insecta	Diptera	Asilidae	Dioctria	Dioctria rufipes	Integration	0.24	Passed	99.4
GCA_963924295.1	OZ002743.1	vr29	No	197630992	112367294	112384554	17260	78.57	Orthopolintovirales	Metazoa	Arthropoda	Insecta	Diptera	Asilidae	Dioctria	Dioctria rufipes	Integration	0.57	Failed	99.4
GCA_963924295.1	OZ002744.1	vr29	No	152318727	95171742	95188577	16835	95.24	Orthopolintovirales	Metazoa	Arthropoda	Insecta	Diptera	Asilidae	Dioctria	Dioctria rufipes	Integration	0.43	Failed	99.4
GCA_963924295.1	OZ002740.1	vr29	No	378815859	103964270	103975661	11391	80	Orthopolintovirales	Metazoa	Arthropoda	Insecta	Diptera	Asilidae	Dioctria	Dioctria rufipes	Integration	0.8	Passed	99.4
GCA_963924295.1	OZ002742.1	vr29	No	208745215	97433205	97444317	11112	86.67	Orthopolintovirales	Metazoa	Arthropoda	Insecta	Diptera	Asilidae	Dioctria	Dioctria rufipes	Integration	0.6	Failed	99.4
GCA_963924295.1	OZ002741.1	vr29	No	309490030	99885952	99894492	8540	100	Orthopolintovirales	Metazoa	Arthropoda	Insecta	Diptera	Asilidae	Dioctria	Dioctria rufipes	Integration	1	Passed	99.4
GCA_963924295.1	OZ002740.1	vr289	No	378815859	195338318	195343049	4731	100	Orthopolintovirales	Metazoa	Arthropoda	Insecta	Diptera	Asilidae	Dioctria	Dioctria rufipes	Integration	0.43	Failed	99.4
GCA_963924295.1	OZ002740.1	vr288	No	378815859	195324286	195327924	3638	80	Orthopolintovirales	Metazoa	Arthropoda	Insecta	Diptera	Asilidae	Dioctria	Dioctria rufipes	Integration	1	Passed	99.4
GCA_963924295.1	OZ002740.1	vr287	No	378815859	195306361	195312240	5879	80	Orthopolintovirales	Metazoa	Arthropoda	Insecta	Diptera	Asilidae	Dioctria	Dioctria rufipes	Integration	0.6	Failed	99.4
GCA_963924295.1	OZ002740.1	vr286	No	378815859	194951721	194963198	11477	64.29	Orthopolintovirales	Metazoa	Arthropoda	Insecta	Diptera	Asilidae	Dioctria	Dioctria rufipes	Integration	0.86	Passed	99.4
GCA_963924295.1	OZ002740.1	vr285	No	378815859	194722142	194727878	5736	76.92	Orthopolintovirales	Metazoa	Arthropoda	Insecta	Diptera	Asilidae	Dioctria	Dioctria rufipes	Integration	0.77	Passed	99.4
GCA_963924295.1	OZ002740.1	vr284	No	378815859	194399070	194408066	8996	90.91	Orthopolintovirales	Metazoa	Arthropoda	Insecta	Diptera	Asilidae	Dioctria	Dioctria rufipes	Integration	0.91	Passed	99.4
GCA_963924295.1	OZ002740.1	vr283	No	378815859	193673835	193683428	9593	83.33	Orthopolintovirales	Metazoa	Arthropoda	Insecta	Diptera	Asilidae	Dioctria	Dioctria rufipes	Integration	0.75	Failed	99.4
GCA_963924295.1	OZ002740.1	vr282	No	378815859	193578799	193651935	73136	46.51	Orthopolintovirales	Metazoa	Arthropoda	Insecta	Diptera	Asilidae	Dioctria	Dioctria rufipes	Integration	0.56	Passed	99.4
GCA_963924295.1	OZ002740.1	vr281	No	378815859	193543207	193546385	3178	100	Orthopolintovirales	Metazoa	Arthropoda	Insecta	Diptera	Asilidae	Dioctria	Dioctria rufipes	Integration	0.8	Failed	99.4
GCA_963924295.1	OZ002740.1	vr280	No	378815859	193495003	193515125	20122	85.71	Orthopolintovirales	Metazoa	Arthropoda	Insecta	Diptera	Asilidae	Dioctria	Dioctria rufipes	Integration	0.19	Failed	99.4
GCA_963924295.1	OZ002740.1	vr28	No	378815859	103195646	103215496	19850	47.62	Orthopolintovirales	Metazoa	Arthropoda	Insecta	Diptera	Asilidae	Dioctria	Dioctria rufipes	Integration	0.71	Passed	99.4
GCA_963924295.1	OZ002741.1	vr28	No	309490030	99599127	99618453	19326	93.33	Orthopolintovirales	Metazoa	Arthropoda	Insecta	Diptera	Asilidae	Dioctria	Dioctria rufipes	Integration	0.73	Passed	99.4
GCA_963924295.1	OZ002743.1	vr28	No	197630992	112296732	112315492	18760	92.31	Orthopolintovirales	Metazoa	Arthropoda	Insecta	Diptera	Asilidae	Dioctria	Dioctria rufipes	Integration	0.69	Passed	99.4
GCA_963924295.1	OZ002742.1	vr28	No	208745215	97335764	97348065	12301	83.33	Orthopolintovirales	Metazoa	Arthropoda	Insecta	Diptera	Asilidae	Dioctria	Dioctria rufipes	Integration	0.83	Passed	99.4
GCA_963924295.1	OZ002744.1	vr28	No	152318727	92117241	92123050	5809	85.71	Orthopolintovirales	Metazoa	Arthropoda	Insecta	Diptera	Asilidae	Dioctria	Dioctria rufipes	Integration	0.86	Passed	99.4
GCA_963924295.1	OZ002740.1	vr279	No	378815859	193400468	193417049	16581	53.85	PLVs	Metazoa	Arthropoda	Insecta	Diptera	Asilidae	Dioctria	Dioctria rufipes	Integration	0.69	Failed	99.4
GCA_963924295.1	OZ002740.1	vr278	No	378815859	193305289	193315916	10627	66.67	Orthopolintovirales	Metazoa	Arthropoda	Insecta	Diptera	Asilidae	Dioctria	Dioctria rufipes	Integration	0.8	Passed	99.4
GCA_963924295.1	OZ002740.1	vr277	No	378815859	193262145	193293203	31058	62.5	Orthopolintovirales	Metazoa	Arthropoda	Insecta	Diptera	Asilidae	Dioctria	Dioctria rufipes	Integration	0.53	Failed	99.4
GCA_963924295.1	OZ002740.1	vr276	No	378815859	192708005	192733694	25689	56.52	Orthopolintovirales	Metazoa	Arthropoda	Insecta	Diptera	Asilidae	Dioctria	Dioctria rufipes	Integration	0.65	Passed	99.4
GCA_963924295.1	OZ002740.1	vr275	No	378815859	192602421	192645483	43062	67.65	Orthopolintovirales	Metazoa	Arthropoda	Insecta	Diptera	Asilidae	Dioctria	Dioctria rufipes	Integration	0.53	Passed	99.4
GCA_963924295.1	OZ002740.1	vr274	No	378815859	192577416	192588815	11399	77.78	Orthopolintovirales	Metazoa	Arthropoda	Insecta	Diptera	Asilidae	Dioctria	Dioctria rufipes	Integration	1	Passed	99.4
GCA_963924295.1	OZ002740.1	vr273	No	378815859	192391699	192407256	15557	64.29	Orthopolintovirales	Metazoa	Arthropoda	Insecta	Diptera	Asilidae	Dioctria	Dioctria rufipes	Integration	0.93	Passed	99.4
GCA_963924295.1	OZ002740.1	vr272	No	378815859	192270237	192292209	21972	48	Orthopolintovirales	Metazoa	Arthropoda	Insecta	Diptera	Asilidae	Dioctria	Dioctria rufipes	Integration	0.6	Passed	99.4
GCA_963924295.1	OZ002740.1	vr271	No	378815859	192188455	192202828	14373	57.14	Orthopolintovirales	Metazoa	Arthropoda	Insecta	Diptera	Asilidae	Dioctria	Dioctria rufipes	Integration	0.64	Passed	99.4
GCA_963924295.1	OZ002740.1	vr270	No	378815859	192098364	192109610	11246	71.43	Orthopolintovirales	Metazoa	Arthropoda	Insecta	Diptera	Asilidae	Dioctria	Dioctria rufipes	Integration	0.86	Passed	99.4
GCA_963924295.1	OZ002740.1	vr27	No	378815859	103067371	103101337	33966	50	Orthopolintovirales	Metazoa	Arthropoda	Insecta	Diptera	Asilidae	Dioctria	Dioctria rufipes	Integration	0.53	Passed	99.4
GCA_963924295.1	OZ002743.1	vr27	No	197630992	111764821	111777093	12272	92.86	Orthopolintovirales	Metazoa	Arthropoda	Insecta	Diptera	Asilidae	Dioctria	Dioctria rufipes	Integration	0.64	Passed	99.4
GCA_963924295.1	OZ002742.1	vr27	No	208745215	96899589	96910296	10707	93.33	Orthopolintovirales	Metazoa	Arthropoda	Insecta	Diptera	Asilidae	Dioctria	Dioctria rufipes	Integration	0.6	Passed	99.4
GCA_963924295.1	OZ002744.1	vr27	No	152318727	91858127	91865973	7846	88.89	Orthopolintovirales	Metazoa	Arthropoda	Insecta	Diptera	Asilidae	Dioctria	Dioctria rufipes	Integration	0.89	Passed	99.4
GCA_963924295.1	OZ002741.1	vr27	No	309490030	98545627	98553303	7676	85.71	Orthopolintovirales	Metazoa	Arthropoda	Insecta	Diptera	Asilidae	Dioctria	Dioctria rufipes	Integration	0.86	Passed	99.4
GCA_963924295.1	OZ002740.1	vr269	No	378815859	191958226	191986327	28101	65.38	Orthopolintovirales	Metazoa	Arthropoda	Insecta	Diptera	Asilidae	Dioctria	Dioctria rufipes	Integration	0.65	Passed	99.4
GCA_963924295.1	OZ002740.1	vr268	No	378815859	191713105	191734355	21250	92.86	Orthopolintovirales	Metazoa	Arthropoda	Insecta	Diptera	Asilidae	Dioctria	Dioctria rufipes	Integration	0.64	Passed	99.4
GCA_963924295.1	OZ002740.1	vr267	No	378815859	191563783	191579212	15429	78.95	Orthopolintovirales	Metazoa	Arthropoda	Insecta	Diptera	Asilidae	Dioctria	Dioctria rufipes	Integration	0.74	Passed	99.4
GCA_963924295.1	OZ002740.1	vr266	No	378815859	191285213	191291986	6773	76.92	Orthopolintovirales	Metazoa	Arthropoda	Insecta	Diptera	Asilidae	Dioctria	Dioctria rufipes	Integration	0.62	Failed	99.4
GCA_963924295.1	OZ002740.1	vr265	No	378815859	191014485	191055485	41000	62.96	Orthopolintovirales	Metazoa	Arthropoda	Insecta	Diptera	Asilidae	Dioctria	Dioctria rufipes	Integration	0.56	Passed	99.4
GCA_963924295.1	OZ002740.1	vr264	No	378815859	190898148	190945157	47009	57.14	Orthopolintovirales	Metazoa	Arthropoda	Insecta	Diptera	Asilidae	Dioctria	Dioctria rufipes	Integration	0.64	Passed	99.4
GCA_963924295.1	OZ002740.1	vr263	No	378815859	190705762	190731376	25614	62.5	Orthopolintovirales	Metazoa	Arthropoda	Insecta	Diptera	Asilidae	Dioctria	Dioctria rufipes	Integration	0.62	Passed	99.4
GCA_963924295.1	OZ002740.1	vr262	No	378815859	190685306	190693864	8558	92.31	Orthopolintovirales	Metazoa	Arthropoda	Insecta	Diptera	Asilidae	Dioctria	Dioctria rufipes	Integration	0.46	Failed	99.4
GCA_963924295.1	OZ002740.1	vr261	No	378815859	190508950	190525296	16346	85.71	Orthopolintovirales	Metazoa	Arthropoda	Insecta	Diptera	Asilidae	Dioctria	Dioctria rufipes	Integration	0.67	Passed	99.4
GCA_963924295.1	OZ002740.1	vr260	No	378815859	190424431	190461567	37136	34.38	Orthopolintovirales	Metazoa	Arthropoda	Insecta	Diptera	Asilidae	Dioctria	Dioctria rufipes	Integration	0.56	Passed	99.4
GCA_963924295.1	OZ002740.1	vr26	No	378815859	103000357	103036302	35945	64	Orthopolintovirales	Metazoa	Arthropoda	Insecta	Diptera	Asilidae	Dioctria	Dioctria rufipes	Integration	0.6	Passed	99.4
GCA_963924295.1	OZ002743.1	vr26	No	197630992	111472587	111489167	16580	92.31	Orthopolintovirales	Metazoa	Arthropoda	Insecta	Diptera	Asilidae	Dioctria	Dioctria rufipes	Integration	0.92	Passed	99.4
GCA_963924295.1	OZ002742.1	vr26	No	208745215	96789908	96804840	14932	80	Orthopolintovirales	Metazoa	Arthropoda	Insecta	Diptera	Asilidae	Dioctria	Dioctria rufipes	Integration	0.7	Failed	99.4
GCA_963924295.1	OZ002741.1	vr26	No	309490030	98055012	98062841	7829	90	Orthopolintovirales	Metazoa	Arthropoda	Insecta	Diptera	Asilidae	Dioctria	Dioctria rufipes	Integration	1	Passed	99.4
GCA_963924295.1	OZ002744.1	vr26	No	152318727	90917379	90921323	3944	100	Orthopolintovirales	Metazoa	Arthropoda	Insecta	Diptera	Asilidae	Dioctria	Dioctria rufipes	Integration	1	Failed	99.4
GCA_963924295.1	OZ002740.1	vr259	No	378815859	190328880	190365321	36441	72	Orthopolintovirales	Metazoa	Arthropoda	Insecta	Diptera	Asilidae	Dioctria	Dioctria rufipes	Integration	0.64	Passed	99.4
GCA_963924295.1	OZ002740.1	vr258	No	378815859	190047253	190084708	37455	59.09	Orthopolintovirales	Metazoa	Arthropoda	Insecta	Diptera	Asilidae	Dioctria	Dioctria rufipes	Integration	0.55	Passed	99.4
GCA_963924295.1	OZ002740.1	vr257	No	378815859	189776236	189800391	24155	63.64	Orthopolintovirales	Metazoa	Arthropoda	Insecta	Diptera	Asilidae	Dioctria	Dioctria rufipes	Integration	0.64	Passed	99.4
GCA_963924295.1	OZ002740.1	vr256	No	378815859	189720183	189755623	35440	35.71	Orthopolintovirales	Metazoa	Arthropoda	Insecta	Diptera	Asilidae	Dioctria	Dioctria rufipes	Integration	0.55	Passed	99.4
GCA_963924295.1	OZ002740.1	vr255	No	378815859	189662735	189678087	15352	87.5	Orthopolintovirales	Metazoa	Arthropoda	Insecta	Diptera	Asilidae	Dioctria	Dioctria rufipes	Integration	0.75	Passed	99.4
GCA_963924295.1	OZ002740.1	vr254	No	378815859	189579072	189586284	7212	75	Orthopolintovirales	Metazoa	Arthropoda	Insecta	Diptera	Asilidae	Dioctria	Dioctria rufipes	Integration	0.92	Passed	99.4
GCA_963924295.1	OZ002740.1	vr253	No	378815859	189467026	189488105	21079	55.56	Orthopolintovirales	Metazoa	Arthropoda	Insecta	Diptera	Asilidae	Dioctria	Dioctria rufipes	Integration	0.72	Passed	99.4
GCA_963924295.1	OZ002740.1	vr252	No	378815859	189414026	189428003	13977	57.14	Orthopolintovirales	Metazoa	Arthropoda	Insecta	Diptera	Asilidae	Dioctria	Dioctria rufipes	Integration	0.57	Failed	99.4
GCA_963924295.1	OZ002740.1	vr251	No	378815859	188674599	188682061	7462	63.64	Orthopolintovirales	Metazoa	Arthropoda	Insecta	Diptera	Asilidae	Dioctria	Dioctria rufipes	Integration	0.91	Passed	99.4
GCA_963924295.1	OZ002740.1	vr250	No	378815859	188275658	188278289	2631	100	Orthopolintovirales	Metazoa	Arthropoda	Insecta	Diptera	Asilidae	Dioctria	Dioctria rufipes	Integration	0.75	Failed	99.4
GCA_963924295.1	OZ002740.1	vr25	No	378815859	102877676	102908661	30985	71.11	Orthopolintovirales	Metazoa	Arthropoda	Insecta	Diptera	Asilidae	Dioctria	Dioctria rufipes	Integration	0.38	Passed	99.4
GCA_963924295.1	OZ002742.1	vr25	No	208745215	96457055	96468500	11445	90	Orthopolintovirales	Metazoa	Arthropoda	Insecta	Diptera	Asilidae	Dioctria	Dioctria rufipes	Integration	0.9	Passed	99.4
GCA_963924295.1	OZ002744.1	vr25	No	152318727	90658590	90669908	11318	90	Orthopolintovirales	Metazoa	Arthropoda	Insecta	Diptera	Asilidae	Dioctria	Dioctria rufipes	Integration	0.9	Passed	99.4
GCA_963924295.1	OZ002743.1	vr25	No	197630992	111440096	111447037	6941	90.91	Orthopolintovirales	Metazoa	Arthropoda	Insecta	Diptera	Asilidae	Dioctria	Dioctria rufipes	Integration	0.73	Passed	99.4
GCA_963924295.1	OZ002741.1	vr25	No	309490030	97831616	97838126	6510	90.91	Orthopolintovirales	Metazoa	Arthropoda	Insecta	Diptera	Asilidae	Dioctria	Dioctria rufipes	Integration	0.36	Failed	99.4
GCA_963924295.1	OZ002740.1	vr249	No	378815859	188092161	188103151	10990	76.92	Orthopolintovirales	Metazoa	Arthropoda	Insecta	Diptera	Asilidae	Dioctria	Dioctria rufipes	Integration	0.92	Passed	99.4
GCA_963924295.1	OZ002740.1	vr248	No	378815859	187429287	187453903	24616	87.88	Orthopolintovirales	Metazoa	Arthropoda	Insecta	Diptera	Asilidae	Dioctria	Dioctria rufipes	Integration	0.42	Passed	99.4
GCA_963924295.1	OZ002740.1	vr247	No	378815859	187053179	187062505	9326	66.67	Orthopolintovirales	Metazoa	Arthropoda	Insecta	Diptera	Asilidae	Dioctria	Dioctria rufipes	Integration	0.78	Failed	99.4
GCA_963924295.1	OZ002740.1	vr246	No	378815859	186181969	186207041	25072	60	Orthopolintovirales	Metazoa	Arthropoda	Insecta	Diptera	Asilidae	Dioctria	Dioctria rufipes	Integration	0.53	Failed	99.4
GCA_963924295.1	OZ002740.1	vr245	No	378815859	185699334	185716137	16803	73.68	Orthopolintovirales	Metazoa	Arthropoda	Insecta	Diptera	Asilidae	Dioctria	Dioctria rufipes	Integration	0.68	Passed	99.4
GCA_963924295.1	OZ002740.1	vr244	No	378815859	185530885	185556794	25909	55	Orthopolintovirales	Metazoa	Arthropoda	Insecta	Diptera	Asilidae	Dioctria	Dioctria rufipes	Integration	0.75	Passed	99.4
GCA_963924295.1	OZ002740.1	vr243	No	378815859	185472925	185477840	4915	100	Orthopolintovirales	Metazoa	Arthropoda	Insecta	Diptera	Asilidae	Dioctria	Dioctria rufipes	Integration	1	Passed	99.4
GCA_963924295.1	OZ002740.1	vr242	No	378815859	185454779	185460622	5843	75	Orthopolintovirales	Metazoa	Arthropoda	Insecta	Diptera	Asilidae	Dioctria	Dioctria rufipes	Integration	1	Passed	99.4
GCA_963924295.1	OZ002740.1	vr241	No	378815859	184811366	184823752	12386	85.71	Orthopolintovirales	Metazoa	Arthropoda	Insecta	Diptera	Asilidae	Dioctria	Dioctria rufipes	Integration	1	Passed	99.4
GCA_963924295.1	OZ002740.1	vr240	No	378815859	184781811	184800389	18578	50	Orthopolintovirales	Metazoa	Arthropoda	Insecta	Diptera	Asilidae	Dioctria	Dioctria rufipes	Integration	0.5	Failed	99.4
GCA_963924295.1	OZ002740.1	vr24	No	378815859	102820681	102837628	16947	76.19	Orthopolintovirales	Metazoa	Arthropoda	Insecta	Diptera	Asilidae	Dioctria	Dioctria rufipes	Integration	0.67	Passed	99.4
GCA_963924295.1	OZ002743.1	vr24	No	197630992	111216895	111233833	16938	79.17	Orthopolintovirales	Metazoa	Arthropoda	Insecta	Diptera	Asilidae	Dioctria	Dioctria rufipes	Integration	0.38	Passed	99.4
GCA_963924295.1	OZ002742.1	vr24	No	208745215	96290797	96304367	13570	85.71	Orthopolintovirales	Metazoa	Arthropoda	Insecta	Diptera	Asilidae	Dioctria	Dioctria rufipes	Integration	0.86	Passed	99.4
GCA_963924295.1	OZ002741.1	vr24	No	309490030	97175688	97188581	12893	100	Orthopolintovirales	Metazoa	Arthropoda	Insecta	Diptera	Asilidae	Dioctria	Dioctria rufipes	Integration	0.86	Passed	99.4
GCA_963924295.1	OZ002744.1	vr24	No	152318727	90410928	90416961	6033	100	Orthopolintovirales	Metazoa	Arthropoda	Insecta	Diptera	Asilidae	Dioctria	Dioctria rufipes	Integration	0.71	Failed	99.4
GCA_963924295.1	OZ002740.1	vr239	No	378815859	184632187	184651841	19654	52.17	Orthopolintovirales	Metazoa	Arthropoda	Insecta	Diptera	Asilidae	Dioctria	Dioctria rufipes	Integration	0.57	Passed	99.4
GCA_963924295.1	OZ002740.1	vr238	No	378815859	184569162	184581081	11919	76.92	Orthopolintovirales	Metazoa	Arthropoda	Insecta	Diptera	Asilidae	Dioctria	Dioctria rufipes	Integration	0.69	Passed	99.4
GCA_963924295.1	OZ002740.1	vr237	No	378815859	183042638	183053462	10824	90.91	Orthopolintovirales	Metazoa	Arthropoda	Insecta	Diptera	Asilidae	Dioctria	Dioctria rufipes	Integration	0.73	Passed	99.4
GCA_963924295.1	OZ002740.1	vr236	No	378815859	182980736	182990556	9820	78.57	Orthopolintovirales	Metazoa	Arthropoda	Insecta	Diptera	Asilidae	Dioctria	Dioctria rufipes	Integration	0.64	Failed	99.4
GCA_963924295.1	OZ002740.1	vr235	No	378815859	182944096	182958766	14670	90	Orthopolintovirales	Metazoa	Arthropoda	Insecta	Diptera	Asilidae	Dioctria	Dioctria rufipes	Integration	0.6	Passed	99.4
GCA_963924295.1	OZ002740.1	vr234	No	378815859	182833594	182842108	8514	100	Orthopolintovirales	Metazoa	Arthropoda	Insecta	Diptera	Asilidae	Dioctria	Dioctria rufipes	Integration	0.33	Failed	99.4
GCA_963924295.1	OZ002740.1	vr233	No	378815859	182768027	182789234	21207	85.71	Orthopolintovirales	Metazoa	Arthropoda	Insecta	Diptera	Asilidae	Dioctria	Dioctria rufipes	Integration	0.71	Failed	99.4
GCA_963924295.1	OZ002740.1	vr232	No	378815859	182746618	182754398	7780	81.82	Orthopolintovirales	Metazoa	Arthropoda	Insecta	Diptera	Asilidae	Dioctria	Dioctria rufipes	Integration	0.55	Failed	99.4
GCA_963924295.1	OZ002744.1	vr232	No	152318727	151727682	151730906	3224	100	Orthopolintovirales	Metazoa	Arthropoda	Insecta	Diptera	Asilidae	Dioctria	Dioctria rufipes	Integration	1	Failed	99.4
GCA_963924295.1	OZ002740.1	vr231	No	378815859	180894902	180926092	31190	72.97	Orthopolintovirales	Metazoa	Arthropoda	Insecta	Diptera	Asilidae	Dioctria	Dioctria rufipes	Integration	0.46	Passed	99.4
GCA_963924295.1	OZ002744.1	vr231	No	152318727	151668648	151673040	4392	100	Orthopolintovirales	Metazoa	Arthropoda	Insecta	Diptera	Asilidae	Dioctria	Dioctria rufipes	Integration	1	Passed	99.4
GCA_963924295.1	OZ002744.1	vr230	No	152318727	151580476	151597589	17113	69.23	Orthopolintovirales	Metazoa	Arthropoda	Insecta	Diptera	Asilidae	Dioctria	Dioctria rufipes	Integration	0.92	Passed	99.4
GCA_963924295.1	OZ002740.1	vr230	No	378815859	180057201	180072502	15301	90.91	Orthopolintovirales	Metazoa	Arthropoda	Insecta	Diptera	Asilidae	Dioctria	Dioctria rufipes	Integration	0.73	Passed	99.4
GCA_963924295.1	OZ002740.1	vr23	No	378815859	102370532	102394463	23931	61.11	Orthopolintovirales	Metazoa	Arthropoda	Insecta	Diptera	Asilidae	Dioctria	Dioctria rufipes	Integration	0.78	Passed	99.4
GCA_963924295.1	OZ002743.1	vr23	No	197630992	111169158	111180877	11719	80	Orthopolintovirales	Metazoa	Arthropoda	Insecta	Diptera	Asilidae	Dioctria	Dioctria rufipes	Integration	0.9	Passed	99.4
GCA_963924295.1	OZ002742.1	vr23	No	208745215	96011808	96022471	10663	100	Orthopolintovirales	Metazoa	Arthropoda	Insecta	Diptera	Asilidae	Dioctria	Dioctria rufipes	Integration	0.56	Passed	99.4
GCA_963924295.1	OZ002744.1	vr23	No	152318727	89818388	89823339	4951	83.33	Orthopolintovirales	Metazoa	Arthropoda	Insecta	Diptera	Asilidae	Dioctria	Dioctria rufipes	Integration	0.83	Passed	99.4
GCA_963924295.1	OZ002741.1	vr23	No	309490030	96462427	96465013	2586	75	Orthopolintovirales	Metazoa	Arthropoda	Insecta	Diptera	Asilidae	Dioctria	Dioctria rufipes	Integration	1	Failed	99.4
GCA_963924295.1	OZ002744.1	vr229	No	152318727	151546384	151568218	21834	70.59	Orthopolintovirales	Metazoa	Arthropoda	Insecta	Diptera	Asilidae	Dioctria	Dioctria rufipes	Integration	0.76	Passed	99.4
GCA_963924295.1	OZ002740.1	vr229	No	378815859	180027686	180046036	18350	57.14	Orthopolintovirales	Metazoa	Arthropoda	Insecta	Diptera	Asilidae	Dioctria	Dioctria rufipes	Integration	0.71	Passed	99.4
GCA_963924295.1	OZ002740.1	vr228	No	378815859	179657464	179687744	30280	66.67	Orthopolintovirales	Metazoa	Arthropoda	Insecta	Diptera	Asilidae	Dioctria	Dioctria rufipes	Integration	0.57	Passed	99.4
GCA_963924295.1	OZ002744.1	vr228	No	152318727	151505846	151515744	9898	90.91	Orthopolintovirales	Metazoa	Arthropoda	Insecta	Diptera	Asilidae	Dioctria	Dioctria rufipes	Integration	0.82	Passed	99.4
GCA_963924295.1	OZ002740.1	vr227	No	378815859	179159230	179193546	34316	50	Orthopolintovirales	Metazoa	Arthropoda	Insecta	Diptera	Asilidae	Dioctria	Dioctria rufipes	Integration	0.72	Passed	99.4
GCA_963924295.1	OZ002744.1	vr227	No	152318727	151466772	151476670	9898	90.91	Orthopolintovirales	Metazoa	Arthropoda	Insecta	Diptera	Asilidae	Dioctria	Dioctria rufipes	Integration	0.82	Passed	99.4
GCA_963924295.1	OZ002740.1	vr226	No	378815859	178878866	178901640	22774	71.43	Orthopolintovirales	Metazoa	Arthropoda	Insecta	Diptera	Asilidae	Dioctria	Dioctria rufipes	Integration	0.62	Passed	99.4
GCA_963924295.1	OZ002744.1	vr226	No	152318727	151420182	151437595	17413	93.75	Orthopolintovirales	Metazoa	Arthropoda	Insecta	Diptera	Asilidae	Dioctria	Dioctria rufipes	Integration	0.56	Passed	99.4
GCA_963924295.1	OZ002744.1	vr225	No	152318727	151367200	151397797	30597	73.91	Orthopolintovirales	Metazoa	Arthropoda	Insecta	Diptera	Asilidae	Dioctria	Dioctria rufipes	Integration	0.61	Passed	99.4
GCA_963924295.1	OZ002740.1	vr225	No	378815859	178615757	178627156	11399	80	Orthopolintovirales	Metazoa	Arthropoda	Insecta	Diptera	Asilidae	Dioctria	Dioctria rufipes	Integration	0.9	Passed	99.4
GCA_963924295.1	OZ002744.1	vr224	No	152318727	151170449	151189622	19173	100	Orthopolintovirales	Metazoa	Arthropoda	Insecta	Diptera	Asilidae	Dioctria	Dioctria rufipes	Integration	1	Passed	99.4
GCA_963924295.1	OZ002740.1	vr224	No	378815859	177816888	177825767	8879	100	Orthopolintovirales	Metazoa	Arthropoda	Insecta	Diptera	Asilidae	Dioctria	Dioctria rufipes	Integration	0.6	Passed	99.4
GCA_963924295.1	OZ002740.1	vr223	No	378815859	177750889	177800349	49460	66.67	Orthopolintovirales	Metazoa	Arthropoda	Insecta	Diptera	Asilidae	Dioctria	Dioctria rufipes	Integration	0.51	Passed	99.4
GCA_963924295.1	OZ002744.1	vr223	No	152318727	150826908	150833024	6116	100	Orthopolintovirales	Metazoa	Arthropoda	Insecta	Diptera	Asilidae	Dioctria	Dioctria rufipes	Integration	0.6	Failed	99.4
GCA_963924295.1	OZ002744.1	vr222	No	152318727	150695927	150705369	9442	100	Orthopolintovirales	Metazoa	Arthropoda	Insecta	Diptera	Asilidae	Dioctria	Dioctria rufipes	Integration	0.73	Passed	99.4
GCA_963924295.1	OZ002740.1	vr222	No	378815859	177726945	177733691	6746	85.71	Orthopolintovirales	Metazoa	Arthropoda	Insecta	Diptera	Asilidae	Dioctria	Dioctria rufipes	Integration	0.71	Passed	99.4
GCA_963924295.1	OZ002740.1	vr221	No	378815859	177660346	177709738	49392	71.43	Orthopolintovirales	Metazoa	Arthropoda	Insecta	Diptera	Asilidae	Dioctria	Dioctria rufipes	Integration	0.39	Failed	99.4
GCA_963924295.1	OZ002744.1	vr221	No	152318727	150637517	150641347	3830	100	Orthopolintovirales	Metazoa	Arthropoda	Insecta	Diptera	Asilidae	Dioctria	Dioctria rufipes	Integration	0.62	Failed	99.4
GCA_963924295.1	OZ002740.1	vr220	No	378815859	177448594	177470656	22062	75	Orthopolintovirales	Metazoa	Arthropoda	Insecta	Diptera	Asilidae	Dioctria	Dioctria rufipes	Integration	0.44	Failed	99.4
GCA_963924295.1	OZ002744.1	vr220	No	152318727	150257251	150278050	20799	95	Orthopolintovirales	Metazoa	Arthropoda	Insecta	Diptera	Asilidae	Dioctria	Dioctria rufipes	Integration	0.5	Passed	99.4
GCA_963924295.1	OZ002740.1	vr22	No	378815859	101739301	101797737	58436	40	Orthopolintovirales	Metazoa	Arthropoda	Insecta	Diptera	Asilidae	Dioctria	Dioctria rufipes	Integration	0.38	Failed	99.4
GCA_963924295.1	OZ002743.1	vr22	No	197630992	110322657	110359096	36439	90.91	Orthopolintovirales	Metazoa	Arthropoda	Insecta	Diptera	Asilidae	Dioctria	Dioctria rufipes	Integration	0.55	Passed	99.4
GCA_963924295.1	OZ002742.1	vr22	No	208745215	95714054	95738788	24734	92.31	Orthopolintovirales	Metazoa	Arthropoda	Insecta	Diptera	Asilidae	Dioctria	Dioctria rufipes	Integration	0.31	Failed	99.4
GCA_963924295.1	OZ002741.1	vr22	No	309490030	96154257	96165719	11462	100	Orthopolintovirales	Metazoa	Arthropoda	Insecta	Diptera	Asilidae	Dioctria	Dioctria rufipes	Integration	0.91	Passed	99.4
GCA_963924295.1	OZ002744.1	vr22	No	152318727	89501433	89506808	5375	83.33	Orthopolintovirales	Metazoa	Arthropoda	Insecta	Diptera	Asilidae	Dioctria	Dioctria rufipes	Integration	0.67	Passed	99.4
GCA_963924295.1	OZ002740.1	vr219	No	378815859	177222538	177268369	45831	53.12	Orthopolintovirales	Metazoa	Arthropoda	Insecta	Diptera	Asilidae	Dioctria	Dioctria rufipes	Integration	0.47	Passed	99.4
GCA_963924295.1	OZ002744.1	vr219	No	152318727	149788780	149806004	17224	71.43	Orthopolintovirales	Metazoa	Arthropoda	Insecta	Diptera	Asilidae	Dioctria	Dioctria rufipes	Integration	0.71	Failed	99.4
GCA_963924295.1	OZ002744.1	vr218	No	152318727	149728507	149739697	11190	75	Orthopolintovirales	Metazoa	Arthropoda	Insecta	Diptera	Asilidae	Dioctria	Dioctria rufipes	Integration	0.88	Passed	99.4
GCA_963924295.1	OZ002740.1	vr218	No	378815859	176256021	176260078	4057	66.67	Orthopolintovirales	Metazoa	Arthropoda	Insecta	Diptera	Asilidae	Dioctria	Dioctria rufipes	Integration	0.67	Passed	99.4
GCA_963924295.1	OZ002744.1	vr217	No	152318727	149335286	149355406	20120	75	Orthopolintovirales	Metazoa	Arthropoda	Insecta	Diptera	Asilidae	Dioctria	Dioctria rufipes	Integration	0.75	Passed	99.4
GCA_963924295.1	OZ002740.1	vr217	No	378815859	175616685	175630551	13866	83.33	Orthopolintovirales	Metazoa	Arthropoda	Insecta	Diptera	Asilidae	Dioctria	Dioctria rufipes	Integration	0.83	Passed	99.4
GCA_963924295.1	OZ002744.1	vr216	No	152318727	149071612	149112422	40810	83.33	Orthopolintovirales	Metazoa	Arthropoda	Insecta	Diptera	Asilidae	Dioctria	Dioctria rufipes	Integration	0.56	Failed	99.4
GCA_963924295.1	OZ002740.1	vr216	No	378815859	175545717	175570526	24809	69.57	Orthopolintovirales	Metazoa	Arthropoda	Insecta	Diptera	Asilidae	Dioctria	Dioctria rufipes	Integration	0.78	Passed	99.4
GCA_963924295.1	OZ002744.1	vr215	No	152318727	149043132	149061198	18066	93.75	Orthopolintovirales	Metazoa	Arthropoda	Insecta	Diptera	Asilidae	Dioctria	Dioctria rufipes	Integration	0.56	Failed	99.4
GCA_963924295.1	OZ002740.1	vr215	No	378815859	175409161	175415690	6529	87.5	Orthopolintovirales	Metazoa	Arthropoda	Insecta	Diptera	Asilidae	Dioctria	Dioctria rufipes	Integration	0.75	Passed	99.4
GCA_963924295.1	OZ002740.1	vr214	No	378815859	175309981	175319449	9468	92.31	Orthopolintovirales	Metazoa	Arthropoda	Insecta	Diptera	Asilidae	Dioctria	Dioctria rufipes	Integration	0.54	Passed	99.4
GCA_963924295.1	OZ002744.1	vr214	No	152318727	148961902	148970192	8290	92.86	Orthopolintovirales	Metazoa	Arthropoda	Insecta	Diptera	Asilidae	Dioctria	Dioctria rufipes	Integration	0.64	Passed	99.4
GCA_963924295.1	OZ002744.1	vr213	No	152318727	148935102	148950337	15235	80	Orthopolintovirales	Metazoa	Arthropoda	Insecta	Diptera	Asilidae	Dioctria	Dioctria rufipes	Integration	0.7	Passed	99.4
GCA_963924295.1	OZ002740.1	vr213	No	378815859	174699754	174705161	5407	70	Orthopolintovirales	Metazoa	Arthropoda	Insecta	Diptera	Asilidae	Dioctria	Dioctria rufipes	Integration	0.7	Failed	99.4
GCA_963924295.1	OZ002744.1	vr212	No	152318727	148782566	148801552	18986	90.91	Orthopolintovirales	Metazoa	Arthropoda	Insecta	Diptera	Asilidae	Dioctria	Dioctria rufipes	Integration	0.73	Passed	99.4
GCA_963924295.1	OZ002740.1	vr212	No	378815859	174302110	174312255	10145	73.33	Orthopolintovirales	Metazoa	Arthropoda	Insecta	Diptera	Asilidae	Dioctria	Dioctria rufipes	Integration	0.53	Failed	99.4
GCA_963924295.1	OZ002740.1	vr211	No	378815859	172780471	172798773	18302	68.18	Orthopolintovirales	Metazoa	Arthropoda	Insecta	Diptera	Asilidae	Dioctria	Dioctria rufipes	Integration	0.64	Passed	99.4
GCA_963924295.1	OZ002742.1	vr211	No	208745215	182853535	182865117	11582	90	Orthopolintovirales	Metazoa	Arthropoda	Insecta	Diptera	Asilidae	Dioctria	Dioctria rufipes	Integration	0.9	Passed	99.4
GCA_963924295.1	OZ002744.1	vr211	No	152318727	148765680	148769269	3589	100	Orthopolintovirales	Metazoa	Arthropoda	Insecta	Diptera	Asilidae	Dioctria	Dioctria rufipes	Integration	1	Failed	99.4
GCA_963924295.1	OZ002744.1	vr210	No	152318727	148707849	148740417	32568	100	Orthopolintovirales	Metazoa	Arthropoda	Insecta	Diptera	Asilidae	Dioctria	Dioctria rufipes	Integration	0.35	Failed	99.4
GCA_963924295.1	OZ002742.1	vr210	No	208745215	170833111	170841895	8784	88.89	Orthopolintovirales	Metazoa	Arthropoda	Insecta	Diptera	Asilidae	Dioctria	Dioctria rufipes	Integration	1	Passed	99.4
GCA_963924295.1	OZ002740.1	vr210	No	378815859	171644844	171649838	4994	88.89	Orthopolintovirales	Metazoa	Arthropoda	Insecta	Diptera	Asilidae	Dioctria	Dioctria rufipes	Integration	0.56	Passed	99.4
GCA_963924295.1	OZ002744.1	vr21	No	152318727	89276007	89296349	20342	93.33	Orthopolintovirales	Metazoa	Arthropoda	Insecta	Diptera	Asilidae	Dioctria	Dioctria rufipes	Integration	0.67	Passed	99.4
GCA_963924295.1	OZ002740.1	vr21	No	378815859	101576585	101587947	11362	71.43	Orthopolintovirales	Metazoa	Arthropoda	Insecta	Diptera	Asilidae	Dioctria	Dioctria rufipes	Integration	0.79	Passed	99.4
GCA_963924295.1	OZ002741.1	vr21	No	309490030	93259134	93269927	10793	100	Orthopolintovirales	Metazoa	Arthropoda	Insecta	Diptera	Asilidae	Dioctria	Dioctria rufipes	Integration	0.6	Passed	99.4
GCA_963924295.1	OZ002743.1	vr21	No	197630992	110086550	110095296	8746	100	Orthopolintovirales	Metazoa	Arthropoda	Insecta	Diptera	Asilidae	Dioctria	Dioctria rufipes	Integration	0.6	Passed	99.4
GCA_963924295.1	OZ002742.1	vr21	No	208745215	95576777	95581883	5106	100	Orthopolintovirales	Metazoa	Arthropoda	Insecta	Diptera	Asilidae	Dioctria	Dioctria rufipes	Integration	0.62	Passed	99.4
GCA_963924295.1	OZ002740.1	vr209	No	378815859	170088882	170110649	21767	61.54	Orthopolintovirales	Metazoa	Arthropoda	Insecta	Diptera	Asilidae	Dioctria	Dioctria rufipes	Integration	0.62	Failed	99.4
GCA_963924295.1	OZ002742.1	vr209	No	208745215	169866592	169874251	7659	87.5	Orthopolintovirales	Metazoa	Arthropoda	Insecta	Diptera	Asilidae	Dioctria	Dioctria rufipes	Integration	1	Passed	99.4
GCA_963924295.1	OZ002744.1	vr209	No	152318727	148469419	148474095	4676	100	Orthopolintovirales	Metazoa	Arthropoda	Insecta	Diptera	Asilidae	Dioctria	Dioctria rufipes	Integration	0.6	Failed	99.4
GCA_963924295.1	OZ002744.1	vr208	No	152318727	148325344	148409207	83863	81.03	Orthopolintovirales	Metazoa	Arthropoda	Insecta	Diptera	Asilidae	Dioctria	Dioctria rufipes	Integration	0.26	Passed	99.4
GCA_963924295.1	OZ002740.1	vr208	No	378815859	169905719	169925323	19604	58.33	Orthopolintovirales	Metazoa	Arthropoda	Insecta	Diptera	Asilidae	Dioctria	Dioctria rufipes	Integration	0.71	Passed	99.4
GCA_963924295.1	OZ002742.1	vr208	No	208745215	166910746	166917774	7028	80	Orthopolintovirales	Metazoa	Arthropoda	Insecta	Diptera	Asilidae	Dioctria	Dioctria rufipes	Integration	0.5	Failed	99.4
GCA_963924295.1	OZ002740.1	vr207	No	378815859	169828889	169843404	14515	44.44	Orthopolintovirales	Metazoa	Arthropoda	Insecta	Diptera	Asilidae	Dioctria	Dioctria rufipes	Integration	0.78	Failed	99.4
GCA_963924295.1	OZ002744.1	vr207	No	152318727	147759736	147771011	11275	90	Orthopolintovirales	Metazoa	Arthropoda	Insecta	Diptera	Asilidae	Dioctria	Dioctria rufipes	Integration	0.9	Passed	99.4
GCA_963924295.1	OZ002742.1	vr207	No	208745215	165809220	165817448	8228	87.5	Orthopolintovirales	Metazoa	Arthropoda	Insecta	Diptera	Asilidae	Dioctria	Dioctria rufipes	Integration	0.88	Passed	99.4
GCA_963924295.1	OZ002744.1	vr206	No	152318727	147646035	147657310	11275	90.91	Orthopolintovirales	Metazoa	Arthropoda	Insecta	Diptera	Asilidae	Dioctria	Dioctria rufipes	Integration	0.82	Passed	99.4
GCA_963924295.1	OZ002740.1	vr206	No	378815859	169788471	169797379	8908	69.23	Orthopolintovirales	Metazoa	Arthropoda	Insecta	Diptera	Asilidae	Dioctria	Dioctria rufipes	Integration	0.69	Passed	99.4
GCA_963924295.1	OZ002742.1	vr206	No	208745215	165785887	165789812	3925	100	Orthopolintovirales	Metazoa	Arthropoda	Insecta	Diptera	Asilidae	Dioctria	Dioctria rufipes	Integration	1	Failed	99.4
GCA_963924295.1	OZ002740.1	vr205	No	378815859	169678578	169702693	24115	60	Orthopolintovirales	Metazoa	Arthropoda	Insecta	Diptera	Asilidae	Dioctria	Dioctria rufipes	Integration	0.53	Failed	99.4
GCA_963924295.1	OZ002744.1	vr205	No	152318727	146970753	146982566	11813	100	Orthopolintovirales	Metazoa	Arthropoda	Insecta	Diptera	Asilidae	Dioctria	Dioctria rufipes	Integration	0.62	Passed	99.4
GCA_963924295.1	OZ002742.1	vr205	No	208745215	165516979	165523930	6951	85.71	Orthopolintovirales	Metazoa	Arthropoda	Insecta	Diptera	Asilidae	Dioctria	Dioctria rufipes	Integration	1	Passed	99.4
GCA_963924295.1	OZ002740.1	vr204	No	378815859	169633339	169658911	25572	65.38	Orthopolintovirales	Metazoa	Arthropoda	Insecta	Diptera	Asilidae	Dioctria	Dioctria rufipes	Integration	0.65	Passed	99.4
GCA_963924295.1	OZ002742.1	vr204	No	208745215	161129831	161137412	7581	87.5	Orthopolintovirales	Metazoa	Arthropoda	Insecta	Diptera	Asilidae	Dioctria	Dioctria rufipes	Integration	1	Passed	99.4
GCA_963924295.1	OZ002744.1	vr204	No	152318727	146808215	146814652	6437	85.71	Orthopolintovirales	Metazoa	Arthropoda	Insecta	Diptera	Asilidae	Dioctria	Dioctria rufipes	Integration	0.57	Failed	99.4
GCA_963924295.1	OZ002740.1	vr203	No	378815859	168547294	168571186	23892	59.26	Orthopolintovirales	Metazoa	Arthropoda	Insecta	Diptera	Asilidae	Dioctria	Dioctria rufipes	Integration	0.52	Passed	99.4
GCA_963924295.1	OZ002744.1	vr203	No	152318727	146391688	146415284	23596	76.92	Orthopolintovirales	Metazoa	Arthropoda	Insecta	Diptera	Asilidae	Dioctria	Dioctria rufipes	Integration	0.85	Passed	99.4
GCA_963924295.1	OZ002742.1	vr203	No	208745215	158953487	158961012	7525	100	Orthopolintovirales	Metazoa	Arthropoda	Insecta	Diptera	Asilidae	Dioctria	Dioctria rufipes	Integration	0.86	Failed	99.4
GCA_963924295.1	OZ002744.1	vr202	No	152318727	145805326	145822807	17481	66.67	Orthopolintovirales	Metazoa	Arthropoda	Insecta	Diptera	Asilidae	Dioctria	Dioctria rufipes	Integration	0.89	Passed	99.4
GCA_963924295.1	OZ002740.1	vr202	No	378815859	167216608	167232821	16213	61.9	Orthopolintovirales	Metazoa	Arthropoda	Insecta	Diptera	Asilidae	Dioctria	Dioctria rufipes	Integration	0.62	Passed	99.4
GCA_963924295.1	OZ002742.1	vr202	No	208745215	158861790	158875955	14165	66.67	Orthopolintovirales	Metazoa	Arthropoda	Insecta	Diptera	Asilidae	Dioctria	Dioctria rufipes	Integration	1	Failed	99.4
GCA_963924295.1	OZ002742.1	vr201	No	208745215	158771033	158800289	29256	75	Orthopolintovirales	Metazoa	Arthropoda	Insecta	Diptera	Asilidae	Dioctria	Dioctria rufipes	Integration	0.88	Passed	99.4
GCA_963924295.1	OZ002740.1	vr201	No	378815859	167065891	167094049	28158	50	Orthopolintovirales	Metazoa	Arthropoda	Insecta	Diptera	Asilidae	Dioctria	Dioctria rufipes	Integration	0.5	Failed	99.4
GCA_963924295.1	OZ002744.1	vr201	No	152318727	145650522	145658467	7945	100	Orthopolintovirales	Metazoa	Arthropoda	Insecta	Diptera	Asilidae	Dioctria	Dioctria rufipes	Integration	0.67	Passed	99.4
GCA_963924295.1	OZ002740.1	vr200	No	378815859	166824759	166840017	15258	76.92	Orthopolintovirales	Metazoa	Arthropoda	Insecta	Diptera	Asilidae	Dioctria	Dioctria rufipes	Integration	0.69	Passed	99.4
GCA_963924295.1	OZ002742.1	vr200	No	208745215	158558977	158565396	6419	100	Orthopolintovirales	Metazoa	Arthropoda	Insecta	Diptera	Asilidae	Dioctria	Dioctria rufipes	Integration	0.75	Failed	99.4
GCA_963924295.1	OZ002744.1	vr200	No	152318727	145619019	145624846	5827	100	Orthopolintovirales	Metazoa	Arthropoda	Insecta	Diptera	Asilidae	Dioctria	Dioctria rufipes	Integration	0.75	Passed	99.4
GCA_963924295.1	OZ002744.1	vr20	No	152318727	88995436	89016948	21512	90.91	Orthopolintovirales	Metazoa	Arthropoda	Insecta	Diptera	Asilidae	Dioctria	Dioctria rufipes	Integration	0.91	Passed	99.4
GCA_963924295.1	OZ002741.1	vr20	No	309490030	93146906	93168161	21255	81.82	Orthopolintovirales	Metazoa	Arthropoda	Insecta	Diptera	Asilidae	Dioctria	Dioctria rufipes	Integration	0.73	Passed	99.4
GCA_963924295.1	OZ002740.1	vr20	No	378815859	101024078	101033100	9022	77.78	Orthopolintovirales	Metazoa	Arthropoda	Insecta	Diptera	Asilidae	Dioctria	Dioctria rufipes	Integration	0.89	Failed	99.4
GCA_963924295.1	OZ002742.1	vr20	No	208745215	94890740	94898568	7828	80	Orthopolintovirales	Metazoa	Arthropoda	Insecta	Diptera	Asilidae	Dioctria	Dioctria rufipes	Integration	1	Failed	99.4
GCA_963924295.1	OZ002743.1	vr20	No	197630992	109410949	109416815	5866	100	Orthopolintovirales	Metazoa	Arthropoda	Insecta	Diptera	Asilidae	Dioctria	Dioctria rufipes	Integration	1	Passed	99.4
GCA_963924295.1	CAWUPM010000830.1	vr2	No	1463749	488341	526830	38489	86.21	Orthopolintovirales	Metazoa	Arthropoda	Insecta	Diptera	Asilidae	Dioctria	Dioctria rufipes	Integration	0.41	Passed	99.4
GCA_963924295.1	CAWUPM010000091.1	vr2	No	176497	154985	176497	21512	57.14	Orthopolintovirales	Metazoa	Arthropoda	Insecta	Diptera	Asilidae	Dioctria	Dioctria rufipes	Integration	0.86	Passed	99.4
GCA_963924295.1	CAWUPM010001118.1	vr2	No	282388	125062	144819	19757	71.43	Orthopolintovirales	Metazoa	Arthropoda	Insecta	Diptera	Asilidae	Dioctria	Dioctria rufipes	Integration	0.71	Passed	99.4
GCA_963924295.1	CAWUPM010000318.1	vr2	No	396240	161631	178654	17023	79.17	Orthopolintovirales	Metazoa	Arthropoda	Insecta	Diptera	Asilidae	Dioctria	Dioctria rufipes	Integration	0.62	Passed	99.4
GCA_963924295.1	CAWUPM010001447.1	vr2	No	265078	177627	192588	14961	88.24	Orthopolintovirales	Metazoa	Arthropoda	Insecta	Diptera	Asilidae	Dioctria	Dioctria rufipes	Integration	0.53	Passed	99.4
GCA_963924295.1	CAWUPM010000828.1	vr2	No	1074580	505319	519394	14075	58.33	Orthopolintovirales	Metazoa	Arthropoda	Insecta	Diptera	Asilidae	Dioctria	Dioctria rufipes	Integration	0.83	Passed	99.4
GCA_963924295.1	CAWUPM010000099.1	vr2	No	421651	362580	375825	13245	50	Orthopolintovirales	Metazoa	Arthropoda	Insecta	Diptera	Asilidae	Dioctria	Dioctria rufipes	Integration	0.88	Failed	99.4
GCA_963924295.1	CAWUPM010000543.1	vr2	No	248446	132592	145115	12523	100	Orthopolintovirales	Metazoa	Arthropoda	Insecta	Diptera	Asilidae	Dioctria	Dioctria rufipes	Integration	0.57	Passed	99.4
GCA_963924295.1	OZ002743.1	vr2	No	197630992	46168888	46180464	11576	90	Orthopolintovirales	Metazoa	Arthropoda	Insecta	Diptera	Asilidae	Dioctria	Dioctria rufipes	Integration	0.9	Passed	99.4
GCA_963924295.1	OZ002745.1	vr2	No	53053717	37894536	37905893	11357	83.33	Orthopolintovirales	Metazoa	Arthropoda	Insecta	Diptera	Asilidae	Dioctria	Dioctria rufipes	Integration	0.83	Passed	99.4
GCA_963924295.1	CAWUPM010000871.1	vr2	No	1119984	243290	254233	10943	94.12	Orthopolintovirales	Metazoa	Arthropoda	Insecta	Diptera	Asilidae	Dioctria	Dioctria rufipes	Integration	0.53	Passed	99.4
GCA_963924295.1	OZ002740.1	vr2	No	378815859	38536374	38546382	10008	66.67	Orthopolintovirales	Metazoa	Arthropoda	Insecta	Diptera	Asilidae	Dioctria	Dioctria rufipes	Integration	0.67	Passed	99.4
GCA_963924295.1	CAWUPM010000667.1	vr2	No	376779	266160	274810	8650	77.78	Orthopolintovirales	Metazoa	Arthropoda	Insecta	Diptera	Asilidae	Dioctria	Dioctria rufipes	Integration	0.67	Failed	99.4
GCA_963924295.1	OZ002744.1	vr2	No	152318727	64127930	64136502	8572	100	Orthopolintovirales	Metazoa	Arthropoda	Insecta	Diptera	Asilidae	Dioctria	Dioctria rufipes	Integration	0.86	Passed	99.4
GCA_963924295.1	CAWUPM010001003.1	vr2	No	538519	495393	503800	8407	83.33	Orthopolintovirales	Metazoa	Arthropoda	Insecta	Diptera	Asilidae	Dioctria	Dioctria rufipes	Integration	0.83	Failed	99.4
GCA_963924295.1	CAWUPM010000969.1	vr2	No	560581	271447	279032	7585	88.89	Orthopolintovirales	Metazoa	Arthropoda	Insecta	Diptera	Asilidae	Dioctria	Dioctria rufipes	Integration	0.89	Passed	99.4
GCA_963924295.1	OZ002742.1	vr2	No	208745215	81526219	81533065	6846	90	Orthopolintovirales	Metazoa	Arthropoda	Insecta	Diptera	Asilidae	Dioctria	Dioctria rufipes	Integration	0.8	Passed	99.4
GCA_963924295.1	CAWUPM010000912.1	vr2	No	238032	63024	69093	6069	77.78	Orthopolintovirales	Metazoa	Arthropoda	Insecta	Diptera	Asilidae	Dioctria	Dioctria rufipes	Integration	0.67	Failed	99.4
GCA_963924295.1	OZ002741.1	vr2	No	309490030	569624	575635	6011	100	Orthopolintovirales	Metazoa	Arthropoda	Insecta	Diptera	Asilidae	Dioctria	Dioctria rufipes	Integration	1	Passed	99.4
GCA_963924295.1	CAWUPM010000700.1	vr2	No	171078	165811	171077	5266	50	Orthopolintovirales	Metazoa	Arthropoda	Insecta	Diptera	Asilidae	Dioctria	Dioctria rufipes	Integration	1	Passed	99.4
GCA_963924295.1	CAWUPM010000469.1	vr2	No	993809	278658	283762	5104	100	Orthopolintovirales	Metazoa	Arthropoda	Insecta	Diptera	Asilidae	Dioctria	Dioctria rufipes	Integration	0.43	Failed	99.4
GCA_963924295.1	CAWUPM010000125.1	vr2	No	387226	227271	230758	3487	75	Orthopolintovirales	Metazoa	Arthropoda	Insecta	Diptera	Asilidae	Dioctria	Dioctria rufipes	Integration	1	Passed	99.4
GCA_963924295.1	CAWUPM010000170.1	vr2	No	197608	47495	50332	2837	100	Orthopolintovirales	Metazoa	Arthropoda	Insecta	Diptera	Asilidae	Dioctria	Dioctria rufipes	Integration	0.8	Passed	99.4
GCA_963924295.1	OZ002740.1	vr199	No	378815859	166262062	166273094	11032	77.78	Orthopolintovirales	Metazoa	Arthropoda	Insecta	Diptera	Asilidae	Dioctria	Dioctria rufipes	Integration	0.78	Failed	99.4
GCA_963924295.1	OZ002742.1	vr199	No	208745215	157567601	157575542	7941	88.89	Orthopolintovirales	Metazoa	Arthropoda	Insecta	Diptera	Asilidae	Dioctria	Dioctria rufipes	Integration	0.89	Passed	99.4
GCA_963924295.1	OZ002744.1	vr199	No	152318727	145435906	145442613	6707	87.5	Orthopolintovirales	Metazoa	Arthropoda	Insecta	Diptera	Asilidae	Dioctria	Dioctria rufipes	Integration	1	Passed	99.4
GCA_963924295.1	OZ002744.1	vr198	No	152318727	145253438	145272612	19174	100	Orthopolintovirales	Metazoa	Arthropoda	Insecta	Diptera	Asilidae	Dioctria	Dioctria rufipes	Integration	0.24	Passed	99.4
GCA_963924295.1	OZ002740.1	vr198	No	378815859	166180119	166193343	13224	35.71	Orthopolintovirales	Metazoa	Arthropoda	Insecta	Diptera	Asilidae	Dioctria	Dioctria rufipes	Integration	0.64	Failed	99.4
GCA_963924295.1	OZ002742.1	vr198	No	208745215	157236041	157247515	11474	93.33	Orthopolintovirales	Metazoa	Arthropoda	Insecta	Diptera	Asilidae	Dioctria	Dioctria rufipes	Integration	0.6	Passed	99.4
GCA_963924295.1	OZ002744.1	vr197	No	152318727	145011998	145035854	23856	91.3	Orthopolintovirales	Metazoa	Arthropoda	Insecta	Diptera	Asilidae	Dioctria	Dioctria rufipes	Integration	0.52	Passed	99.4
GCA_963924295.1	OZ002740.1	vr197	No	378815859	166149179	166164140	14961	58.33	Orthopolintovirales	Metazoa	Arthropoda	Insecta	Diptera	Asilidae	Dioctria	Dioctria rufipes	Integration	0.75	Passed	99.4
GCA_963924295.1	OZ002742.1	vr197	No	208745215	156507861	156510050	2189	100	Orthopolintovirales	Metazoa	Arthropoda	Insecta	Diptera	Asilidae	Dioctria	Dioctria rufipes	Integration	0.75	Failed	99.4
GCA_963924295.1	OZ002744.1	vr196	No	152318727	144769442	144797063	27621	55	Orthopolintovirales	Metazoa	Arthropoda	Insecta	Diptera	Asilidae	Dioctria	Dioctria rufipes	Integration	0.95	Passed	99.4
GCA_963924295.1	OZ002740.1	vr196	No	378815859	165957572	165969193	11621	69.23	Orthopolintovirales	Metazoa	Arthropoda	Insecta	Diptera	Asilidae	Dioctria	Dioctria rufipes	Integration	0.54	Failed	99.4
GCA_963924295.1	OZ002742.1	vr196	No	208745215	156485760	156495500	9740	100	Orthopolintovirales	Metazoa	Arthropoda	Insecta	Diptera	Asilidae	Dioctria	Dioctria rufipes	Integration	0.78	Passed	99.4
GCA_963924295.1	OZ002740.1	vr195	No	378815859	165749386	165792283	42897	59.26	Orthopolintovirales	Metazoa	Arthropoda	Insecta	Diptera	Asilidae	Dioctria	Dioctria rufipes	Integration	0.52	Passed	99.4
GCA_963924295.1	OZ002744.1	vr195	No	152318727	143875597	143899347	23750	95.24	Orthopolintovirales	Metazoa	Arthropoda	Insecta	Diptera	Asilidae	Dioctria	Dioctria rufipes	Integration	0.43	Passed	99.4
GCA_963924295.1	OZ002742.1	vr195	No	208745215	156402674	156407940	5266	100	Orthopolintovirales	Metazoa	Arthropoda	Insecta	Diptera	Asilidae	Dioctria	Dioctria rufipes	Integration	0.75	Passed	99.4
GCA_963924295.1	OZ002740.1	vr194	No	378815859	165268492	165301108	32616	46.88	Orthopolintovirales	Metazoa	Arthropoda	Insecta	Diptera	Asilidae	Dioctria	Dioctria rufipes	Integration	0.56	Passed	99.4
GCA_963924295.1	OZ002742.1	vr194	No	208745215	156143049	156160381	17332	100	Orthopolintovirales	Metazoa	Arthropoda	Insecta	Diptera	Asilidae	Dioctria	Dioctria rufipes	Integration	0.57	Passed	99.4
GCA_963924295.1	OZ002744.1	vr194	No	152318727	143135159	143148051	12892	100	Orthopolintovirales	Metazoa	Arthropoda	Insecta	Diptera	Asilidae	Dioctria	Dioctria rufipes	Integration	1	Passed	99.4
GCA_963924295.1	OZ002744.1	vr193	No	152318727	142860813	142873995	13182	93.33	Orthopolintovirales	Metazoa	Arthropoda	Insecta	Diptera	Asilidae	Dioctria	Dioctria rufipes	Integration	0.6	Passed	99.4
GCA_963924295.1	OZ002740.1	vr193	No	378815859	165030993	165038206	7213	66.67	Orthopolintovirales	Metazoa	Arthropoda	Insecta	Diptera	Asilidae	Dioctria	Dioctria rufipes	Integration	0.83	Passed	99.4
GCA_963924295.1	OZ002742.1	vr193	No	208745215	156085568	156092362	6794	100	Orthopolintovirales	Metazoa	Arthropoda	Insecta	Diptera	Asilidae	Dioctria	Dioctria rufipes	Integration	0.83	Passed	99.4
GCA_963924295.1	OZ002744.1	vr192	No	152318727	142703956	142732619	28663	86.67	Orthopolintovirales	Metazoa	Arthropoda	Insecta	Diptera	Asilidae	Dioctria	Dioctria rufipes	Integration	0.73	Passed	99.4
GCA_963924295.1	OZ002742.1	vr192	No	208745215	155912630	155938564	25934	70.59	Orthopolintovirales	Metazoa	Arthropoda	Insecta	Diptera	Asilidae	Dioctria	Dioctria rufipes	Integration	0.65	Passed	99.4
GCA_963924295.1	OZ002740.1	vr192	No	378815859	164266278	164289462	23184	52.38	Orthopolintovirales	Metazoa	Arthropoda	Insecta	Diptera	Asilidae	Dioctria	Dioctria rufipes	Integration	0.71	Passed	99.4
GCA_963924295.1	OZ002744.1	vr191	No	152318727	142516970	142652138	135168	51.22	Orthopolintovirales	Metazoa	Arthropoda	Insecta	Diptera	Asilidae	Dioctria	Dioctria rufipes	Integration	0.2	Passed	99.4
GCA_963924295.1	OZ002742.1	vr191	No	208745215	155746097	155761478	15381	80	Orthopolintovirales	Metazoa	Arthropoda	Insecta	Diptera	Asilidae	Dioctria	Dioctria rufipes	Integration	0.7	Failed	99.4
GCA_963924295.1	OZ002740.1	vr191	No	378815859	164104345	164119397	15052	70.59	Orthopolintovirales	Metazoa	Arthropoda	Insecta	Diptera	Asilidae	Dioctria	Dioctria rufipes	Integration	0.71	Passed	99.4
GCA_963924295.1	OZ002740.1	vr190	No	378815859	162375380	162387123	11743	66.67	Orthopolintovirales	Metazoa	Arthropoda	Insecta	Diptera	Asilidae	Dioctria	Dioctria rufipes	Integration	0.78	Passed	99.4
GCA_963924295.1	OZ002744.1	vr190	No	152318727	142400346	142407689	7343	100	Orthopolintovirales	Metazoa	Arthropoda	Insecta	Diptera	Asilidae	Dioctria	Dioctria rufipes	Integration	0.67	Passed	99.4
GCA_963924295.1	OZ002742.1	vr190	No	208745215	155528380	155535135	6755	100	Orthopolintovirales	Metazoa	Arthropoda	Insecta	Diptera	Asilidae	Dioctria	Dioctria rufipes	Integration	0.7	Passed	99.4
GCA_963924295.1	OZ002740.1	vr19	No	378815859	99729139	99750404	21265	68.75	Orthopolintovirales	Metazoa	Arthropoda	Insecta	Diptera	Asilidae	Dioctria	Dioctria rufipes	Integration	0.69	Failed	99.4
GCA_963924295.1	OZ002743.1	vr19	No	197630992	109291496	109311852	20356	72.22	Orthopolintovirales	Metazoa	Arthropoda	Insecta	Diptera	Asilidae	Dioctria	Dioctria rufipes	Integration	0.89	Passed	99.4
GCA_963924295.1	OZ002742.1	vr19	No	208745215	94787058	94798421	11363	90	Orthopolintovirales	Metazoa	Arthropoda	Insecta	Diptera	Asilidae	Dioctria	Dioctria rufipes	Integration	1	Passed	99.4
GCA_963924295.1	OZ002744.1	vr19	No	152318727	88916468	88922586	6118	87.5	Orthopolintovirales	Metazoa	Arthropoda	Insecta	Diptera	Asilidae	Dioctria	Dioctria rufipes	Integration	1	Passed	99.4
GCA_963924295.1	OZ002741.1	vr19	No	309490030	92582260	92584889	2629	100	Orthopolintovirales	Metazoa	Arthropoda	Insecta	Diptera	Asilidae	Dioctria	Dioctria rufipes	Integration	0.75	Passed	99.4
GCA_963924295.1	OZ002740.1	vr189	No	378815859	161443186	161457093	13907	90.91	Orthopolintovirales	Metazoa	Arthropoda	Insecta	Diptera	Asilidae	Dioctria	Dioctria rufipes	Integration	0.45	Failed	99.4
GCA_963924295.1	OZ002744.1	vr189	No	152318727	142345649	142356268	10619	100	Orthopolintovirales	Metazoa	Arthropoda	Insecta	Diptera	Asilidae	Dioctria	Dioctria rufipes	Integration	0.88	Passed	99.4
GCA_963924295.1	OZ002742.1	vr189	No	208745215	154829827	154837722	7895	100	Orthopolintovirales	Metazoa	Arthropoda	Insecta	Diptera	Asilidae	Dioctria	Dioctria rufipes	Integration	1	Passed	99.4
GCA_963924295.1	OZ002742.1	vr188	No	208745215	154725644	154753628	27984	91.3	Orthopolintovirales	Metazoa	Arthropoda	Insecta	Diptera	Asilidae	Dioctria	Dioctria rufipes	Integration	0.52	Passed	99.4
GCA_963924295.1	OZ002740.1	vr188	No	378815859	161248239	161270778	22539	50	Orthopolintovirales	Metazoa	Arthropoda	Insecta	Diptera	Asilidae	Dioctria	Dioctria rufipes	Integration	0.64	Passed	99.4
GCA_963924295.1	OZ002744.1	vr188	No	152318727	142169165	142184264	15099	40	Orthopolintovirales	Metazoa	Arthropoda	Insecta	Diptera	Asilidae	Dioctria	Dioctria rufipes	Integration	0.7	Failed	99.4
GCA_963924295.1	OZ002740.1	vr187	No	378815859	161016820	161047467	30647	72	Orthopolintovirales	Metazoa	Arthropoda	Insecta	Diptera	Asilidae	Dioctria	Dioctria rufipes	Integration	0.52	Passed	99.4
GCA_963924295.1	OZ002744.1	vr187	No	152318727	141640676	141651673	10997	100	Orthopolintovirales	Metazoa	Arthropoda	Insecta	Diptera	Asilidae	Dioctria	Dioctria rufipes	Integration	0.69	Passed	99.4
GCA_963924295.1	OZ002742.1	vr187	No	208745215	154616158	154625365	9207	100	Orthopolintovirales	Metazoa	Arthropoda	Insecta	Diptera	Asilidae	Dioctria	Dioctria rufipes	Integration	0.8	Passed	99.4
GCA_963924295.1	OZ002742.1	vr186	No	208745215	154531859	154539410	7551	100	Orthopolintovirales	Metazoa	Arthropoda	Insecta	Diptera	Asilidae	Dioctria	Dioctria rufipes	Integration	0.56	Failed	99.4
GCA_963924295.1	OZ002740.1	vr186	No	378815859	160897385	160904516	7131	85.71	Orthopolintovirales	Metazoa	Arthropoda	Insecta	Diptera	Asilidae	Dioctria	Dioctria rufipes	Integration	0.57	Passed	99.4
GCA_963924295.1	OZ002744.1	vr186	No	152318727	141276088	141279521	3433	100	Orthopolintovirales	Metazoa	Arthropoda	Insecta	Diptera	Asilidae	Dioctria	Dioctria rufipes	Integration	1	Failed	99.4
GCA_963924295.1	OZ002742.1	vr185	No	208745215	154235210	154260502	25292	87.5	Orthopolintovirales	Metazoa	Arthropoda	Insecta	Diptera	Asilidae	Dioctria	Dioctria rufipes	Integration	0.62	Passed	99.4
GCA_963924295.1	OZ002740.1	vr185	No	378815859	160677893	160702623	24730	84.62	Orthopolintovirales	Metazoa	Arthropoda	Insecta	Diptera	Asilidae	Dioctria	Dioctria rufipes	Integration	0.5	Failed	99.4
GCA_963924295.1	OZ002744.1	vr185	No	152318727	140888266	140895282	7016	100	Orthopolintovirales	Metazoa	Arthropoda	Insecta	Diptera	Asilidae	Dioctria	Dioctria rufipes	Integration	1	Failed	99.4
GCA_963924295.1	OZ002742.1	vr184	No	208745215	154204607	154222762	18155	87.5	Orthopolintovirales	Metazoa	Arthropoda	Insecta	Diptera	Asilidae	Dioctria	Dioctria rufipes	Integration	0.75	Passed	99.4
GCA_963924295.1	OZ002740.1	vr184	No	378815859	160625455	160640046	14591	100	Orthopolintovirales	Metazoa	Arthropoda	Insecta	Diptera	Asilidae	Dioctria	Dioctria rufipes	Integration	1	Failed	99.4
GCA_963924295.1	OZ002744.1	vr184	No	152318727	140586716	140591859	5143	100	Orthopolintovirales	Metazoa	Arthropoda	Insecta	Diptera	Asilidae	Dioctria	Dioctria rufipes	Integration	0.75	Passed	99.4
GCA_963924295.1	OZ002740.1	vr183	No	378815859	160416312	160500760	84448	71.15	Orthopolintovirales	Metazoa	Arthropoda	Insecta	Diptera	Asilidae	Dioctria	Dioctria rufipes	Integration	0.38	Passed	99.4
GCA_963924295.1	OZ002744.1	vr183	No	152318727	140362141	140374911	12770	71.43	Orthopolintovirales	Metazoa	Arthropoda	Insecta	Diptera	Asilidae	Dioctria	Dioctria rufipes	Integration	1	Passed	99.4
GCA_963924295.1	OZ002742.1	vr183	No	208745215	154075341	154086260	10919	90.91	Orthopolintovirales	Metazoa	Arthropoda	Insecta	Diptera	Asilidae	Dioctria	Dioctria rufipes	Integration	0.91	Passed	99.4
GCA_963924295.1	OZ002744.1	vr182	No	152318727	139854786	139878473	23687	100	Orthopolintovirales	Metazoa	Arthropoda	Insecta	Diptera	Asilidae	Dioctria	Dioctria rufipes	Integration	0.56	Passed	99.4
GCA_963924295.1	OZ002742.1	vr182	No	208745215	153951885	153963291	11406	90	Orthopolintovirales	Metazoa	Arthropoda	Insecta	Diptera	Asilidae	Dioctria	Dioctria rufipes	Integration	1	Passed	99.4
GCA_963924295.1	OZ002740.1	vr182	No	378815859	160364397	160373645	9248	87.5	Orthopolintovirales	Metazoa	Arthropoda	Insecta	Diptera	Asilidae	Dioctria	Dioctria rufipes	Integration	0.62	Failed	99.4
GCA_963924295.1	OZ002742.1	vr181	No	208745215	153747168	153758234	11066	77.78	Orthopolintovirales	Metazoa	Arthropoda	Insecta	Diptera	Asilidae	Dioctria	Dioctria rufipes	Integration	0.89	Passed	99.4
GCA_963924295.1	OZ002740.1	vr181	No	378815859	160290368	160299616	9248	87.5	Orthopolintovirales	Metazoa	Arthropoda	Insecta	Diptera	Asilidae	Dioctria	Dioctria rufipes	Integration	0.62	Failed	99.4
GCA_963924295.1	OZ002744.1	vr181	No	152318727	139584959	139593047	8088	60	Orthopolintovirales	Metazoa	Arthropoda	Insecta	Diptera	Asilidae	Dioctria	Dioctria rufipes	Integration	0.8	Passed	99.4
GCA_963924295.1	OZ002742.1	vr180	No	208745215	152808834	152832891	24057	52.63	Orthopolintovirales	Metazoa	Arthropoda	Insecta	Diptera	Asilidae	Dioctria	Dioctria rufipes	Integration	0.42	Failed	99.4
GCA_963924295.1	OZ002740.1	vr180	No	378815859	159973523	159985855	12332	77.78	Orthopolintovirales	Metazoa	Arthropoda	Insecta	Diptera	Asilidae	Dioctria	Dioctria rufipes	Integration	0.61	Passed	99.4
GCA_963924295.1	OZ002744.1	vr180	No	152318727	139565210	139574775	9565	88.89	Orthopolintovirales	Metazoa	Arthropoda	Insecta	Diptera	Asilidae	Dioctria	Dioctria rufipes	Integration	0.78	Passed	99.4
GCA_963924295.1	OZ002744.1	vr18	No	152318727	88720779	88859874	139095	72.37	Orthopolintovirales	Metazoa	Arthropoda	Insecta	Diptera	Asilidae	Dioctria	Dioctria rufipes	Integration	0.18	Passed	99.4
GCA_963924295.1	OZ002743.1	vr18	No	197630992	108773984	108809602	35618	94.74	Orthopolintovirales	Metazoa	Arthropoda	Insecta	Diptera	Asilidae	Dioctria	Dioctria rufipes	Integration	0.47	Passed	99.4
GCA_963924295.1	OZ002740.1	vr18	No	378815859	99077444	99087246	9802	66.67	Orthopolintovirales	Metazoa	Arthropoda	Insecta	Diptera	Asilidae	Dioctria	Dioctria rufipes	Integration	0.67	Failed	99.4
GCA_963924295.1	OZ002741.1	vr18	No	309490030	92330880	92338525	7645	87.5	Orthopolintovirales	Metazoa	Arthropoda	Insecta	Diptera	Asilidae	Dioctria	Dioctria rufipes	Integration	1	Passed	99.4
GCA_963924295.1	OZ002742.1	vr18	No	208745215	94689425	94694473	5048	100	Orthopolintovirales	Metazoa	Arthropoda	Insecta	Diptera	Asilidae	Dioctria	Dioctria rufipes	Integration	0.33	Failed	99.4
GCA_963924295.1	OZ002744.1	vr179	No	152318727	139451800	139491296	39496	92.59	Orthopolintovirales	Metazoa	Arthropoda	Insecta	Diptera	Asilidae	Dioctria	Dioctria rufipes	Integration	0.41	Passed	99.4
GCA_963924295.1	OZ002742.1	vr179	No	208745215	152772492	152786557	14065	100	PLVs	Metazoa	Arthropoda	Insecta	Diptera	Asilidae	Dioctria	Dioctria rufipes	Integration	0.83	Failed	99.4
GCA_963924295.1	OZ002740.1	vr179	No	378815859	159948807	159960774	11967	83.33	Orthopolintovirales	Metazoa	Arthropoda	Insecta	Diptera	Asilidae	Dioctria	Dioctria rufipes	Integration	0.67	Failed	99.4
GCA_963924295.1	OZ002740.1	vr178	No	378815859	159897021	159916379	19358	61.54	Orthopolintovirales	Metazoa	Arthropoda	Insecta	Diptera	Asilidae	Dioctria	Dioctria rufipes	Integration	0.69	Failed	99.4
GCA_963924295.1	OZ002744.1	vr178	No	152318727	138992431	139005080	12649	92.31	Orthopolintovirales	Metazoa	Arthropoda	Insecta	Diptera	Asilidae	Dioctria	Dioctria rufipes	Integration	0.69	Passed	99.4
GCA_963924295.1	OZ002742.1	vr178	No	208745215	152697954	152705919	7965	83.33	Orthopolintovirales	Metazoa	Arthropoda	Insecta	Diptera	Asilidae	Dioctria	Dioctria rufipes	Integration	1	Passed	99.4
GCA_963924295.1	OZ002742.1	vr177	No	208745215	152625897	152670476	44579	86.11	Orthopolintovirales	Metazoa	Arthropoda	Insecta	Diptera	Asilidae	Dioctria	Dioctria rufipes	Integration	0.47	Passed	99.4
GCA_963924295.1	OZ002741.1	vr177	No	309490030	305666109	305672499	6390	100	Orthopolintovirales	Metazoa	Arthropoda	Insecta	Diptera	Asilidae	Dioctria	Dioctria rufipes	Integration	0.88	Passed	99.4
GCA_963924295.1	OZ002740.1	vr177	No	378815859	159575861	159581932	6071	85.71	Orthopolintovirales	Metazoa	Arthropoda	Insecta	Diptera	Asilidae	Dioctria	Dioctria rufipes	Integration	1	Passed	99.4
GCA_963924295.1	OZ002744.1	vr177	No	152318727	138962808	138966974	4166	100	Orthopolintovirales	Metazoa	Arthropoda	Insecta	Diptera	Asilidae	Dioctria	Dioctria rufipes	Integration	0.8	Failed	99.4
GCA_963924295.1	OZ002741.1	vr176	No	309490030	305364963	305379974	15011	90.91	Orthopolintovirales	Metazoa	Arthropoda	Insecta	Diptera	Asilidae	Dioctria	Dioctria rufipes	Integration	0.91	Passed	99.4
GCA_963924295.1	OZ002744.1	vr176	No	152318727	138928850	138941919	13069	91.67	Orthopolintovirales	Metazoa	Arthropoda	Insecta	Diptera	Asilidae	Dioctria	Dioctria rufipes	Integration	0.75	Passed	99.4
GCA_963924295.1	OZ002740.1	vr176	No	378815859	159553611	159564640	11029	66.67	Orthopolintovirales	Metazoa	Arthropoda	Insecta	Diptera	Asilidae	Dioctria	Dioctria rufipes	Integration	0.67	Passed	99.4
GCA_963924295.1	OZ002742.1	vr176	No	208745215	152572940	152576963	4023	100	Orthopolintovirales	Metazoa	Arthropoda	Insecta	Diptera	Asilidae	Dioctria	Dioctria rufipes	Integration	0.43	Failed	99.4
GCA_963924295.1	OZ002744.1	vr175	No	152318727	138823333	138836773	13440	66.67	Orthopolintovirales	Metazoa	Arthropoda	Insecta	Diptera	Asilidae	Dioctria	Dioctria rufipes	Integration	0.75	Passed	99.4
GCA_963924295.1	OZ002741.1	vr175	No	309490030	299553836	299565740	11904	90	Orthopolintovirales	Metazoa	Arthropoda	Insecta	Diptera	Asilidae	Dioctria	Dioctria rufipes	Integration	1	Passed	99.4
GCA_963924295.1	OZ002742.1	vr175	No	208745215	152422775	152432117	9342	100	Orthopolintovirales	Metazoa	Arthropoda	Insecta	Diptera	Asilidae	Dioctria	Dioctria rufipes	Integration	0.73	Passed	99.4
GCA_963924295.1	OZ002740.1	vr175	No	378815859	159164825	159173297	8472	93.33	Orthopolintovirales	Metazoa	Arthropoda	Insecta	Diptera	Asilidae	Dioctria	Dioctria rufipes	Integration	0.6	Failed	99.4
GCA_963924295.1	OZ002742.1	vr174	No	208745215	152253616	152279152	25536	85.71	Orthopolintovirales	Metazoa	Arthropoda	Insecta	Diptera	Asilidae	Dioctria	Dioctria rufipes	Integration	0.57	Passed	99.4
GCA_963924295.1	OZ002740.1	vr174	No	378815859	158501274	158516807	15533	100	Orthopolintovirales	Metazoa	Arthropoda	Insecta	Diptera	Asilidae	Dioctria	Dioctria rufipes	Integration	0.57	Passed	99.4
GCA_963924295.1	OZ002744.1	vr174	No	152318727	138770439	138783725	13286	66.67	Orthopolintovirales	Metazoa	Arthropoda	Insecta	Diptera	Asilidae	Dioctria	Dioctria rufipes	Integration	0.75	Passed	99.4
GCA_963924295.1	OZ002741.1	vr174	No	309490030	299430832	299442766	11934	90.91	Orthopolintovirales	Metazoa	Arthropoda	Insecta	Diptera	Asilidae	Dioctria	Dioctria rufipes	Integration	0.91	Passed	99.4
GCA_963924295.1	OZ002740.1	vr173	No	378815859	158254661	158265659	10998	76.92	Orthopolintovirales	Metazoa	Arthropoda	Insecta	Diptera	Asilidae	Dioctria	Dioctria rufipes	Integration	0.92	Passed	99.4
GCA_963924295.1	OZ002742.1	vr173	No	208745215	152099266	152107114	7848	90	Orthopolintovirales	Metazoa	Arthropoda	Insecta	Diptera	Asilidae	Dioctria	Dioctria rufipes	Integration	0.6	Failed	99.4
GCA_963924295.1	OZ002744.1	vr173	No	152318727	138631812	138639488	7676	100	Orthopolintovirales	Metazoa	Arthropoda	Insecta	Diptera	Asilidae	Dioctria	Dioctria rufipes	Integration	1	Failed	99.4
GCA_963924295.1	OZ002741.1	vr173	No	309490030	296219945	296223637	3692	100	Orthopolintovirales	Metazoa	Arthropoda	Insecta	Diptera	Asilidae	Dioctria	Dioctria rufipes	Integration	0.71	Failed	99.4
GCA_963924295.1	OZ002740.1	vr172	No	378815859	158135063	158170541	35478	63.33	Orthopolintovirales	Metazoa	Arthropoda	Insecta	Diptera	Asilidae	Dioctria	Dioctria rufipes	Integration	0.67	Passed	99.4
GCA_963924295.1	OZ002742.1	vr172	No	208745215	151990207	152007023	16816	86.67	Orthopolintovirales	Metazoa	Arthropoda	Insecta	Diptera	Asilidae	Dioctria	Dioctria rufipes	Integration	0.73	Passed	99.4
GCA_963924295.1	OZ002741.1	vr172	No	309490030	286536313	286547667	11354	90	Orthopolintovirales	Metazoa	Arthropoda	Insecta	Diptera	Asilidae	Dioctria	Dioctria rufipes	Integration	0.9	Passed	99.4
GCA_963924295.1	OZ002744.1	vr172	No	152318727	138616586	138619888	3302	100	Orthopolintovirales	Metazoa	Arthropoda	Insecta	Diptera	Asilidae	Dioctria	Dioctria rufipes	Integration	0.75	Passed	99.4
GCA_963924295.1	OZ002740.1	vr171	No	378815859	157867744	157886925	19181	50	Orthopolintovirales	Metazoa	Arthropoda	Insecta	Diptera	Asilidae	Dioctria	Dioctria rufipes	Integration	1	Passed	99.4
GCA_963924295.1	OZ002744.1	vr171	No	152318727	138211733	138223675	11942	100	Orthopolintovirales	Metazoa	Arthropoda	Insecta	Diptera	Asilidae	Dioctria	Dioctria rufipes	Integration	1	Passed	99.4
GCA_963924295.1	OZ002741.1	vr171	No	309490030	285654983	285666394	11411	90	Orthopolintovirales	Metazoa	Arthropoda	Insecta	Diptera	Asilidae	Dioctria	Dioctria rufipes	Integration	0.9	Passed	99.4
GCA_963924295.1	OZ002742.1	vr171	No	208745215	151960552	151970738	10186	100	Orthopolintovirales	Metazoa	Arthropoda	Insecta	Diptera	Asilidae	Dioctria	Dioctria rufipes	Integration	0.57	Passed	99.4
GCA_963924295.1	OZ002744.1	vr170	No	152318727	138145573	138160021	14448	80	Orthopolintovirales	Metazoa	Arthropoda	Insecta	Diptera	Asilidae	Dioctria	Dioctria rufipes	Integration	1	Passed	99.4
GCA_963924295.1	OZ002741.1	vr170	No	309490030	281756871	281764698	7827	100	Orthopolintovirales	Metazoa	Arthropoda	Insecta	Diptera	Asilidae	Dioctria	Dioctria rufipes	Integration	0.8	Passed	99.4
GCA_963924295.1	OZ002740.1	vr170	No	378815859	157847077	157851390	4313	90	Orthopolintovirales	Metazoa	Arthropoda	Insecta	Diptera	Asilidae	Dioctria	Dioctria rufipes	Integration	0.7	Failed	99.4
GCA_963924295.1	OZ002742.1	vr170	No	208745215	151933497	151935992	2495	100	Orthopolintovirales	Metazoa	Arthropoda	Insecta	Diptera	Asilidae	Dioctria	Dioctria rufipes	Integration	0.5	Passed	99.4
GCA_963924295.1	OZ002741.1	vr17	No	309490030	90986498	91003482	16984	90.91	Orthopolintovirales	Metazoa	Arthropoda	Insecta	Diptera	Asilidae	Dioctria	Dioctria rufipes	Integration	1	Passed	99.4
GCA_963924295.1	OZ002742.1	vr17	No	208745215	93822558	93837510	14952	77.78	Orthopolintovirales	Metazoa	Arthropoda	Insecta	Diptera	Asilidae	Dioctria	Dioctria rufipes	Integration	0.89	Passed	99.4
GCA_963924295.1	OZ002740.1	vr17	No	378815859	89640009	89653292	13283	82.35	Orthopolintovirales	Metazoa	Arthropoda	Insecta	Diptera	Asilidae	Dioctria	Dioctria rufipes	Integration	0.59	Passed	99.4
GCA_963924295.1	OZ002743.1	vr17	No	197630992	108608679	108621680	13001	100	Orthopolintovirales	Metazoa	Arthropoda	Insecta	Diptera	Asilidae	Dioctria	Dioctria rufipes	Integration	0.8	Passed	99.4
GCA_963924295.1	OZ002744.1	vr17	No	152318727	88327177	88330432	3255	100	Orthopolintovirales	Metazoa	Arthropoda	Insecta	Diptera	Asilidae	Dioctria	Dioctria rufipes	Integration	0.8	Passed	99.4
GCA_963924295.1	OZ002740.1	vr169	No	378815859	157569732	157596447	26715	41.18	Orthopolintovirales	Metazoa	Arthropoda	Insecta	Diptera	Asilidae	Dioctria	Dioctria rufipes	Integration	0.65	Passed	99.4
GCA_963924295.1	OZ002744.1	vr169	No	152318727	138096218	138115165	18947	75	Orthopolintovirales	Metazoa	Arthropoda	Insecta	Diptera	Asilidae	Dioctria	Dioctria rufipes	Integration	0.7	Passed	99.4
GCA_963924295.1	OZ002742.1	vr169	No	208745215	151843570	151858946	15376	100	Orthopolintovirales	Metazoa	Arthropoda	Insecta	Diptera	Asilidae	Dioctria	Dioctria rufipes	Integration	0.6	Failed	99.4
GCA_963924295.1	OZ002741.1	vr169	No	309490030	247191341	247198973	7632	87.5	Orthopolintovirales	Metazoa	Arthropoda	Insecta	Diptera	Asilidae	Dioctria	Dioctria rufipes	Integration	1	Passed	99.4
GCA_963924295.1	OZ002742.1	vr168	No	208745215	151761790	151792173	30383	72.73	Orthopolintovirales	Metazoa	Arthropoda	Insecta	Diptera	Asilidae	Dioctria	Dioctria rufipes	Integration	0.55	Failed	99.4
GCA_963924295.1	OZ002741.1	vr168	No	309490030	244856510	244867977	11467	90	Orthopolintovirales	Metazoa	Arthropoda	Insecta	Diptera	Asilidae	Dioctria	Dioctria rufipes	Integration	0.9	Passed	99.4
GCA_963924295.1	OZ002744.1	vr168	No	152318727	137936154	137942900	6746	100	Orthopolintovirales	Metazoa	Arthropoda	Insecta	Diptera	Asilidae	Dioctria	Dioctria rufipes	Integration	0.6	Passed	99.4
GCA_963924295.1	OZ002740.1	vr168	No	378815859	157548513	157553559	5046	81.82	Orthopolintovirales	Metazoa	Arthropoda	Insecta	Diptera	Asilidae	Dioctria	Dioctria rufipes	Integration	0.64	Failed	99.4
GCA_963924295.1	OZ002740.1	vr167	No	378815859	157346430	157384119	37689	69.7	Orthopolintovirales	Metazoa	Arthropoda	Insecta	Diptera	Asilidae	Dioctria	Dioctria rufipes	Integration	0.33	Failed	99.4
GCA_963924295.1	OZ002744.1	vr167	No	152318727	137601100	137634961	33861	77.78	Orthopolintovirales	Metazoa	Arthropoda	Insecta	Diptera	Asilidae	Dioctria	Dioctria rufipes	Integration	0.61	Passed	99.4
GCA_963924295.1	OZ002741.1	vr167	No	309490030	241912694	241925938	13244	90	Orthopolintovirales	Metazoa	Arthropoda	Insecta	Diptera	Asilidae	Dioctria	Dioctria rufipes	Integration	1	Passed	99.4
GCA_963924295.1	OZ002742.1	vr167	No	208745215	151714859	151720818	5959	100	Orthopolintovirales	Metazoa	Arthropoda	Insecta	Diptera	Asilidae	Dioctria	Dioctria rufipes	Integration	0.57	Failed	99.4
GCA_963924295.1	OZ002740.1	vr166	No	378815859	156946163	156971106	24943	55.56	Orthopolintovirales	Metazoa	Arthropoda	Insecta	Diptera	Asilidae	Dioctria	Dioctria rufipes	Integration	0.78	Passed	99.4
GCA_963924295.1	OZ002741.1	vr166	No	309490030	217161640	217173033	11393	90	Orthopolintovirales	Metazoa	Arthropoda	Insecta	Diptera	Asilidae	Dioctria	Dioctria rufipes	Integration	0.9	Passed	99.4
GCA_963924295.1	OZ002742.1	vr166	No	208745215	151665839	151672462	6623	100	Orthopolintovirales	Metazoa	Arthropoda	Insecta	Diptera	Asilidae	Dioctria	Dioctria rufipes	Integration	0.88	Passed	99.4
GCA_963924295.1	OZ002744.1	vr166	No	152318727	137545661	137550320	4659	100	Orthopolintovirales	Metazoa	Arthropoda	Insecta	Diptera	Asilidae	Dioctria	Dioctria rufipes	Integration	0.43	Failed	99.4
GCA_963924295.1	OZ002742.1	vr165	No	208745215	151606471	151653355	46884	76.19	Orthopolintovirales	Metazoa	Arthropoda	Insecta	Diptera	Asilidae	Dioctria	Dioctria rufipes	Integration	0.57	Failed	99.4
GCA_963924295.1	OZ002744.1	vr165	No	152318727	137339815	137358730	18915	85.71	Orthopolintovirales	Metazoa	Arthropoda	Insecta	Diptera	Asilidae	Dioctria	Dioctria rufipes	Integration	0.71	Passed	99.4
GCA_963924295.1	OZ002740.1	vr165	No	378815859	156900981	156910417	9436	80	Orthopolintovirales	Metazoa	Arthropoda	Insecta	Diptera	Asilidae	Dioctria	Dioctria rufipes	Integration	0.73	Passed	99.4
GCA_963924295.1	OZ002741.1	vr165	No	309490030	182802668	182809475	6807	100	Orthopolintovirales	Metazoa	Arthropoda	Insecta	Diptera	Asilidae	Dioctria	Dioctria rufipes	Integration	0.64	Passed	99.4
GCA_963924295.1	OZ002742.1	vr164	No	208745215	151466942	151516150	49208	96.88	Orthopolintovirales	Metazoa	Arthropoda	Insecta	Diptera	Asilidae	Dioctria	Dioctria rufipes	Integration	0.34	Passed	99.4
GCA_963924295.1	OZ002740.1	vr164	No	378815859	156052851	156098797	45946	41.94	Orthopolintovirales	Metazoa	Arthropoda	Insecta	Diptera	Asilidae	Dioctria	Dioctria rufipes	Integration	0.45	Passed	99.4
GCA_963924295.1	OZ002744.1	vr164	No	152318727	137264298	137276684	12386	92.86	Orthopolintovirales	Metazoa	Arthropoda	Insecta	Diptera	Asilidae	Dioctria	Dioctria rufipes	Integration	0.79	Passed	99.4
GCA_963924295.1	OZ002741.1	vr164	No	309490030	173159037	173165353	6316	100	Orthopolintovirales	Metazoa	Arthropoda	Insecta	Diptera	Asilidae	Dioctria	Dioctria rufipes	Integration	0.86	Passed	99.4
GCA_963924295.1	OZ002742.1	vr163	No	208745215	151393127	151415164	22037	70	Orthopolintovirales	Metazoa	Arthropoda	Insecta	Diptera	Asilidae	Dioctria	Dioctria rufipes	Integration	0.7	Failed	99.4
GCA_963924295.1	OZ002741.1	vr163	No	309490030	172615642	172626681	11039	100	Orthopolintovirales	Metazoa	Arthropoda	Insecta	Diptera	Asilidae	Dioctria	Dioctria rufipes	Integration	0.9	Passed	99.4
GCA_963924295.1	OZ002744.1	vr163	No	152318727	136009509	136019438	9929	100	Orthopolintovirales	Metazoa	Arthropoda	Insecta	Diptera	Asilidae	Dioctria	Dioctria rufipes	Integration	0.57	Passed	99.4
GCA_963924295.1	OZ002740.1	vr163	No	378815859	155727445	155736132	8687	100	Orthopolintovirales	Metazoa	Arthropoda	Insecta	Diptera	Asilidae	Dioctria	Dioctria rufipes	Integration	1	Failed	99.4
GCA_963924295.1	OZ002740.1	vr162	No	378815859	155697971	155716496	18525	56.25	Orthopolintovirales	Metazoa	Arthropoda	Insecta	Diptera	Asilidae	Dioctria	Dioctria rufipes	Integration	0.75	Passed	99.4
GCA_963924295.1	OZ002742.1	vr162	No	208745215	151112390	151124408	12018	62.5	Orthopolintovirales	Metazoa	Arthropoda	Insecta	Diptera	Asilidae	Dioctria	Dioctria rufipes	Integration	0.88	Passed	99.4
GCA_963924295.1	OZ002744.1	vr162	No	152318727	135892163	135901912	9749	80	Orthopolintovirales	Metazoa	Arthropoda	Insecta	Diptera	Asilidae	Dioctria	Dioctria rufipes	Integration	0.8	Passed	99.4
GCA_963924295.1	OZ002741.1	vr162	No	309490030	162808080	162813972	5892	100	Orthopolintovirales	Metazoa	Arthropoda	Insecta	Diptera	Asilidae	Dioctria	Dioctria rufipes	Integration	1	Failed	99.4
GCA_963924295.1	OZ002742.1	vr161	No	208745215	151051511	151102328	50817	55.88	Orthopolintovirales	Metazoa	Arthropoda	Insecta	Diptera	Asilidae	Dioctria	Dioctria rufipes	Integration	0.38	Passed	99.4
GCA_963924295.1	OZ002740.1	vr161	No	378815859	155328153	155344823	16670	57.14	Orthopolintovirales	Metazoa	Arthropoda	Insecta	Diptera	Asilidae	Dioctria	Dioctria rufipes	Integration	0.57	Passed	99.4
GCA_963924295.1	OZ002744.1	vr161	No	152318727	133797509	133811471	13962	82.35	Orthopolintovirales	Metazoa	Arthropoda	Insecta	Diptera	Asilidae	Dioctria	Dioctria rufipes	Integration	0.65	Passed	99.4
GCA_963924295.1	OZ002741.1	vr161	No	309490030	160018700	160021103	2403	100	Orthopolintovirales	Metazoa	Arthropoda	Insecta	Diptera	Asilidae	Dioctria	Dioctria rufipes	Integration	1	Failed	99.4
GCA_963924295.1	OZ002740.1	vr160	No	378815859	155168843	155210264	41421	57.89	Orthopolintovirales	Metazoa	Arthropoda	Insecta	Diptera	Asilidae	Dioctria	Dioctria rufipes	Integration	0.53	Passed	99.4
GCA_963924295.1	OZ002742.1	vr160	No	208745215	150748423	150766861	18438	71.43	Orthopolintovirales	Metazoa	Arthropoda	Insecta	Diptera	Asilidae	Dioctria	Dioctria rufipes	Integration	0.86	Passed	99.4
GCA_963924295.1	OZ002744.1	vr160	No	152318727	133560165	133573153	12988	93.33	Orthopolintovirales	Metazoa	Arthropoda	Insecta	Diptera	Asilidae	Dioctria	Dioctria rufipes	Integration	0.6	Passed	99.4
GCA_963924295.1	OZ002741.1	vr160	No	309490030	159137781	159144676	6895	100	Orthopolintovirales	Metazoa	Arthropoda	Insecta	Diptera	Asilidae	Dioctria	Dioctria rufipes	Integration	0.7	Passed	99.4
GCA_963924295.1	OZ002740.1	vr16	No	378815859	88845135	88862751	17616	62.5	Orthopolintovirales	Metazoa	Arthropoda	Insecta	Diptera	Asilidae	Dioctria	Dioctria rufipes	Integration	0.69	Failed	99.4
GCA_963924295.1	OZ002741.1	vr16	No	309490030	88082099	88095111	13012	85.71	Orthopolintovirales	Metazoa	Arthropoda	Insecta	Diptera	Asilidae	Dioctria	Dioctria rufipes	Integration	0.86	Passed	99.4
GCA_963924295.1	OZ002742.1	vr16	No	208745215	93504044	93511698	7654	90	Orthopolintovirales	Metazoa	Arthropoda	Insecta	Diptera	Asilidae	Dioctria	Dioctria rufipes	Integration	0.9	Passed	99.4
GCA_963924295.1	OZ002743.1	vr16	No	197630992	107917113	107922382	5269	83.33	Orthopolintovirales	Metazoa	Arthropoda	Insecta	Diptera	Asilidae	Dioctria	Dioctria rufipes	Integration	1	Passed	99.4
GCA_963924295.1	OZ002744.1	vr16	No	152318727	88171398	88174854	3456	100	Orthopolintovirales	Metazoa	Arthropoda	Insecta	Diptera	Asilidae	Dioctria	Dioctria rufipes	Integration	1	Failed	99.4
GCA_963924295.1	OZ002740.1	vr159	No	378815859	155111197	155131902	20705	55.56	Orthopolintovirales	Metazoa	Arthropoda	Insecta	Diptera	Asilidae	Dioctria	Dioctria rufipes	Integration	0.39	Failed	99.4
GCA_963924295.1	OZ002744.1	vr159	No	152318727	133053279	133066067	12788	87.5	Orthopolintovirales	Metazoa	Arthropoda	Insecta	Diptera	Asilidae	Dioctria	Dioctria rufipes	Integration	0.38	Failed	99.4
GCA_963924295.1	OZ002742.1	vr159	No	208745215	150576866	150585569	8703	90.91	Orthopolintovirales	Metazoa	Arthropoda	Insecta	Diptera	Asilidae	Dioctria	Dioctria rufipes	Integration	0.73	Passed	99.4
GCA_963924295.1	OZ002741.1	vr159	No	309490030	158653928	158662486	8558	83.33	Orthopolintovirales	Metazoa	Arthropoda	Insecta	Diptera	Asilidae	Dioctria	Dioctria rufipes	Integration	1	Failed	99.4
GCA_963924295.1	OZ002742.1	vr158	No	208745215	150510035	150533283	23248	94.44	Orthopolintovirales	Metazoa	Arthropoda	Insecta	Diptera	Asilidae	Dioctria	Dioctria rufipes	Integration	0.5	Passed	99.4
GCA_963924295.1	OZ002740.1	vr158	No	378815859	155073953	155095979	22026	42.11	Orthopolintovirales	Metazoa	Arthropoda	Insecta	Diptera	Asilidae	Dioctria	Dioctria rufipes	Integration	0.74	Passed	99.4
GCA_963924295.1	OZ002744.1	vr158	No	152318727	131623095	131634149	11054	90.91	Orthopolintovirales	Metazoa	Arthropoda	Insecta	Diptera	Asilidae	Dioctria	Dioctria rufipes	Integration	0.91	Passed	99.4
GCA_963924295.1	OZ002741.1	vr158	No	309490030	157910005	157916510	6505	100	Orthopolintovirales	Metazoa	Arthropoda	Insecta	Diptera	Asilidae	Dioctria	Dioctria rufipes	Integration	0.67	Passed	99.4
GCA_963924295.1	OZ002742.1	vr157	No	208745215	150416703	150463308	46605	80.95	Orthopolintovirales	Metazoa	Arthropoda	Insecta	Diptera	Asilidae	Dioctria	Dioctria rufipes	Integration	0.52	Passed	99.4
GCA_963924295.1	OZ002741.1	vr157	No	309490030	157395794	157405187	9393	70	Orthopolintovirales	Metazoa	Arthropoda	Insecta	Diptera	Asilidae	Dioctria	Dioctria rufipes	Integration	0.9	Passed	99.4
GCA_963924295.1	OZ002744.1	vr157	No	152318727	130822044	130829216	7172	90	Orthopolintovirales	Metazoa	Arthropoda	Insecta	Diptera	Asilidae	Dioctria	Dioctria rufipes	Integration	0.8	Passed	99.4
GCA_963924295.1	OZ002740.1	vr157	No	378815859	153635725	153641577	5852	100	Orthopolintovirales	Metazoa	Arthropoda	Insecta	Diptera	Asilidae	Dioctria	Dioctria rufipes	Integration	0.5	Failed	99.4
GCA_963924295.1	OZ002742.1	vr156	No	208745215	150354177	150400729	46552	80.95	Orthopolintovirales	Metazoa	Arthropoda	Insecta	Diptera	Asilidae	Dioctria	Dioctria rufipes	Integration	0.52	Passed	99.4
GCA_963924295.1	OZ002744.1	vr156	No	152318727	130772003	130787927	15924	85.71	Orthopolintovirales	Metazoa	Arthropoda	Insecta	Diptera	Asilidae	Dioctria	Dioctria rufipes	Integration	0.86	Passed	99.4
GCA_963924295.1	OZ002740.1	vr156	No	378815859	152778253	152793384	15131	63.64	Orthopolintovirales	Metazoa	Arthropoda	Insecta	Diptera	Asilidae	Dioctria	Dioctria rufipes	Integration	0.64	Passed	99.4
GCA_963924295.1	OZ002741.1	vr156	No	309490030	155963739	155974758	11019	100	Orthopolintovirales	Metazoa	Arthropoda	Insecta	Diptera	Asilidae	Dioctria	Dioctria rufipes	Integration	0.83	Passed	99.4
GCA_963924295.1	OZ002742.1	vr155	No	208745215	150170048	150225746	55698	72.41	Orthopolintovirales	Metazoa	Arthropoda	Insecta	Diptera	Asilidae	Dioctria	Dioctria rufipes	Integration	0.59	Passed	99.4
GCA_963924295.1	OZ002740.1	vr155	No	378815859	152617392	152636805	19413	55	Orthopolintovirales	Metazoa	Arthropoda	Insecta	Diptera	Asilidae	Dioctria	Dioctria rufipes	Integration	0.75	Passed	99.4
GCA_963924295.1	OZ002741.1	vr155	No	309490030	155626007	155635459	9452	87.5	Orthopolintovirales	Metazoa	Arthropoda	Insecta	Diptera	Asilidae	Dioctria	Dioctria rufipes	Integration	1	Passed	99.4
GCA_963924295.1	OZ002744.1	vr155	No	152318727	130531616	130538989	7373	100	Orthopolintovirales	Metazoa	Arthropoda	Insecta	Diptera	Asilidae	Dioctria	Dioctria rufipes	Integration	1	Passed	99.4
GCA_963924295.1	OZ002740.1	vr154	No	378815859	151703084	151724382	21298	54.55	Orthopolintovirales	Metazoa	Arthropoda	Insecta	Diptera	Asilidae	Dioctria	Dioctria rufipes	Integration	0.82	Passed	99.4
GCA_963924295.1	OZ002744.1	vr154	No	152318727	130391713	130404977	13264	100	Orthopolintovirales	Metazoa	Arthropoda	Insecta	Diptera	Asilidae	Dioctria	Dioctria rufipes	Integration	0.83	Passed	99.4
GCA_963924295.1	OZ002742.1	vr154	No	208745215	149542726	149555717	12991	90.91	Orthopolintovirales	Metazoa	Arthropoda	Insecta	Diptera	Asilidae	Dioctria	Dioctria rufipes	Integration	0.82	Passed	99.4
GCA_963924295.1	OZ002741.1	vr154	No	309490030	154327774	154337730	9956	100	Orthopolintovirales	Metazoa	Arthropoda	Insecta	Diptera	Asilidae	Dioctria	Dioctria rufipes	Integration	0.8	Passed	99.4
GCA_963924295.1	OZ002741.1	vr153	No	309490030	154195797	154213627	17830	85.71	Orthopolintovirales	Metazoa	Arthropoda	Insecta	Diptera	Asilidae	Dioctria	Dioctria rufipes	Integration	0.86	Passed	99.4
GCA_963924295.1	OZ002740.1	vr153	No	378815859	151610063	151627677	17614	75	Orthopolintovirales	Metazoa	Arthropoda	Insecta	Diptera	Asilidae	Dioctria	Dioctria rufipes	Integration	1	Passed	99.4
GCA_963924295.1	OZ002744.1	vr153	No	152318727	130300269	130308162	7893	100	Orthopolintovirales	Metazoa	Arthropoda	Insecta	Diptera	Asilidae	Dioctria	Dioctria rufipes	Integration	1	Passed	99.4
GCA_963924295.1	OZ002742.1	vr153	No	208745215	149432633	149435377	2744	100	Orthopolintovirales	Metazoa	Arthropoda	Insecta	Diptera	Asilidae	Dioctria	Dioctria rufipes	Integration	0.75	Failed	99.4
GCA_963924295.1	OZ002740.1	vr152	No	378815859	151455691	151474604	18913	68.18	Orthopolintovirales	Metazoa	Arthropoda	Insecta	Diptera	Asilidae	Dioctria	Dioctria rufipes	Integration	0.64	Failed	99.4
GCA_963924295.1	OZ002741.1	vr152	No	309490030	152209410	152217398	7988	100	Orthopolintovirales	Metazoa	Arthropoda	Insecta	Diptera	Asilidae	Dioctria	Dioctria rufipes	Integration	0.83	Passed	99.4
GCA_963924295.1	OZ002744.1	vr152	No	152318727	130173801	130180294	6493	100	Orthopolintovirales	Metazoa	Arthropoda	Insecta	Diptera	Asilidae	Dioctria	Dioctria rufipes	Integration	0.5	Passed	99.4
GCA_963924295.1	OZ002742.1	vr152	No	208745215	149306935	149312074	5139	100	Orthopolintovirales	Metazoa	Arthropoda	Insecta	Diptera	Asilidae	Dioctria	Dioctria rufipes	Integration	0.8	Failed	99.4
GCA_963924295.1	OZ002740.1	vr151	No	378815859	150681114	150697400	16286	75	Orthopolintovirales	Metazoa	Arthropoda	Insecta	Diptera	Asilidae	Dioctria	Dioctria rufipes	Integration	0.5	Passed	99.4
GCA_963924295.1	OZ002744.1	vr151	No	152318727	129546291	129560757	14466	50	Orthopolintovirales	Metazoa	Arthropoda	Insecta	Diptera	Asilidae	Dioctria	Dioctria rufipes	Integration	0.88	Failed	99.4
GCA_963924295.1	OZ002742.1	vr151	No	208745215	148401537	148409274	7737	87.5	Orthopolintovirales	Metazoa	Arthropoda	Insecta	Diptera	Asilidae	Dioctria	Dioctria rufipes	Integration	1	Passed	99.4
GCA_963924295.1	OZ002741.1	vr151	No	309490030	149757928	149763127	5199	100	Orthopolintovirales	Metazoa	Arthropoda	Insecta	Diptera	Asilidae	Dioctria	Dioctria rufipes	Integration	1	Failed	99.4
GCA_963924295.1	OZ002742.1	vr150	No	208745215	147464919	147487904	22985	73.68	Orthopolintovirales	Metazoa	Arthropoda	Insecta	Diptera	Asilidae	Dioctria	Dioctria rufipes	Integration	0.63	Failed	99.4
GCA_963924295.1	OZ002741.1	vr150	No	309490030	146978717	146994848	16131	84.62	Orthopolintovirales	Metazoa	Arthropoda	Insecta	Diptera	Asilidae	Dioctria	Dioctria rufipes	Integration	0.62	Failed	99.4
GCA_963924295.1	OZ002740.1	vr150	No	378815859	150445690	150455137	9447	70.59	Orthopolintovirales	Metazoa	Arthropoda	Insecta	Diptera	Asilidae	Dioctria	Dioctria rufipes	Integration	0.82	Passed	99.4
GCA_963924295.1	OZ002744.1	vr150	No	152318727	129316172	129321569	5397	100	Orthopolintovirales	Metazoa	Arthropoda	Insecta	Diptera	Asilidae	Dioctria	Dioctria rufipes	Integration	0.6	Passed	99.4
GCA_963924295.1	OZ002743.1	vr15	No	197630992	107750338	107768489	18151	76.92	Orthopolintovirales	Metazoa	Arthropoda	Insecta	Diptera	Asilidae	Dioctria	Dioctria rufipes	Integration	0.85	Passed	99.4
GCA_963924295.1	OZ002744.1	vr15	No	152318727	88053253	88069021	15768	93.33	Orthopolintovirales	Metazoa	Arthropoda	Insecta	Diptera	Asilidae	Dioctria	Dioctria rufipes	Integration	0.53	Failed	99.4
GCA_963924295.1	OZ002742.1	vr15	No	208745215	92687239	92700307	13068	100	Orthopolintovirales	Metazoa	Arthropoda	Insecta	Diptera	Asilidae	Dioctria	Dioctria rufipes	Integration	0.55	Failed	99.4
GCA_963924295.1	OZ002741.1	vr15	No	309490030	87623037	87634349	11312	90	Orthopolintovirales	Metazoa	Arthropoda	Insecta	Diptera	Asilidae	Dioctria	Dioctria rufipes	Integration	1	Passed	99.4
GCA_963924295.1	OZ002740.1	vr15	No	378815859	81702453	81706467	4014	100	Orthopolintovirales	Metazoa	Arthropoda	Insecta	Diptera	Asilidae	Dioctria	Dioctria rufipes	Integration	1	Passed	99.4
GCA_963924295.1	OZ002742.1	vr149	No	208745215	147387678	147406280	18602	87.5	Orthopolintovirales	Metazoa	Arthropoda	Insecta	Diptera	Asilidae	Dioctria	Dioctria rufipes	Integration	0.88	Passed	99.4
GCA_963924295.1	OZ002741.1	vr149	No	309490030	146920014	146933768	13754	60	Orthopolintovirales	Metazoa	Arthropoda	Insecta	Diptera	Asilidae	Dioctria	Dioctria rufipes	Integration	0.8	Passed	99.4
GCA_963924295.1	OZ002740.1	vr149	No	378815859	150410206	150422311	12105	80	Orthopolintovirales	Metazoa	Arthropoda	Insecta	Diptera	Asilidae	Dioctria	Dioctria rufipes	Integration	0.9	Passed	99.4
GCA_963924295.1	OZ002744.1	vr149	No	152318727	129291597	129301667	10070	91.67	Orthopolintovirales	Metazoa	Arthropoda	Insecta	Diptera	Asilidae	Dioctria	Dioctria rufipes	Integration	0.67	Passed	99.4
GCA_963924295.1	OZ002740.1	vr148	No	378815859	150371515	150392589	21074	69.23	Orthopolintovirales	Metazoa	Arthropoda	Insecta	Diptera	Asilidae	Dioctria	Dioctria rufipes	Integration	0.77	Passed	99.4
GCA_963924295.1	OZ002741.1	vr148	No	309490030	146719647	146733687	14040	91.67	Orthopolintovirales	Metazoa	Arthropoda	Insecta	Diptera	Asilidae	Dioctria	Dioctria rufipes	Integration	0.83	Passed	99.4
GCA_963924295.1	OZ002742.1	vr148	No	208745215	146464235	146472397	8162	100	Orthopolintovirales	Metazoa	Arthropoda	Insecta	Diptera	Asilidae	Dioctria	Dioctria rufipes	Integration	0.88	Passed	99.4
GCA_963924295.1	OZ002744.1	vr148	No	152318727	129277059	129281119	4060	100	Orthopolintovirales	Metazoa	Arthropoda	Insecta	Diptera	Asilidae	Dioctria	Dioctria rufipes	Integration	0.6	Failed	99.4
GCA_963924295.1	OZ002741.1	vr147	No	309490030	146578869	146663837	84968	51.52	Orthopolintovirales	Metazoa	Arthropoda	Insecta	Diptera	Asilidae	Dioctria	Dioctria rufipes	Integration	0.33	Passed	99.4
GCA_963924295.1	OZ002740.1	vr147	No	378815859	149688977	149708074	19097	66.67	Orthopolintovirales	Metazoa	Arthropoda	Insecta	Diptera	Asilidae	Dioctria	Dioctria rufipes	Integration	0.72	Passed	99.4
GCA_963924295.1	OZ002744.1	vr147	No	152318727	129113829	129127056	13227	71.43	Orthopolintovirales	Metazoa	Arthropoda	Insecta	Diptera	Asilidae	Dioctria	Dioctria rufipes	Integration	0.71	Failed	99.4
GCA_963924295.1	OZ002742.1	vr147	No	208745215	146367311	146377164	9853	90.91	Orthopolintovirales	Metazoa	Arthropoda	Insecta	Diptera	Asilidae	Dioctria	Dioctria rufipes	Integration	0.73	Passed	99.4
GCA_963924295.1	OZ002742.1	vr146	No	208745215	145939247	146000137	60890	90	Orthopolintovirales	Metazoa	Arthropoda	Insecta	Diptera	Asilidae	Dioctria	Dioctria rufipes	Integration	0.43	Passed	99.4
GCA_963924295.1	OZ002744.1	vr146	No	152318727	128318585	128326742	8157	91.67	Orthopolintovirales	Metazoa	Arthropoda	Insecta	Diptera	Asilidae	Dioctria	Dioctria rufipes	Integration	0.58	Passed	99.4
GCA_963924295.1	OZ002741.1	vr146	No	309490030	145717229	145722864	5635	100	Orthopolintovirales	Metazoa	Arthropoda	Insecta	Diptera	Asilidae	Dioctria	Dioctria rufipes	Integration	0.86	Passed	99.4
GCA_963924295.1	OZ002740.1	vr146	No	378815859	149654524	149659999	5475	63.64	Orthopolintovirales	Metazoa	Arthropoda	Insecta	Diptera	Asilidae	Dioctria	Dioctria rufipes	Integration	0.55	Failed	99.4
GCA_963924295.1	OZ002740.1	vr145	No	378815859	149517243	149532068	14825	90.91	Orthopolintovirales	Metazoa	Arthropoda	Insecta	Diptera	Asilidae	Dioctria	Dioctria rufipes	Integration	0.55	Failed	99.4
GCA_963924295.1	OZ002741.1	vr145	No	309490030	145380103	145391586	11483	100	Orthopolintovirales	Metazoa	Arthropoda	Insecta	Diptera	Asilidae	Dioctria	Dioctria rufipes	Integration	0.9	Passed	99.4
GCA_963924295.1	OZ002744.1	vr145	No	152318727	128023206	128034336	11130	100	Orthopolintovirales	Metazoa	Arthropoda	Insecta	Diptera	Asilidae	Dioctria	Dioctria rufipes	Integration	1	Passed	99.4
GCA_963924295.1	OZ002742.1	vr145	No	208745215	145879239	145886045	6806	85.71	Orthopolintovirales	Metazoa	Arthropoda	Insecta	Diptera	Asilidae	Dioctria	Dioctria rufipes	Integration	1	Failed	99.4
GCA_963924295.1	OZ002744.1	vr144	No	152318727	127641174	127660194	19020	70.59	Orthopolintovirales	Metazoa	Arthropoda	Insecta	Diptera	Asilidae	Dioctria	Dioctria rufipes	Integration	0.94	Passed	99.4
GCA_963924295.1	OZ002740.1	vr144	No	378815859	149411820	149421223	9403	83.33	Orthopolintovirales	Metazoa	Arthropoda	Insecta	Diptera	Asilidae	Dioctria	Dioctria rufipes	Integration	0.61	Passed	99.4
GCA_963924295.1	OZ002742.1	vr144	No	208745215	145437995	145441283	3288	75	Orthopolintovirales	Metazoa	Arthropoda	Insecta	Diptera	Asilidae	Dioctria	Dioctria rufipes	Integration	1	Failed	99.4
GCA_963924295.1	OZ002741.1	vr144	No	309490030	144076859	144080073	3214	100	Orthopolintovirales	Metazoa	Arthropoda	Insecta	Diptera	Asilidae	Dioctria	Dioctria rufipes	Integration	0.5	Failed	99.4
GCA_963924295.1	OZ002744.1	vr143	No	152318727	127497022	127526602	29580	90	Orthopolintovirales	Metazoa	Arthropoda	Insecta	Diptera	Asilidae	Dioctria	Dioctria rufipes	Integration	0.3	Failed	99.4
GCA_963924295.1	OZ002741.1	vr143	No	309490030	143752379	143763452	11073	100	Orthopolintovirales	Metazoa	Arthropoda	Insecta	Diptera	Asilidae	Dioctria	Dioctria rufipes	Integration	1	Passed	99.4
GCA_963924295.1	OZ002742.1	vr143	No	208745215	145378711	145385730	7019	87.5	Orthopolintovirales	Metazoa	Arthropoda	Insecta	Diptera	Asilidae	Dioctria	Dioctria rufipes	Integration	1	Passed	99.4
GCA_963924295.1	OZ002740.1	vr143	No	378815859	149047265	149051186	3921	85.71	Orthopolintovirales	Metazoa	Arthropoda	Insecta	Diptera	Asilidae	Dioctria	Dioctria rufipes	Integration	1	Passed	99.4
GCA_963924295.1	OZ002740.1	vr142	No	378815859	148547240	148574603	27363	65.22	Orthopolintovirales	Metazoa	Arthropoda	Insecta	Diptera	Asilidae	Dioctria	Dioctria rufipes	Integration	0.78	Passed	99.4
GCA_963924295.1	OZ002741.1	vr142	No	309490030	143521155	143532571	11416	90	Orthopolintovirales	Metazoa	Arthropoda	Insecta	Diptera	Asilidae	Dioctria	Dioctria rufipes	Integration	0.9	Passed	99.4
GCA_963924295.1	OZ002742.1	vr142	No	208745215	145169790	145178957	9167	100	Orthopolintovirales	Metazoa	Arthropoda	Insecta	Diptera	Asilidae	Dioctria	Dioctria rufipes	Integration	0.43	Failed	99.4
GCA_963924295.1	OZ002744.1	vr142	No	152318727	127130978	127135636	4658	87.5	Orthopolintovirales	Metazoa	Arthropoda	Insecta	Diptera	Asilidae	Dioctria	Dioctria rufipes	Integration	0.62	Passed	99.4
GCA_963924295.1	OZ002741.1	vr141	No	309490030	142832207	142889170	56963	34.15	Orthopolintovirales	Metazoa	Arthropoda	Insecta	Diptera	Asilidae	Dioctria	Dioctria rufipes	Integration	0.34	Passed	99.4
GCA_963924295.1	OZ002744.1	vr141	No	152318727	127084587	127104420	19833	66.67	Orthopolintovirales	Metazoa	Arthropoda	Insecta	Diptera	Asilidae	Dioctria	Dioctria rufipes	Integration	1	Failed	99.4
GCA_963924295.1	OZ002740.1	vr141	No	378815859	148412290	148423704	11414	75	Orthopolintovirales	Metazoa	Arthropoda	Insecta	Diptera	Asilidae	Dioctria	Dioctria rufipes	Integration	0.75	Passed	99.4
GCA_963924295.1	OZ002742.1	vr141	No	208745215	145042272	145048154	5882	100	Orthopolintovirales	Metazoa	Arthropoda	Insecta	Diptera	Asilidae	Dioctria	Dioctria rufipes	Integration	0.83	Passed	99.4
GCA_963924295.1	OZ002740.1	vr140	No	378815859	148328736	148355359	26623	88.89	Orthopolintovirales	Metazoa	Arthropoda	Insecta	Diptera	Asilidae	Dioctria	Dioctria rufipes	Integration	0.61	Failed	99.4
GCA_963924295.1	OZ002742.1	vr140	No	208745215	144895759	144907103	11344	90	Orthopolintovirales	Metazoa	Arthropoda	Insecta	Diptera	Asilidae	Dioctria	Dioctria rufipes	Integration	0.9	Passed	99.4
GCA_963924295.1	OZ002741.1	vr140	No	309490030	142730455	142740516	10061	100	Orthopolintovirales	Metazoa	Arthropoda	Insecta	Diptera	Asilidae	Dioctria	Dioctria rufipes	Integration	0.78	Passed	99.4
GCA_963924295.1	OZ002744.1	vr140	No	152318727	126671046	126677616	6570	87.5	Orthopolintovirales	Metazoa	Arthropoda	Insecta	Diptera	Asilidae	Dioctria	Dioctria rufipes	Integration	0.88	Passed	99.4
GCA_963924295.1	OZ002740.1	vr14	No	378815859	81527518	81553301	25783	70.37	Orthopolintovirales	Metazoa	Arthropoda	Insecta	Diptera	Asilidae	Dioctria	Dioctria rufipes	Integration	0.63	Passed	99.4
GCA_963924295.1	OZ002744.1	vr14	No	152318727	87985590	87999749	14159	90	Orthopolintovirales	Metazoa	Arthropoda	Insecta	Diptera	Asilidae	Dioctria	Dioctria rufipes	Integration	1	Passed	99.4
GCA_963924295.1	OZ002742.1	vr14	No	208745215	91761206	91770212	9006	66.67	Orthopolintovirales	Metazoa	Arthropoda	Insecta	Diptera	Asilidae	Dioctria	Dioctria rufipes	Integration	0.67	Passed	99.4
GCA_963924295.1	OZ002743.1	vr14	No	197630992	107544810	107549136	4326	100	Orthopolintovirales	Metazoa	Arthropoda	Insecta	Diptera	Asilidae	Dioctria	Dioctria rufipes	Integration	1	Passed	99.4
GCA_963924295.1	OZ002741.1	vr14	No	309490030	86590730	86592873	2143	100	Orthopolintovirales	Metazoa	Arthropoda	Insecta	Diptera	Asilidae	Dioctria	Dioctria rufipes	Integration	1	Passed	99.4
GCA_963924295.1	OZ002744.1	vr139	No	152318727	126479859	126513546	33687	75	Orthopolintovirales	Metazoa	Arthropoda	Insecta	Diptera	Asilidae	Dioctria	Dioctria rufipes	Integration	0.55	Passed	99.4
GCA_963924295.1	OZ002742.1	vr139	No	208745215	144686202	144707405	21203	80	Orthopolintovirales	Metazoa	Arthropoda	Insecta	Diptera	Asilidae	Dioctria	Dioctria rufipes	Integration	0.65	Passed	99.4
GCA_963924295.1	OZ002740.1	vr139	No	378815859	148301637	148313444	11807	100	Orthopolintovirales	Metazoa	Arthropoda	Insecta	Diptera	Asilidae	Dioctria	Dioctria rufipes	Integration	0.71	Failed	99.4
GCA_963924295.1	OZ002741.1	vr139	No	309490030	142698929	142707433	8504	90	Orthopolintovirales	Metazoa	Arthropoda	Insecta	Diptera	Asilidae	Dioctria	Dioctria rufipes	Integration	0.9	Passed	99.4
GCA_963924295.1	OZ002744.1	vr138	No	152318727	125087171	125115464	28293	81.25	Orthopolintovirales	Metazoa	Arthropoda	Insecta	Diptera	Asilidae	Dioctria	Dioctria rufipes	Integration	0.62	Passed	99.4
GCA_963924295.1	OZ002742.1	vr138	No	208745215	144648195	144671634	23439	73.68	Orthopolintovirales	Metazoa	Arthropoda	Insecta	Diptera	Asilidae	Dioctria	Dioctria rufipes	Integration	0.32	Failed	99.4
GCA_963924295.1	OZ002741.1	vr138	No	309490030	142682384	142687017	4633	100	Orthopolintovirales	Metazoa	Arthropoda	Insecta	Diptera	Asilidae	Dioctria	Dioctria rufipes	Integration	1	Failed	99.4
GCA_963924295.1	OZ002740.1	vr138	No	378815859	148242360	148245930	3570	100	Orthopolintovirales	Metazoa	Arthropoda	Insecta	Diptera	Asilidae	Dioctria	Dioctria rufipes	Integration	0.67	Failed	99.4
GCA_963924295.1	OZ002741.1	vr137	No	309490030	142635057	142668384	33327	90	Orthopolintovirales	Metazoa	Arthropoda	Insecta	Diptera	Asilidae	Dioctria	Dioctria rufipes	Integration	0.6	Failed	99.4
GCA_963924295.1	OZ002740.1	vr137	No	378815859	148164885	148178240	13355	66.67	Orthopolintovirales	Metazoa	Arthropoda	Insecta	Diptera	Asilidae	Dioctria	Dioctria rufipes	Integration	1	Passed	99.4
GCA_963924295.1	OZ002742.1	vr137	No	208745215	144562778	144575909	13131	71.43	Orthopolintovirales	Metazoa	Arthropoda	Insecta	Diptera	Asilidae	Dioctria	Dioctria rufipes	Integration	1	Passed	99.4
GCA_963924295.1	OZ002744.1	vr137	No	152318727	124942743	124953715	10972	90.91	Orthopolintovirales	Metazoa	Arthropoda	Insecta	Diptera	Asilidae	Dioctria	Dioctria rufipes	Integration	0.82	Passed	99.4
GCA_963924295.1	OZ002744.1	vr136	No	152318727	124392889	124407045	14156	77.78	PLVs	Metazoa	Arthropoda	Insecta	Diptera	Asilidae	Dioctria	Dioctria rufipes	Integration	0.78	Passed	99.4
GCA_963924295.1	OZ002740.1	vr136	No	378815859	148122460	148134954	12494	81.82	Orthopolintovirales	Metazoa	Arthropoda	Insecta	Diptera	Asilidae	Dioctria	Dioctria rufipes	Integration	0.91	Passed	99.4
GCA_963924295.1	OZ002742.1	vr136	No	208745215	144324430	144335799	11369	90	Orthopolintovirales	Metazoa	Arthropoda	Insecta	Diptera	Asilidae	Dioctria	Dioctria rufipes	Integration	0.9	Passed	99.4
GCA_963924295.1	OZ002741.1	vr136	No	309490030	142591424	142601682	10258	100	Orthopolintovirales	Metazoa	Arthropoda	Insecta	Diptera	Asilidae	Dioctria	Dioctria rufipes	Integration	0.9	Passed	99.4
GCA_963924295.1	OZ002742.1	vr135	No	208745215	144036769	144067462	30693	83.33	Orthopolintovirales	Metazoa	Arthropoda	Insecta	Diptera	Asilidae	Dioctria	Dioctria rufipes	Integration	0.67	Passed	99.4
GCA_963924295.1	OZ002741.1	vr135	No	309490030	142434286	142453549	19263	90.48	Orthopolintovirales	Metazoa	Arthropoda	Insecta	Diptera	Asilidae	Dioctria	Dioctria rufipes	Integration	0.48	Passed	99.4
GCA_963924295.1	OZ002740.1	vr135	No	378815859	147950198	147961386	11188	81.82	Orthopolintovirales	Metazoa	Arthropoda	Insecta	Diptera	Asilidae	Dioctria	Dioctria rufipes	Integration	0.91	Passed	99.4
GCA_963924295.1	OZ002744.1	vr135	No	152318727	124017846	124027527	9681	100	Orthopolintovirales	Metazoa	Arthropoda	Insecta	Diptera	Asilidae	Dioctria	Dioctria rufipes	Integration	0.64	Failed	99.4
GCA_963924295.1	OZ002741.1	vr134	No	309490030	142377474	142424071	46597	85	Orthopolintovirales	Metazoa	Arthropoda	Insecta	Diptera	Asilidae	Dioctria	Dioctria rufipes	Integration	0.45	Failed	99.4
GCA_963924295.1	OZ002742.1	vr134	No	208745215	143936241	143953225	16984	72.73	Orthopolintovirales	Metazoa	Arthropoda	Insecta	Diptera	Asilidae	Dioctria	Dioctria rufipes	Integration	1	Passed	99.4
GCA_963924295.1	OZ002744.1	vr134	No	152318727	123630937	123641024	10087	87.5	Orthopolintovirales	Metazoa	Arthropoda	Insecta	Diptera	Asilidae	Dioctria	Dioctria rufipes	Integration	0.62	Passed	99.4
GCA_963924295.1	OZ002740.1	vr134	No	378815859	147922184	147927053	4869	85.71	Orthopolintovirales	Metazoa	Arthropoda	Insecta	Diptera	Asilidae	Dioctria	Dioctria rufipes	Integration	0.86	Passed	99.4
GCA_963924295.1	OZ002741.1	vr133	No	309490030	142005643	142054028	48385	85.71	Orthopolintovirales	Metazoa	Arthropoda	Insecta	Diptera	Asilidae	Dioctria	Dioctria rufipes	Integration	0.76	Passed	99.4
GCA_963924295.1	OZ002742.1	vr133	No	208745215	143138176	143162272	24096	88.89	Orthopolintovirales	Metazoa	Arthropoda	Insecta	Diptera	Asilidae	Dioctria	Dioctria rufipes	Integration	0.89	Passed	99.4
GCA_963924295.1	OZ002744.1	vr133	No	152318727	123603313	123620723	17410	76.92	Orthopolintovirales	Metazoa	Arthropoda	Insecta	Diptera	Asilidae	Dioctria	Dioctria rufipes	Integration	0.92	Passed	99.4
GCA_963924295.1	OZ002740.1	vr133	No	378815859	147824163	147835368	11205	76.47	Orthopolintovirales	Metazoa	Arthropoda	Insecta	Diptera	Asilidae	Dioctria	Dioctria rufipes	Integration	0.76	Passed	99.4
GCA_963924295.1	OZ002741.1	vr132	No	309490030	141970846	141986274	15428	75	Orthopolintovirales	Metazoa	Arthropoda	Insecta	Diptera	Asilidae	Dioctria	Dioctria rufipes	Integration	0.75	Passed	99.4
GCA_963924295.1	OZ002740.1	vr132	No	378815859	147548289	147561328	13039	88.89	Orthopolintovirales	Metazoa	Arthropoda	Insecta	Diptera	Asilidae	Dioctria	Dioctria rufipes	Integration	0.78	Failed	99.4
GCA_963924295.1	OZ002744.1	vr132	No	152318727	123453164	123460320	7156	88.89	Orthopolintovirales	Metazoa	Arthropoda	Insecta	Diptera	Asilidae	Dioctria	Dioctria rufipes	Integration	0.78	Passed	99.4
GCA_963924295.1	OZ002742.1	vr132	No	208745215	142494332	142496742	2410	100	Orthopolintovirales	Metazoa	Arthropoda	Insecta	Diptera	Asilidae	Dioctria	Dioctria rufipes	Integration	0.6	Passed	99.4
GCA_963924295.1	OZ002744.1	vr131	No	152318727	123140572	123154180	13608	72.73	Orthopolintovirales	Metazoa	Arthropoda	Insecta	Diptera	Asilidae	Dioctria	Dioctria rufipes	Integration	0.73	Failed	99.4
GCA_963924295.1	OZ002740.1	vr131	No	378815859	147079711	147088524	8813	76.92	Orthopolintovirales	Metazoa	Arthropoda	Insecta	Diptera	Asilidae	Dioctria	Dioctria rufipes	Integration	0.85	Passed	99.4
GCA_963924295.1	OZ002742.1	vr131	No	208745215	142472285	142474888	2603	100	Orthopolintovirales	Metazoa	Arthropoda	Insecta	Diptera	Asilidae	Dioctria	Dioctria rufipes	Integration	0.6	Passed	99.4
GCA_963924295.1	OZ002741.1	vr131	No	309490030	141952551	141955082	2531	100	Orthopolintovirales	Metazoa	Arthropoda	Insecta	Diptera	Asilidae	Dioctria	Dioctria rufipes	Integration	0.5	Failed	99.4
GCA_963924295.1	OZ002740.1	vr130	No	378815859	144496358	144510461	14103	57.14	Orthopolintovirales	Metazoa	Arthropoda	Insecta	Diptera	Asilidae	Dioctria	Dioctria rufipes	Integration	0.86	Passed	99.4
GCA_963924295.1	OZ002742.1	vr130	No	208745215	141645379	141656584	11205	91.67	Orthopolintovirales	Metazoa	Arthropoda	Insecta	Diptera	Asilidae	Dioctria	Dioctria rufipes	Integration	0.75	Passed	99.4
GCA_963924295.1	OZ002744.1	vr130	No	152318727	123034093	123040451	6358	100	Orthopolintovirales	Metazoa	Arthropoda	Insecta	Diptera	Asilidae	Dioctria	Dioctria rufipes	Integration	1	Failed	99.4
GCA_963924295.1	OZ002741.1	vr130	No	309490030	141854121	141859621	5500	100	Orthopolintovirales	Metazoa	Arthropoda	Insecta	Diptera	Asilidae	Dioctria	Dioctria rufipes	Integration	0.78	Passed	99.4
GCA_963924295.1	OZ002741.1	vr13	No	309490030	85426124	85451323	25199	90.48	Orthopolintovirales	Metazoa	Arthropoda	Insecta	Diptera	Asilidae	Dioctria	Dioctria rufipes	Integration	0.52	Passed	99.4
GCA_963924295.1	OZ002743.1	vr13	No	197630992	107379383	107400544	21161	80	Orthopolintovirales	Metazoa	Arthropoda	Insecta	Diptera	Asilidae	Dioctria	Dioctria rufipes	Integration	0.65	Passed	99.4
GCA_963924295.1	OZ002740.1	vr13	No	378815859	81382461	81393200	10739	71.43	Orthopolintovirales	Metazoa	Arthropoda	Insecta	Diptera	Asilidae	Dioctria	Dioctria rufipes	Integration	0.79	Passed	99.4
GCA_963924295.1	OZ002742.1	vr13	No	208745215	91570349	91576745	6396	100	Orthopolintovirales	Metazoa	Arthropoda	Insecta	Diptera	Asilidae	Dioctria	Dioctria rufipes	Integration	0.88	Passed	99.4
GCA_963924295.1	OZ002744.1	vr13	No	152318727	87670493	87675317	4824	100	Orthopolintovirales	Metazoa	Arthropoda	Insecta	Diptera	Asilidae	Dioctria	Dioctria rufipes	Integration	1	Passed	99.4
GCA_963924295.1	OZ002740.1	vr129	No	378815859	141208293	141240293	32000	66.67	Orthopolintovirales	Metazoa	Arthropoda	Insecta	Diptera	Asilidae	Dioctria	Dioctria rufipes	Integration	0.44	Passed	99.4
GCA_963924295.1	OZ002744.1	vr129	No	152318727	122814924	122835451	20527	81.82	Orthopolintovirales	Metazoa	Arthropoda	Insecta	Diptera	Asilidae	Dioctria	Dioctria rufipes	Integration	0.82	Passed	99.4
GCA_963924295.1	OZ002741.1	vr129	No	309490030	141740577	141758824	18247	84.62	Orthopolintovirales	Metazoa	Arthropoda	Insecta	Diptera	Asilidae	Dioctria	Dioctria rufipes	Integration	0.77	Passed	99.4
GCA_963924295.1	OZ002742.1	vr129	No	208745215	141211350	141229252	17902	90.91	Orthopolintovirales	Metazoa	Arthropoda	Insecta	Diptera	Asilidae	Dioctria	Dioctria rufipes	Integration	0.45	Failed	99.4
GCA_963924295.1	OZ002742.1	vr128	No	208745215	141127227	141146044	18817	75	Orthopolintovirales	Metazoa	Arthropoda	Insecta	Diptera	Asilidae	Dioctria	Dioctria rufipes	Integration	0.75	Failed	99.4
GCA_963924295.1	OZ002740.1	vr128	No	378815859	141154833	141168758	13925	58.82	Orthopolintovirales	Metazoa	Arthropoda	Insecta	Diptera	Asilidae	Dioctria	Dioctria rufipes	Integration	0.71	Passed	99.4
GCA_963924295.1	OZ002741.1	vr128	No	309490030	141300648	141310664	10016	100	Orthopolintovirales	Metazoa	Arthropoda	Insecta	Diptera	Asilidae	Dioctria	Dioctria rufipes	Integration	1	Passed	99.4
GCA_963924295.1	OZ002744.1	vr128	No	152318727	122772209	122774729	2520	100	Orthopolintovirales	Metazoa	Arthropoda	Insecta	Diptera	Asilidae	Dioctria	Dioctria rufipes	Integration	1	Passed	99.4
GCA_963924295.1	OZ002742.1	vr127	No	208745215	141084168	141102579	18411	88.89	Orthopolintovirales	Metazoa	Arthropoda	Insecta	Diptera	Asilidae	Dioctria	Dioctria rufipes	Integration	0.78	Passed	99.4
GCA_963924295.1	OZ002744.1	vr127	No	152318727	122589473	122606025	16552	91.67	Orthopolintovirales	Metazoa	Arthropoda	Insecta	Diptera	Asilidae	Dioctria	Dioctria rufipes	Integration	0.83	Passed	99.4
GCA_963924295.1	OZ002741.1	vr127	No	309490030	141249829	141265957	16128	87.5	Orthopolintovirales	Metazoa	Arthropoda	Insecta	Diptera	Asilidae	Dioctria	Dioctria rufipes	Integration	0.69	Passed	99.4
GCA_963924295.1	OZ002740.1	vr127	No	378815859	140856136	140862901	6765	100	Orthopolintovirales	Metazoa	Arthropoda	Insecta	Diptera	Asilidae	Dioctria	Dioctria rufipes	Integration	0.75	Failed	99.4
GCA_963924295.1	OZ002740.1	vr126	No	378815859	139602445	139639945	37500	75	Orthopolintovirales	Metazoa	Arthropoda	Insecta	Diptera	Asilidae	Dioctria	Dioctria rufipes	Integration	0.39	Failed	99.4
GCA_963924295.1	OZ002741.1	vr126	No	309490030	140865101	140887914	22813	69.23	Orthopolintovirales	Metazoa	Arthropoda	Insecta	Diptera	Asilidae	Dioctria	Dioctria rufipes	Integration	1	Passed	99.4
GCA_963924295.1	OZ002744.1	vr126	No	152318727	122059969	122077410	17441	77.78	Orthopolintovirales	Metazoa	Arthropoda	Insecta	Diptera	Asilidae	Dioctria	Dioctria rufipes	Integration	0.89	Passed	99.4
GCA_963924295.1	OZ002742.1	vr126	No	208745215	141015074	141025872	10798	90.91	Orthopolintovirales	Metazoa	Arthropoda	Insecta	Diptera	Asilidae	Dioctria	Dioctria rufipes	Integration	0.82	Passed	99.4
GCA_963924295.1	OZ002744.1	vr125	No	152318727	121264485	121287634	23149	57.14	Orthopolintovirales	Metazoa	Arthropoda	Insecta	Diptera	Asilidae	Dioctria	Dioctria rufipes	Integration	0.57	Passed	99.4
GCA_963924295.1	OZ002740.1	vr125	No	378815859	139429223	139450782	21559	40	Orthopolintovirales	Metazoa	Arthropoda	Insecta	Diptera	Asilidae	Dioctria	Dioctria rufipes	Integration	0.7	Passed	99.4
GCA_963924295.1	OZ002741.1	vr125	No	309490030	140672322	140679897	7575	100	Orthopolintovirales	Metazoa	Arthropoda	Insecta	Diptera	Asilidae	Dioctria	Dioctria rufipes	Integration	1	Passed	99.4
GCA_963924295.1	OZ002742.1	vr125	No	208745215	140585887	140589071	3184	100	Orthopolintovirales	Metazoa	Arthropoda	Insecta	Diptera	Asilidae	Dioctria	Dioctria rufipes	Integration	0.75	Passed	99.4
GCA_963924295.1	OZ002740.1	vr124	No	378815859	139137280	139161706	24426	56.52	Orthopolintovirales	Metazoa	Arthropoda	Insecta	Diptera	Asilidae	Dioctria	Dioctria rufipes	Integration	0.74	Passed	99.4
GCA_963924295.1	OZ002741.1	vr124	No	309490030	140636042	140657990	21948	90.48	Orthopolintovirales	Metazoa	Arthropoda	Insecta	Diptera	Asilidae	Dioctria	Dioctria rufipes	Integration	0.57	Passed	99.4
GCA_963924295.1	OZ002742.1	vr124	No	208745215	140509571	140520349	10778	85.71	Orthopolintovirales	Metazoa	Arthropoda	Insecta	Diptera	Asilidae	Dioctria	Dioctria rufipes	Integration	0.86	Failed	99.4
GCA_963924295.1	OZ002744.1	vr124	No	152318727	121243242	121248645	5403	85.71	Orthopolintovirales	Metazoa	Arthropoda	Insecta	Diptera	Asilidae	Dioctria	Dioctria rufipes	Integration	0.86	Passed	99.4
GCA_963924295.1	OZ002744.1	vr123	No	152318727	120297287	120330320	33033	88.46	Orthopolintovirales	Metazoa	Arthropoda	Insecta	Diptera	Asilidae	Dioctria	Dioctria rufipes	Integration	0.54	Passed	99.4
GCA_963924295.1	OZ002741.1	vr123	No	309490030	140408753	140436196	27443	89.47	Orthopolintovirales	Metazoa	Arthropoda	Insecta	Diptera	Asilidae	Dioctria	Dioctria rufipes	Integration	0.58	Passed	99.4
GCA_963924295.1	OZ002740.1	vr123	No	378815859	138969907	138981335	11428	76.47	Orthopolintovirales	Metazoa	Arthropoda	Insecta	Diptera	Asilidae	Dioctria	Dioctria rufipes	Integration	0.82	Passed	99.4
GCA_963924295.1	OZ002742.1	vr123	No	208745215	140306827	140310295	3468	100	Orthopolintovirales	Metazoa	Arthropoda	Insecta	Diptera	Asilidae	Dioctria	Dioctria rufipes	Integration	1	Failed	99.4
GCA_963924295.1	OZ002740.1	vr122	No	378815859	138686160	138751673	65513	57.14	Orthopolintovirales	Metazoa	Arthropoda	Insecta	Diptera	Asilidae	Dioctria	Dioctria rufipes	Integration	0.5	Passed	99.4
GCA_963924295.1	OZ002744.1	vr122	No	152318727	120019675	120053788	34113	88	Orthopolintovirales	Metazoa	Arthropoda	Insecta	Diptera	Asilidae	Dioctria	Dioctria rufipes	Integration	0.52	Passed	99.4
GCA_963924295.1	OZ002741.1	vr122	No	309490030	139733472	139762338	28866	92.31	Orthopolintovirales	Metazoa	Arthropoda	Insecta	Diptera	Asilidae	Dioctria	Dioctria rufipes	Integration	0.5	Passed	99.4
GCA_963924295.1	OZ002742.1	vr122	No	208745215	140225346	140236430	11084	90.91	Orthopolintovirales	Metazoa	Arthropoda	Insecta	Diptera	Asilidae	Dioctria	Dioctria rufipes	Integration	0.82	Passed	99.4
GCA_963924295.1	OZ002742.1	vr121	No	208745215	139746283	139795413	49130	88.57	Orthopolintovirales	Metazoa	Arthropoda	Insecta	Diptera	Asilidae	Dioctria	Dioctria rufipes	Integration	0.37	Passed	99.4
GCA_963924295.1	OZ002744.1	vr121	No	152318727	119921868	119948393	26525	90.48	Orthopolintovirales	Metazoa	Arthropoda	Insecta	Diptera	Asilidae	Dioctria	Dioctria rufipes	Integration	0.57	Passed	99.4
GCA_963924295.1	OZ002740.1	vr121	No	378815859	138376721	138381695	4974	75	Orthopolintovirales	Metazoa	Arthropoda	Insecta	Diptera	Asilidae	Dioctria	Dioctria rufipes	Integration	0.75	Failed	99.4
GCA_963924295.1	OZ002741.1	vr121	No	309490030	139135765	139139469	3704	83.33	Orthopolintovirales	Metazoa	Arthropoda	Insecta	Diptera	Asilidae	Dioctria	Dioctria rufipes	Integration	0.67	Passed	99.4
GCA_963924295.1	OZ002740.1	vr120	No	378815859	138292193	138321123	28930	84.62	Orthopolintovirales	Metazoa	Arthropoda	Insecta	Diptera	Asilidae	Dioctria	Dioctria rufipes	Integration	0.85	Passed	99.4
GCA_963924295.1	OZ002742.1	vr120	No	208745215	139255866	139283308	27442	91.67	Orthopolintovirales	Metazoa	Arthropoda	Insecta	Diptera	Asilidae	Dioctria	Dioctria rufipes	Integration	0.5	Passed	99.4
GCA_963924295.1	OZ002741.1	vr120	No	309490030	139012778	139024198	11420	100	Orthopolintovirales	Metazoa	Arthropoda	Insecta	Diptera	Asilidae	Dioctria	Dioctria rufipes	Integration	0.9	Passed	99.4
GCA_963924295.1	OZ002744.1	vr120	No	152318727	119818772	119824949	6177	100	Orthopolintovirales	Metazoa	Arthropoda	Insecta	Diptera	Asilidae	Dioctria	Dioctria rufipes	Integration	0.6	Passed	99.4
GCA_963924295.1	OZ002743.1	vr12	No	197630992	107118008	107136754	18746	72.73	Orthopolintovirales	Metazoa	Arthropoda	Insecta	Diptera	Asilidae	Dioctria	Dioctria rufipes	Integration	0.55	Failed	99.4
GCA_963924295.1	OZ002742.1	vr12	No	208745215	91525305	91542527	17222	90.91	Orthopolintovirales	Metazoa	Arthropoda	Insecta	Diptera	Asilidae	Dioctria	Dioctria rufipes	Integration	0.64	Passed	99.4
GCA_963924295.1	OZ002745.1	vr12	No	53053717	52546410	52559889	13479	70.83	Orthopolintovirales	Metazoa	Arthropoda	Insecta	Diptera	Asilidae	Dioctria	Dioctria rufipes	Integration	0.62	Passed	99.4
GCA_963924295.1	OZ002744.1	vr12	No	152318727	87502506	87513668	11162	90.91	Orthopolintovirales	Metazoa	Arthropoda	Insecta	Diptera	Asilidae	Dioctria	Dioctria rufipes	Integration	0.91	Passed	99.4
GCA_963924295.1	OZ002740.1	vr12	No	378815859	74901256	74909365	8109	75	Orthopolintovirales	Metazoa	Arthropoda	Insecta	Diptera	Asilidae	Dioctria	Dioctria rufipes	Integration	1	Passed	99.4
GCA_963924295.1	OZ002741.1	vr12	No	309490030	85360360	85365245	4885	100	Orthopolintovirales	Metazoa	Arthropoda	Insecta	Diptera	Asilidae	Dioctria	Dioctria rufipes	Integration	0.83	Passed	99.4
GCA_963924295.1	OZ002742.1	vr119	No	208745215	138980543	138995315	14772	100	Orthopolintovirales	Metazoa	Arthropoda	Insecta	Diptera	Asilidae	Dioctria	Dioctria rufipes	Integration	0.83	Passed	99.4
GCA_963924295.1	OZ002744.1	vr119	No	152318727	119793365	119805019	11654	100	Orthopolintovirales	Metazoa	Arthropoda	Insecta	Diptera	Asilidae	Dioctria	Dioctria rufipes	Integration	0.62	Passed	99.4
GCA_963924295.1	OZ002740.1	vr119	No	378815859	137709919	137720978	11059	71.43	Orthopolintovirales	Metazoa	Arthropoda	Insecta	Diptera	Asilidae	Dioctria	Dioctria rufipes	Integration	0.79	Passed	99.4
GCA_963924295.1	OZ002741.1	vr119	No	309490030	138992338	138995681	3343	100	Orthopolintovirales	Metazoa	Arthropoda	Insecta	Diptera	Asilidae	Dioctria	Dioctria rufipes	Integration	1	Failed	99.4
GCA_963924295.1	OZ002744.1	vr118	No	152318727	119270681	119289029	18348	90.91	Orthopolintovirales	Metazoa	Arthropoda	Insecta	Diptera	Asilidae	Dioctria	Dioctria rufipes	Integration	0.73	Passed	99.4
GCA_963924295.1	OZ002741.1	vr118	No	309490030	138569525	138579106	9581	90.91	Orthopolintovirales	Metazoa	Arthropoda	Insecta	Diptera	Asilidae	Dioctria	Dioctria rufipes	Integration	0.73	Passed	99.4
GCA_963924295.1	OZ002740.1	vr118	No	378815859	137651679	137660490	8811	87.5	Orthopolintovirales	Metazoa	Arthropoda	Insecta	Diptera	Asilidae	Dioctria	Dioctria rufipes	Integration	0.69	Passed	99.4
GCA_963924295.1	OZ002742.1	vr118	No	208745215	138689858	138695865	6007	80	Orthopolintovirales	Metazoa	Arthropoda	Insecta	Diptera	Asilidae	Dioctria	Dioctria rufipes	Integration	0.6	Passed	99.4
GCA_963924295.1	OZ002740.1	vr117	No	378815859	137519514	137546989	27475	40	Orthopolintovirales	Metazoa	Arthropoda	Insecta	Diptera	Asilidae	Dioctria	Dioctria rufipes	Integration	0.6	Passed	99.4
GCA_963924295.1	OZ002741.1	vr117	No	309490030	138277580	138298261	20681	60	Orthopolintovirales	Metazoa	Arthropoda	Insecta	Diptera	Asilidae	Dioctria	Dioctria rufipes	Integration	0.8	Failed	99.4
GCA_963924295.1	OZ002744.1	vr117	No	152318727	119101287	119119666	18379	55.56	Orthopolintovirales	Metazoa	Arthropoda	Insecta	Diptera	Asilidae	Dioctria	Dioctria rufipes	Integration	0.61	Failed	99.4
GCA_963924295.1	OZ002742.1	vr117	No	208745215	138180583	138191739	11156	92.31	Orthopolintovirales	Metazoa	Arthropoda	Insecta	Diptera	Asilidae	Dioctria	Dioctria rufipes	Integration	0.69	Passed	99.4
GCA_963924295.1	OZ002742.1	vr116	No	208745215	138112007	138147500	35493	66.67	Orthopolintovirales	Metazoa	Arthropoda	Insecta	Diptera	Asilidae	Dioctria	Dioctria rufipes	Integration	0.48	Passed	99.4
GCA_963924295.1	OZ002741.1	vr116	No	309490030	138200471	138230711	30240	81.48	Orthopolintovirales	Metazoa	Arthropoda	Insecta	Diptera	Asilidae	Dioctria	Dioctria rufipes	Integration	0.56	Passed	99.4
GCA_963924295.1	OZ002740.1	vr116	No	378815859	137431417	137457637	26220	43.48	Orthopolintovirales	Metazoa	Arthropoda	Insecta	Diptera	Asilidae	Dioctria	Dioctria rufipes	Integration	0.57	Passed	99.4
GCA_963924295.1	OZ002744.1	vr116	No	152318727	118581310	118592041	10731	66.67	Orthopolintovirales	Metazoa	Arthropoda	Insecta	Diptera	Asilidae	Dioctria	Dioctria rufipes	Integration	0.78	Failed	99.4
GCA_963924295.1	OZ002744.1	vr115	No	152318727	118498161	118516162	18001	81.25	Orthopolintovirales	Metazoa	Arthropoda	Insecta	Diptera	Asilidae	Dioctria	Dioctria rufipes	Integration	0.69	Failed	99.4
GCA_963924295.1	OZ002741.1	vr115	No	309490030	138156989	138174100	17111	75	Orthopolintovirales	Metazoa	Arthropoda	Insecta	Diptera	Asilidae	Dioctria	Dioctria rufipes	Integration	0.58	Failed	99.4
GCA_963924295.1	OZ002742.1	vr115	No	208745215	138029378	138039693	10315	87.5	Orthopolintovirales	Metazoa	Arthropoda	Insecta	Diptera	Asilidae	Dioctria	Dioctria rufipes	Integration	0.88	Passed	99.4
GCA_963924295.1	OZ002740.1	vr115	No	378815859	137350677	137357360	6683	77.78	Orthopolintovirales	Metazoa	Arthropoda	Insecta	Diptera	Asilidae	Dioctria	Dioctria rufipes	Integration	1	Passed	99.4
GCA_963924295.1	OZ002740.1	vr114	No	378815859	137112574	137149510	36936	86.67	Orthopolintovirales	Metazoa	Arthropoda	Insecta	Diptera	Asilidae	Dioctria	Dioctria rufipes	Integration	0.47	Failed	99.4
GCA_963924295.1	OZ002742.1	vr114	No	208745215	137508619	137539536	30917	83.33	Orthopolintovirales	Metazoa	Arthropoda	Insecta	Diptera	Asilidae	Dioctria	Dioctria rufipes	Integration	0.72	Passed	99.4
GCA_963924295.1	OZ002744.1	vr114	No	152318727	118432452	118444245	11793	55.56	Orthopolintovirales	Metazoa	Arthropoda	Insecta	Diptera	Asilidae	Dioctria	Dioctria rufipes	Integration	1	Failed	99.4
GCA_963924295.1	OZ002741.1	vr114	No	309490030	137973119	137979847	6728	100	Orthopolintovirales	Metazoa	Arthropoda	Insecta	Diptera	Asilidae	Dioctria	Dioctria rufipes	Integration	0.67	Failed	99.4
GCA_963924295.1	OZ002744.1	vr113	No	152318727	117886856	117910095	23239	94.12	Orthopolintovirales	Metazoa	Arthropoda	Insecta	Diptera	Asilidae	Dioctria	Dioctria rufipes	Integration	0.65	Passed	99.4
GCA_963924295.1	OZ002742.1	vr113	No	208745215	137445595	137466890	21295	62.5	Orthopolintovirales	Metazoa	Arthropoda	Insecta	Diptera	Asilidae	Dioctria	Dioctria rufipes	Integration	0.81	Passed	99.4
GCA_963924295.1	OZ002741.1	vr113	No	309490030	136511317	136527202	15885	92.31	Orthopolintovirales	Metazoa	Arthropoda	Insecta	Diptera	Asilidae	Dioctria	Dioctria rufipes	Integration	0.69	Passed	99.4
GCA_963924295.1	OZ002740.1	vr113	No	378815859	137097123	137100858	3735	100	Orthopolintovirales	Metazoa	Arthropoda	Insecta	Diptera	Asilidae	Dioctria	Dioctria rufipes	Integration	1	Failed	99.4
GCA_963924295.1	OZ002744.1	vr112	No	152318727	117794500	117810115	15615	92.86	Orthopolintovirales	Metazoa	Arthropoda	Insecta	Diptera	Asilidae	Dioctria	Dioctria rufipes	Integration	0.57	Passed	99.4
GCA_963924295.1	OZ002740.1	vr112	No	378815859	136822998	136836159	13161	73.33	Orthopolintovirales	Metazoa	Arthropoda	Insecta	Diptera	Asilidae	Dioctria	Dioctria rufipes	Integration	0.87	Passed	99.4
GCA_963924295.1	OZ002741.1	vr112	No	309490030	136400118	136404478	4360	100	Orthopolintovirales	Metazoa	Arthropoda	Insecta	Diptera	Asilidae	Dioctria	Dioctria rufipes	Integration	0.83	Passed	99.4
GCA_963924295.1	OZ002742.1	vr112	No	208745215	137368533	137371275	2742	100	Orthopolintovirales	Metazoa	Arthropoda	Insecta	Diptera	Asilidae	Dioctria	Dioctria rufipes	Integration	0.75	Failed	99.4
GCA_963924295.1	OZ002740.1	vr111	No	378815859	136745066	136781527	36461	54.55	Orthopolintovirales	Metazoa	Arthropoda	Insecta	Diptera	Asilidae	Dioctria	Dioctria rufipes	Integration	0.73	Passed	99.4
GCA_963924295.1	OZ002741.1	vr111	No	309490030	136343328	136354702	11374	90	Orthopolintovirales	Metazoa	Arthropoda	Insecta	Diptera	Asilidae	Dioctria	Dioctria rufipes	Integration	0.9	Passed	99.4
GCA_963924295.1	OZ002744.1	vr111	No	152318727	117764568	117772169	7601	80	Orthopolintovirales	Metazoa	Arthropoda	Insecta	Diptera	Asilidae	Dioctria	Dioctria rufipes	Integration	0.8	Failed	99.4
GCA_963924295.1	OZ002742.1	vr111	No	208745215	136693077	136700309	7232	100	Orthopolintovirales	Metazoa	Arthropoda	Insecta	Diptera	Asilidae	Dioctria	Dioctria rufipes	Integration	0.89	Passed	99.4
GCA_963924295.1	OZ002743.1	vr111	No	197630992	172475368	172481486	6118	90.91	Orthopolintovirales	Metazoa	Arthropoda	Insecta	Diptera	Asilidae	Dioctria	Dioctria rufipes	Integration	0.73	Passed	99.4
GCA_963924295.1	OZ002744.1	vr110	No	152318727	117711853	117753437	41584	80	Orthopolintovirales	Metazoa	Arthropoda	Insecta	Diptera	Asilidae	Dioctria	Dioctria rufipes	Integration	0.47	Passed	99.4
GCA_963924295.1	OZ002740.1	vr110	No	378815859	136702421	136710256	7835	78.57	Orthopolintovirales	Metazoa	Arthropoda	Insecta	Diptera	Asilidae	Dioctria	Dioctria rufipes	Integration	0.79	Passed	99.4
GCA_963924295.1	OZ002741.1	vr110	No	309490030	135933676	135937863	4187	100	Orthopolintovirales	Metazoa	Arthropoda	Insecta	Diptera	Asilidae	Dioctria	Dioctria rufipes	Integration	1	Failed	99.4
GCA_963924295.1	OZ002742.1	vr110	No	208745215	134773788	134777194	3406	100	Orthopolintovirales	Metazoa	Arthropoda	Insecta	Diptera	Asilidae	Dioctria	Dioctria rufipes	Integration	0.62	Passed	99.4
GCA_963924295.1	OZ002743.1	vr110	No	197630992	172352881	172355532	2651	100	Orthopolintovirales	Metazoa	Arthropoda	Insecta	Diptera	Asilidae	Dioctria	Dioctria rufipes	Integration	0.75	Failed	99.4
GCA_963924295.1	OZ002742.1	vr11	No	208745215	91363387	91386214	22827	83.33	Orthopolintovirales	Metazoa	Arthropoda	Insecta	Diptera	Asilidae	Dioctria	Dioctria rufipes	Integration	0.67	Passed	99.4
GCA_963924295.1	OZ002745.1	vr11	No	53053717	52150986	52168006	17020	70.83	Orthopolintovirales	Metazoa	Arthropoda	Insecta	Diptera	Asilidae	Dioctria	Dioctria rufipes	Integration	0.71	Passed	99.4
GCA_963924295.1	OZ002744.1	vr11	No	152318727	86719713	86726942	7229	100	Orthopolintovirales	Metazoa	Arthropoda	Insecta	Diptera	Asilidae	Dioctria	Dioctria rufipes	Integration	0.6	Passed	99.4
GCA_963924295.1	OZ002743.1	vr11	No	197630992	107022419	107028305	5886	100	Orthopolintovirales	Metazoa	Arthropoda	Insecta	Diptera	Asilidae	Dioctria	Dioctria rufipes	Integration	1	Failed	99.4
GCA_963924295.1	OZ002740.1	vr11	No	378815859	74810194	74813397	3203	60	Orthopolintovirales	Metazoa	Arthropoda	Insecta	Diptera	Asilidae	Dioctria	Dioctria rufipes	Integration	0.7	Failed	99.4
GCA_963924295.1	OZ002741.1	vr11	No	309490030	85026439	85029067	2628	100	Orthopolintovirales	Metazoa	Arthropoda	Insecta	Diptera	Asilidae	Dioctria	Dioctria rufipes	Integration	0.75	Passed	99.4
GCA_963924295.1	OZ002742.1	vr109	No	208745215	134101017	134121899	20882	87.5	Orthopolintovirales	Metazoa	Arthropoda	Insecta	Diptera	Asilidae	Dioctria	Dioctria rufipes	Integration	0.69	Passed	99.4
GCA_963924295.1	OZ002744.1	vr109	No	152318727	117685830	117697781	11951	100	Orthopolintovirales	Metazoa	Arthropoda	Insecta	Diptera	Asilidae	Dioctria	Dioctria rufipes	Integration	1	Passed	99.4
GCA_963924295.1	OZ002740.1	vr109	No	378815859	136648363	136659758	11395	77.78	Orthopolintovirales	Metazoa	Arthropoda	Insecta	Diptera	Asilidae	Dioctria	Dioctria rufipes	Integration	1	Passed	99.4
GCA_963924295.1	OZ002741.1	vr109	No	309490030	135527891	135539253	11362	92.86	Orthopolintovirales	Metazoa	Arthropoda	Insecta	Diptera	Asilidae	Dioctria	Dioctria rufipes	Integration	0.64	Passed	99.4
GCA_963924295.1	OZ002743.1	vr109	No	197630992	170773748	170783892	10144	90.91	Orthopolintovirales	Metazoa	Arthropoda	Insecta	Diptera	Asilidae	Dioctria	Dioctria rufipes	Integration	0.73	Passed	99.4
GCA_963924295.1	OZ002740.1	vr108	No	378815859	136383902	136403086	19184	58.82	Orthopolintovirales	Metazoa	Arthropoda	Insecta	Diptera	Asilidae	Dioctria	Dioctria rufipes	Integration	0.88	Passed	99.4
GCA_963924295.1	OZ002742.1	vr108	No	208745215	133014906	133034065	19159	75	Orthopolintovirales	Metazoa	Arthropoda	Insecta	Diptera	Asilidae	Dioctria	Dioctria rufipes	Integration	0.58	Passed	99.4
GCA_963924295.1	OZ002741.1	vr108	No	309490030	135401179	135412284	11105	90.91	Orthopolintovirales	Metazoa	Arthropoda	Insecta	Diptera	Asilidae	Dioctria	Dioctria rufipes	Integration	0.82	Passed	99.4
GCA_963924295.1	OZ002743.1	vr108	No	197630992	170714702	170721927	7225	85.71	Orthopolintovirales	Metazoa	Arthropoda	Insecta	Diptera	Asilidae	Dioctria	Dioctria rufipes	Integration	1	Passed	99.4
GCA_963924295.1	OZ002744.1	vr108	No	152318727	117513306	117519513	6207	85.71	Orthopolintovirales	Metazoa	Arthropoda	Insecta	Diptera	Asilidae	Dioctria	Dioctria rufipes	Integration	0.71	Passed	99.4
GCA_963924295.1	OZ002742.1	vr107	No	208745215	132790068	132809355	19287	73.91	Orthopolintovirales	Metazoa	Arthropoda	Insecta	Diptera	Asilidae	Dioctria	Dioctria rufipes	Integration	0.48	Failed	99.4
GCA_963924295.1	OZ002741.1	vr107	No	309490030	134456093	134473328	17235	84.62	Orthopolintovirales	Metazoa	Arthropoda	Insecta	Diptera	Asilidae	Dioctria	Dioctria rufipes	Integration	0.85	Passed	99.4
GCA_963924295.1	OZ002743.1	vr107	No	197630992	170450884	170466597	15713	100	Orthopolintovirales	Metazoa	Arthropoda	Insecta	Diptera	Asilidae	Dioctria	Dioctria rufipes	Integration	0.54	Passed	99.4
GCA_963924295.1	OZ002744.1	vr107	No	152318727	117419528	117432405	12877	100	Orthopolintovirales	Metazoa	Arthropoda	Insecta	Diptera	Asilidae	Dioctria	Dioctria rufipes	Integration	0.71	Passed	99.4
GCA_963924295.1	OZ002740.1	vr107	No	378815859	136197743	136205889	8146	69.23	Orthopolintovirales	Metazoa	Arthropoda	Insecta	Diptera	Asilidae	Dioctria	Dioctria rufipes	Integration	0.77	Passed	99.4
GCA_963924295.1	OZ002742.1	vr106	No	208745215	132745871	132765142	19271	73.91	Orthopolintovirales	Metazoa	Arthropoda	Insecta	Diptera	Asilidae	Dioctria	Dioctria rufipes	Integration	0.48	Failed	99.4
GCA_963924295.1	OZ002741.1	vr106	No	309490030	134355497	134373785	18288	70	Orthopolintovirales	Metazoa	Arthropoda	Insecta	Diptera	Asilidae	Dioctria	Dioctria rufipes	Integration	0.7	Passed	99.4
GCA_963924295.1	OZ002743.1	vr106	No	197630992	167543677	167554636	10959	91.67	Orthopolintovirales	Metazoa	Arthropoda	Insecta	Diptera	Asilidae	Dioctria	Dioctria rufipes	Integration	0.83	Passed	99.4
GCA_963924295.1	OZ002740.1	vr106	No	378815859	134694722	134703716	8994	75	Orthopolintovirales	Metazoa	Arthropoda	Insecta	Diptera	Asilidae	Dioctria	Dioctria rufipes	Integration	1	Passed	99.4
GCA_963924295.1	OZ002744.1	vr106	No	152318727	117033795	117038228	4433	80	Orthopolintovirales	Metazoa	Arthropoda	Insecta	Diptera	Asilidae	Dioctria	Dioctria rufipes	Integration	0.8	Failed	99.4
GCA_963924295.1	OZ002741.1	vr105	No	309490030	133769057	133787180	18123	86.67	Orthopolintovirales	Metazoa	Arthropoda	Insecta	Diptera	Asilidae	Dioctria	Dioctria rufipes	Integration	0.53	Passed	99.4
GCA_963924295.1	OZ002744.1	vr105	No	152318727	116870723	116885931	15208	90.91	Orthopolintovirales	Metazoa	Arthropoda	Insecta	Diptera	Asilidae	Dioctria	Dioctria rufipes	Integration	0.64	Passed	99.4
GCA_963924295.1	OZ002743.1	vr105	No	197630992	167181738	167190878	9140	90.91	Orthopolintovirales	Metazoa	Arthropoda	Insecta	Diptera	Asilidae	Dioctria	Dioctria rufipes	Integration	0.73	Passed	99.4
GCA_963924295.1	OZ002742.1	vr105	No	208745215	131527650	131536161	8511	100	Orthopolintovirales	Metazoa	Arthropoda	Insecta	Diptera	Asilidae	Dioctria	Dioctria rufipes	Integration	0.7	Passed	99.4
GCA_963924295.1	OZ002740.1	vr105	No	378815859	133542134	133550254	8120	85.71	Orthopolintovirales	Metazoa	Arthropoda	Insecta	Diptera	Asilidae	Dioctria	Dioctria rufipes	Integration	0.86	Failed	99.4
GCA_963924295.1	OZ002744.1	vr104	No	152318727	116795894	116809724	13830	71.43	Orthopolintovirales	Metazoa	Arthropoda	Insecta	Diptera	Asilidae	Dioctria	Dioctria rufipes	Integration	0.86	Failed	99.4
GCA_963924295.1	OZ002742.1	vr104	No	208745215	131505545	131514288	8743	100	Orthopolintovirales	Metazoa	Arthropoda	Insecta	Diptera	Asilidae	Dioctria	Dioctria rufipes	Integration	0.7	Passed	99.4
GCA_963924295.1	OZ002741.1	vr104	No	309490030	133666623	133674597	7974	88.89	Orthopolintovirales	Metazoa	Arthropoda	Insecta	Diptera	Asilidae	Dioctria	Dioctria rufipes	Integration	0.78	Passed	99.4
GCA_963924295.1	OZ002743.1	vr104	No	197630992	163954355	163961710	7355	100	Orthopolintovirales	Metazoa	Arthropoda	Insecta	Diptera	Asilidae	Dioctria	Dioctria rufipes	Integration	0.73	Passed	99.4
GCA_963924295.1	OZ002740.1	vr104	No	378815859	131735892	131742232	6340	66.67	Orthopolintovirales	Metazoa	Arthropoda	Insecta	Diptera	Asilidae	Dioctria	Dioctria rufipes	Integration	0.75	Failed	99.4
GCA_963924295.1	OZ002740.1	vr103	No	378815859	131331370	131371587	40217	50	Orthopolintovirales	Metazoa	Arthropoda	Insecta	Diptera	Asilidae	Dioctria	Dioctria rufipes	Integration	0.43	Failed	99.4
GCA_963924295.1	OZ002742.1	vr103	No	208745215	131394483	131410809	16326	95	Orthopolintovirales	Metazoa	Arthropoda	Insecta	Diptera	Asilidae	Dioctria	Dioctria rufipes	Integration	0.45	Passed	99.4
GCA_963924295.1	OZ002744.1	vr103	No	152318727	116433853	116444688	10835	100	Orthopolintovirales	Metazoa	Arthropoda	Insecta	Diptera	Asilidae	Dioctria	Dioctria rufipes	Integration	0.82	Passed	99.4
GCA_963924295.1	OZ002741.1	vr103	No	309490030	133380483	133388031	7548	100	Orthopolintovirales	Metazoa	Arthropoda	Insecta	Diptera	Asilidae	Dioctria	Dioctria rufipes	Integration	0.89	Passed	99.4
GCA_963924295.1	OZ002743.1	vr103	No	197630992	158553861	158561173	7312	100	Orthopolintovirales	Metazoa	Arthropoda	Insecta	Diptera	Asilidae	Dioctria	Dioctria rufipes	Integration	0.8	Passed	99.4
GCA_963924295.1	OZ002742.1	vr102	No	208745215	131029958	131052866	22908	84.62	Orthopolintovirales	Metazoa	Arthropoda	Insecta	Diptera	Asilidae	Dioctria	Dioctria rufipes	Integration	0.69	Passed	99.4
GCA_963924295.1	OZ002741.1	vr102	No	309490030	133349761	133368456	18695	76.92	Orthopolintovirales	Metazoa	Arthropoda	Insecta	Diptera	Asilidae	Dioctria	Dioctria rufipes	Integration	0.85	Passed	99.4
GCA_963924295.1	OZ002740.1	vr102	No	378815859	131005442	131014226	8784	54.55	Orthopolintovirales	Metazoa	Arthropoda	Insecta	Diptera	Asilidae	Dioctria	Dioctria rufipes	Integration	0.91	Passed	99.4
GCA_963924295.1	OZ002744.1	vr102	No	152318727	116246081	116252421	6340	100	Orthopolintovirales	Metazoa	Arthropoda	Insecta	Diptera	Asilidae	Dioctria	Dioctria rufipes	Integration	0.8	Passed	99.4
GCA_963924295.1	OZ002743.1	vr102	No	197630992	154160953	154167106	6153	80	Orthopolintovirales	Metazoa	Arthropoda	Insecta	Diptera	Asilidae	Dioctria	Dioctria rufipes	Integration	1	Passed	99.4
GCA_963924295.1	OZ002740.1	vr101	No	378815859	130157577	130164870	7293	83.33	Orthopolintovirales	Metazoa	Arthropoda	Insecta	Diptera	Asilidae	Dioctria	Dioctria rufipes	Integration	0.83	Passed	99.4
GCA_963924295.1	OZ002743.1	vr101	No	197630992	154131683	154138339	6656	100	Orthopolintovirales	Metazoa	Arthropoda	Insecta	Diptera	Asilidae	Dioctria	Dioctria rufipes	Integration	0.67	Failed	99.4
GCA_963924295.1	OZ002744.1	vr101	No	152318727	115907506	115913680	6174	87.5	Orthopolintovirales	Metazoa	Arthropoda	Insecta	Diptera	Asilidae	Dioctria	Dioctria rufipes	Integration	0.88	Failed	99.4
GCA_963924295.1	OZ002742.1	vr101	No	208745215	130997335	131002653	5318	100	Orthopolintovirales	Metazoa	Arthropoda	Insecta	Diptera	Asilidae	Dioctria	Dioctria rufipes	Integration	0.75	Passed	99.4
GCA_963924295.1	OZ002741.1	vr101	No	309490030	133156801	133161849	5048	80	Orthopolintovirales	Metazoa	Arthropoda	Insecta	Diptera	Asilidae	Dioctria	Dioctria rufipes	Integration	1	Failed	99.4
GCA_963924295.1	OZ002744.1	vr100	No	152318727	115856124	115879863	23739	58.33	Orthopolintovirales	Metazoa	Arthropoda	Insecta	Diptera	Asilidae	Dioctria	Dioctria rufipes	Integration	0.5	Passed	99.4
GCA_963924295.1	OZ002741.1	vr100	No	309490030	132782343	132801721	19378	100	Orthopolintovirales	Metazoa	Arthropoda	Insecta	Diptera	Asilidae	Dioctria	Dioctria rufipes	Integration	1	Passed	99.4
GCA_963924295.1	OZ002742.1	vr100	No	208745215	130851216	130858666	7450	100	Orthopolintovirales	Metazoa	Arthropoda	Insecta	Diptera	Asilidae	Dioctria	Dioctria rufipes	Integration	0.75	Passed	99.4
GCA_963924295.1	OZ002743.1	vr100	No	197630992	151727245	151734567	7322	100	Orthopolintovirales	Metazoa	Arthropoda	Insecta	Diptera	Asilidae	Dioctria	Dioctria rufipes	Integration	0.78	Passed	99.4
GCA_963924295.1	OZ002740.1	vr100	No	378815859	129557765	129561259	3494	71.43	Orthopolintovirales	Metazoa	Arthropoda	Insecta	Diptera	Asilidae	Dioctria	Dioctria rufipes	Integration	0.86	Failed	99.4
GCA_963924295.1	OZ002742.1	vr10	No	208745215	90308853	90331499	22646	100	Orthopolintovirales	Metazoa	Arthropoda	Insecta	Diptera	Asilidae	Dioctria	Dioctria rufipes	Integration	0.46	Passed	99.4
GCA_963924295.1	OZ002743.1	vr10	No	197630992	106993596	107011231	17635	90.91	Orthopolintovirales	Metazoa	Arthropoda	Insecta	Diptera	Asilidae	Dioctria	Dioctria rufipes	Integration	0.73	Passed	99.4
GCA_963924295.1	OZ002745.1	vr10	No	53053717	51860191	51874255	14064	91.18	Orthopolintovirales	Metazoa	Arthropoda	Insecta	Diptera	Asilidae	Dioctria	Dioctria rufipes	Integration	0.26	Failed	99.4
GCA_963924295.1	OZ002744.1	vr10	No	152318727	85592448	85603243	10795	93.33	Orthopolintovirales	Metazoa	Arthropoda	Insecta	Diptera	Asilidae	Dioctria	Dioctria rufipes	Integration	0.6	Passed	99.4
GCA_963924295.1	OZ002740.1	vr10	No	378815859	73360633	73363421	2788	100	Orthopolintovirales	Metazoa	Arthropoda	Insecta	Diptera	Asilidae	Dioctria	Dioctria rufipes	Integration	1	Passed	99.4
GCA_963924295.1	OZ002741.1	vr10	No	309490030	84372228	84374547	2319	100	Orthopolintovirales	Metazoa	Arthropoda	Insecta	Diptera	Asilidae	Dioctria	Dioctria rufipes	Integration	1	Failed	99.4
GCA_963924295.1	CAWUPM010000828.1	vr1	No	1074580	287099	339568	52469	73.33	Orthopolintovirales	Metazoa	Arthropoda	Insecta	Diptera	Asilidae	Dioctria	Dioctria rufipes	Integration	0.5	Passed	99.4
GCA_963924295.1	CAWUPM010001218.1	vr1	No	254000	174202	202156	27954	65.38	Orthopolintovirales	Metazoa	Arthropoda	Insecta	Diptera	Asilidae	Dioctria	Dioctria rufipes	Integration	0.65	Passed	99.4
GCA_963924295.1	CAWUPM010000830.1	vr1	No	1463749	434320	459532	25212	61.11	Orthopolintovirales	Metazoa	Arthropoda	Insecta	Diptera	Asilidae	Dioctria	Dioctria rufipes	Integration	0.72	Passed	99.4
GCA_963924295.1	OZ002740.1	vr1	No	378815859	31938099	31962609	24510	76.47	Orthopolintovirales	Metazoa	Arthropoda	Insecta	Diptera	Asilidae	Dioctria	Dioctria rufipes	Integration	0.65	Passed	99.4
GCA_963924295.1	CAWUPM010001003.1	vr1	No	538519	336290	360689	24399	76	Orthopolintovirales	Metazoa	Arthropoda	Insecta	Diptera	Asilidae	Dioctria	Dioctria rufipes	Integration	0.44	Passed	99.4
GCA_963924295.1	CAWUPM010000099.1	vr1	No	421651	301131	325364	24233	92	Orthopolintovirales	Metazoa	Arthropoda	Insecta	Diptera	Asilidae	Dioctria	Dioctria rufipes	Integration	0.44	Passed	99.4
GCA_963924295.1	CAWUPM010001408.1	vr1	No	83083	59738	81419	21681	57.14	Orthopolintovirales	Metazoa	Arthropoda	Insecta	Diptera	Asilidae	Dioctria	Dioctria rufipes	Integration	0.93	Passed	99.4
GCA_963924295.1	CAWUPM010001255.1	vr1	No	394509	84258	104651	20393	93.75	Orthopolintovirales	Metazoa	Arthropoda	Insecta	Diptera	Asilidae	Dioctria	Dioctria rufipes	Integration	0.62	Passed	99.4
GCA_963924295.1	CAWUPM010000293.1	vr1	No	323849	26781	46013	19232	83.33	Orthopolintovirales	Metazoa	Arthropoda	Insecta	Diptera	Asilidae	Dioctria	Dioctria rufipes	Integration	0.72	Passed	99.4
GCA_963924295.1	CAWUPM010001332.1	vr1	No	437996	317367	336077	18710	68.75	Orthopolintovirales	Metazoa	Arthropoda	Insecta	Diptera	Asilidae	Dioctria	Dioctria rufipes	Integration	0.81	Passed	99.4
GCA_963924295.1	CAWUPM010001350.1	vr1	No	447969	93205	111436	18231	54.55	Orthopolintovirales	Metazoa	Arthropoda	Insecta	Diptera	Asilidae	Dioctria	Dioctria rufipes	Integration	0.91	Passed	99.4
GCA_963924295.1	CAWUPM010000234.1	vr1	No	33677	11236	29224	17988	70.59	Orthopolintovirales	Metazoa	Arthropoda	Insecta	Diptera	Asilidae	Dioctria	Dioctria rufipes	Integration	0.82	Passed	99.4
GCA_963924295.1	CAWUPM010000700.1	vr1	No	171078	137893	155307	17414	78.57	Orthopolintovirales	Metazoa	Arthropoda	Insecta	Diptera	Asilidae	Dioctria	Dioctria rufipes	Integration	0.86	Passed	99.4
GCA_963924295.1	CAWUPM010000125.1	vr1	No	387226	117848	134980	17132	54.55	Orthopolintovirales	Metazoa	Arthropoda	Insecta	Diptera	Asilidae	Dioctria	Dioctria rufipes	Integration	0.82	Passed	99.4
GCA_963924295.1	CAWUPM010000141.1	vr1	No	171851	155312	171724	16412	41.18	Orthopolintovirales	Metazoa	Arthropoda	Insecta	Diptera	Asilidae	Dioctria	Dioctria rufipes	Integration	0.88	Passed	99.4
GCA_963924295.1	CAWUPM010000734.1	vr1	No	64784	29192	45317	16125	83.33	Orthopolintovirales	Metazoa	Arthropoda	Insecta	Diptera	Asilidae	Dioctria	Dioctria rufipes	Integration	0.83	Passed	99.4
GCA_963924295.1	CAWUPM010000969.1	vr1	No	560581	2035	17585	15550	100	Orthopolintovirales	Metazoa	Arthropoda	Insecta	Diptera	Asilidae	Dioctria	Dioctria rufipes	Integration	0.73	Passed	99.4
GCA_963924295.1	OZ002742.1	vr1	No	208745215	40627825	40641268	13443	92.31	Orthopolintovirales	Metazoa	Arthropoda	Insecta	Diptera	Asilidae	Dioctria	Dioctria rufipes	Integration	0.69	Passed	99.4
GCA_963924295.1	CAWUPM010000251.1	vr1	No	69493	4608	17320	12712	91.67	Orthopolintovirales	Metazoa	Arthropoda	Insecta	Diptera	Asilidae	Dioctria	Dioctria rufipes	Integration	0.83	Passed	99.4
GCA_963924295.1	CAWUPM010000504.1	vr1	No	179139	103299	115832	12533	100	Orthopolintovirales	Metazoa	Arthropoda	Insecta	Diptera	Asilidae	Dioctria	Dioctria rufipes	Integration	0.43	Failed	99.4
GCA_963924295.1	CAWUPM010001329.1	vr1	No	53245	540	12101	11561	90	Orthopolintovirales	Metazoa	Arthropoda	Insecta	Diptera	Asilidae	Dioctria	Dioctria rufipes	Integration	0.9	Passed	99.4
GCA_963924295.1	OZ002743.1	vr1	No	197630992	17267576	17279037	11461	90.91	Orthopolintovirales	Metazoa	Arthropoda	Insecta	Diptera	Asilidae	Dioctria	Dioctria rufipes	Integration	0.82	Passed	99.4
GCA_963924295.1	CAWUPM010000091.1	vr1	No	176497	14695	26151	11456	90	Orthopolintovirales	Metazoa	Arthropoda	Insecta	Diptera	Asilidae	Dioctria	Dioctria rufipes	Integration	0.9	Passed	99.4
GCA_963924295.1	CAWUPM010001085.1	vr1	No	152000	80839	92291	11452	92.31	Orthopolintovirales	Metazoa	Arthropoda	Insecta	Diptera	Asilidae	Dioctria	Dioctria rufipes	Integration	0.69	Passed	99.4
GCA_963924295.1	OZ002745.1	vr1	No	53053717	2880582	2891980	11398	83.33	Orthopolintovirales	Metazoa	Arthropoda	Insecta	Diptera	Asilidae	Dioctria	Dioctria rufipes	Integration	0.94	Passed	99.4
GCA_963924295.1	CAWUPM010000435.1	vr1	No	344725	20045	31398	11353	90.91	Orthopolintovirales	Metazoa	Arthropoda	Insecta	Diptera	Asilidae	Dioctria	Dioctria rufipes	Integration	0.91	Passed	99.4
GCA_963924295.1	CAWUPM010001447.1	vr1	No	265078	22287	33562	11275	100	Orthopolintovirales	Metazoa	Arthropoda	Insecta	Diptera	Asilidae	Dioctria	Dioctria rufipes	Integration	0.67	Passed	99.4
GCA_963924295.1	CAWUPM010000871.1	vr1	No	1119984	219989	231216	11227	55.56	Orthopolintovirales	Metazoa	Arthropoda	Insecta	Diptera	Asilidae	Dioctria	Dioctria rufipes	Integration	0.67	Failed	99.4
GCA_963924295.1	CAWUPM010000131.1	vr1	No	876755	728701	739899	11198	91.67	Orthopolintovirales	Metazoa	Arthropoda	Insecta	Diptera	Asilidae	Dioctria	Dioctria rufipes	Integration	0.83	Passed	99.4
GCA_963924295.1	CAWUPM010000469.1	vr1	No	993809	63059	74189	11130	91.67	Orthopolintovirales	Metazoa	Arthropoda	Insecta	Diptera	Asilidae	Dioctria	Dioctria rufipes	Integration	0.75	Passed	99.4
GCA_963924295.1	OZ002744.1	vr1	No	152318727	53157523	53168563	11040	100	Orthopolintovirales	Metazoa	Arthropoda	Insecta	Diptera	Asilidae	Dioctria	Dioctria rufipes	Integration	1	Passed	99.4
GCA_963924295.1	CAWUPM010000742.1	vr1	No	49745	23253	34159	10906	100	Orthopolintovirales	Metazoa	Arthropoda	Insecta	Diptera	Asilidae	Dioctria	Dioctria rufipes	Integration	0.7	Failed	99.4
GCA_963924295.1	CAWUPM010000392.1	vr1	No	323557	118395	129079	10684	92.31	Orthopolintovirales	Metazoa	Arthropoda	Insecta	Diptera	Asilidae	Dioctria	Dioctria rufipes	Integration	0.69	Passed	99.4
GCA_963924295.1	CAWUPM010000578.1	vr1	No	380952	13581	24214	10633	100	Orthopolintovirales	Metazoa	Arthropoda	Insecta	Diptera	Asilidae	Dioctria	Dioctria rufipes	Integration	0.62	Passed	99.4
GCA_963924295.1	CAWUPM010000667.1	vr1	No	376779	132056	142629	10573	81.82	Orthopolintovirales	Metazoa	Arthropoda	Insecta	Diptera	Asilidae	Dioctria	Dioctria rufipes	Integration	0.82	Passed	99.4
GCA_963924295.1	CAWUPM010000046.1	vr1	No	50529	32798	43268	10470	90.91	Orthopolintovirales	Metazoa	Arthropoda	Insecta	Diptera	Asilidae	Dioctria	Dioctria rufipes	Integration	0.82	Passed	99.4
GCA_963924295.1	CAWUPM010001271.1	vr1	No	222163	100	10565	10465	91.67	Orthopolintovirales	Metazoa	Arthropoda	Insecta	Diptera	Asilidae	Dioctria	Dioctria rufipes	Integration	0.83	Passed	99.4
GCA_963924295.1	CAWUPM010000177.1	vr1	No	119755	31814	41195	9381	61.54	Orthopolintovirales	Metazoa	Arthropoda	Insecta	Diptera	Asilidae	Dioctria	Dioctria rufipes	Integration	0.85	Passed	99.4
GCA_963924295.1	CAWUPM010001266.1	vr1	No	50323	16735	25901	9166	88.89	Orthopolintovirales	Metazoa	Arthropoda	Insecta	Diptera	Asilidae	Dioctria	Dioctria rufipes	Integration	0.78	Passed	99.4
GCA_963924295.1	CAWUPM010000453.1	vr1	No	290000	209664	218462	8798	66.67	Orthopolintovirales	Metazoa	Arthropoda	Insecta	Diptera	Asilidae	Dioctria	Dioctria rufipes	Integration	0.89	Passed	99.4
GCA_963924295.1	CAWUPM010000278.1	vr1	No	85958	77051	85828	8777	62.5	Orthopolintovirales	Metazoa	Arthropoda	Insecta	Diptera	Asilidae	Dioctria	Dioctria rufipes	Integration	1	Passed	99.4
GCA_963924295.1	CAWUPM010000075.1	vr1	No	97965	71681	80266	8585	71.43	Orthopolintovirales	Metazoa	Arthropoda	Insecta	Diptera	Asilidae	Dioctria	Dioctria rufipes	Integration	1	Passed	99.4
GCA_963924295.1	CAWUPM010001304.1	vr1	No	152763	14035	22619	8584	55.56	Orthopolintovirales	Metazoa	Arthropoda	Insecta	Diptera	Asilidae	Dioctria	Dioctria rufipes	Integration	1	Passed	99.4
GCA_963924295.1	CAWUPM010000170.1	vr1	No	197608	24370	32901	8531	70	Orthopolintovirales	Metazoa	Arthropoda	Insecta	Diptera	Asilidae	Dioctria	Dioctria rufipes	Integration	0.7	Failed	99.4
GCA_963924295.1	CAWUPM010000868.1	vr1	No	1256688	996090	1004563	8473	71.43	Orthopolintovirales	Metazoa	Arthropoda	Insecta	Diptera	Asilidae	Dioctria	Dioctria rufipes	Integration	1	Passed	99.4
GCA_963924295.1	CAWUPM010000192.1	vr1	No	20839	5811	14281	8470	87.5	Orthopolintovirales	Metazoa	Arthropoda	Insecta	Diptera	Asilidae	Dioctria	Dioctria rufipes	Integration	0.75	Passed	99.4
GCA_963924295.1	CAWUPM010000716.1	vr1	No	329626	321599	329626	8027	100	Orthopolintovirales	Metazoa	Arthropoda	Insecta	Diptera	Asilidae	Dioctria	Dioctria rufipes	Integration	0.73	Passed	99.4
GCA_963924295.1	CAWUPM010001419.1	vr1	No	1639217	1255887	1263285	7398	78.57	Orthopolintovirales	Metazoa	Arthropoda	Insecta	Diptera	Asilidae	Dioctria	Dioctria rufipes	Integration	0.93	Passed	99.4
GCA_963924295.1	CAWUPM010000059.1	vr1	No	255398	227989	234097	6108	100	Orthopolintovirales	Metazoa	Arthropoda	Insecta	Diptera	Asilidae	Dioctria	Dioctria rufipes	Integration	1	Passed	99.4
GCA_963924295.1	OZ002741.1	vr1	No	309490030	449824	455871	6047	100	Orthopolintovirales	Metazoa	Arthropoda	Insecta	Diptera	Asilidae	Dioctria	Dioctria rufipes	Integration	0.89	Passed	99.4
GCA_963924295.1	CAWUPM010000560.1	vr1	No	156877	8702	13833	5131	100	Orthopolintovirales	Metazoa	Arthropoda	Insecta	Diptera	Asilidae	Dioctria	Dioctria rufipes	Integration	0.78	Failed	99.4
GCA_963924295.1	CAWUPM010001118.1	vr1	No	282388	924	5828	4904	77.78	Orthopolintovirales	Metazoa	Arthropoda	Insecta	Diptera	Asilidae	Dioctria	Dioctria rufipes	Integration	0.78	Passed	99.4
GCA_963924295.1	CAWUPM010000543.1	vr1	No	248446	88020	92713	4693	60	Orthopolintovirales	Metazoa	Arthropoda	Insecta	Diptera	Asilidae	Dioctria	Dioctria rufipes	Integration	1	Passed	99.4
GCA_963924295.1	CAWUPM010001398.1	vr1	No	214103	199976	204407	4431	85.71	Orthopolintovirales	Metazoa	Arthropoda	Insecta	Diptera	Asilidae	Dioctria	Dioctria rufipes	Integration	0.71	Passed	99.4
GCA_963924295.1	CAWUPM010000912.1	vr1	No	238032	41621	45934	4313	100	Orthopolintovirales	Metazoa	Arthropoda	Insecta	Diptera	Asilidae	Dioctria	Dioctria rufipes	Integration	0.6	Failed	99.4
GCA_963924295.1	CAWUPM010000318.1	vr1	No	396240	99572	103294	3722	75	Orthopolintovirales	Metazoa	Arthropoda	Insecta	Diptera	Asilidae	Dioctria	Dioctria rufipes	Integration	1	Passed	99.4
GCA_963924295.1	CAWUPM010001024.1	vr1	No	375939	334078	337355	3277	100	Orthopolintovirales	Metazoa	Arthropoda	Insecta	Diptera	Asilidae	Dioctria	Dioctria rufipes	Integration	0.8	Failed	99.4
GCA_963924295.1	CAWUPM010001207.1	vr1	No	563910	561283	563734	2451	100	Orthopolintovirales	Metazoa	Arthropoda	Insecta	Diptera	Asilidae	Dioctria	Dioctria rufipes	Integration	0.75	Failed	99.4
GCA_963924295.1	CAWUPM010000417.1	vr1	No	78213	170	2324	2154	100	Orthopolintovirales	Metazoa	Arthropoda	Insecta	Diptera	Asilidae	Dioctria	Dioctria rufipes	Integration	1	Failed	99.4
GCA_963924255.1	CAWUPG010001354.1	vr1	No	143268	114660	129824	15164	44.44	Megaviricetes	Metazoa	Chordata	Aves	Charadriiformes	Laridae	Chroicocephalus	Chroicocephalus ridibundus	Integration	0.89	Failed	93
GCA_963924245.1	OZ001734.1	vr1	No	170215963	169123506	169152944	29438	44.44	Megaviricetes	Metazoa	Chordata	Aves	Charadriiformes	Laridae	Chroicocephalus	Chroicocephalus ridibundus	Integration	0.67	Failed	94
GCA_963924155.1	CAWUPD010000002.1	vr9	No	32199450	22688532	22705599	17067	83.33	Orthopolintovirales	Metazoa	Arthropoda	Insecta	Lepidoptera	Crambidae	Pyrausta	Pyrausta purpuralis	Integration	1	Passed	98.9
GCA_963924155.1	CAWUPD010000017.1	vr9	No	23532742	16971805	16988840	17035	93.33	Orthopolintovirales	Metazoa	Arthropoda	Insecta	Lepidoptera	Crambidae	Pyrausta	Pyrausta purpuralis	Integration	0.67	Passed	98.9
GCA_963924155.1	CAWUPD010000011.1	vr9	No	26367418	12644773	12660294	15521	100	Orthopolintovirales	Metazoa	Arthropoda	Insecta	Lepidoptera	Crambidae	Pyrausta	Pyrausta purpuralis	Integration	0.83	Passed	98.9
GCA_963924155.1	CAWUPD010000024.1	vr9	No	17407627	16692148	16707388	15240	100	Orthopolintovirales	Metazoa	Arthropoda	Insecta	Lepidoptera	Crambidae	Pyrausta	Pyrausta purpuralis	Integration	0.69	Passed	98.9
GCA_963924155.1	CAWUPD010000001.1	vr9	No	33587521	24689035	24701787	12752	100	Orthopolintovirales	Metazoa	Arthropoda	Insecta	Lepidoptera	Crambidae	Pyrausta	Pyrausta purpuralis	Integration	0.77	Passed	98.9
GCA_963924155.1	CAWUPD010000013.1	vr9	No	25203130	18437839	18450368	12529	89.47	Orthopolintovirales	Metazoa	Arthropoda	Insecta	Lepidoptera	Crambidae	Pyrausta	Pyrausta purpuralis	Integration	0.95	Passed	98.9
GCA_963924155.1	CAWUPD010000004.1	vr9	No	29738748	23441305	23453650	12345	100	Orthopolintovirales	Metazoa	Arthropoda	Insecta	Lepidoptera	Crambidae	Pyrausta	Pyrausta purpuralis	Integration	0.62	Passed	98.9
GCA_963924155.1	CAWUPD010000006.1	vr9	No	28716570	12054911	12066906	11995	100	Orthopolintovirales	Metazoa	Arthropoda	Insecta	Lepidoptera	Crambidae	Pyrausta	Pyrausta purpuralis	Integration	0.91	Passed	98.9
GCA_963924155.1	CAWUPD010000025.1	vr9	No	12137085	8289056	8299790	10734	100	Orthopolintovirales	Metazoa	Arthropoda	Insecta	Lepidoptera	Crambidae	Pyrausta	Pyrausta purpuralis	Integration	0.83	Passed	98.9
GCA_963924155.1	CAWUPD010000015.1	vr9	No	25081180	24993416	25003871	10455	100	Orthopolintovirales	Metazoa	Arthropoda	Insecta	Lepidoptera	Crambidae	Pyrausta	Pyrausta purpuralis	Integration	1	Passed	98.9
GCA_963924155.1	CAWUPD010000014.1	vr9	No	25125361	14857495	14867892	10397	100	Orthopolintovirales	Metazoa	Arthropoda	Insecta	Lepidoptera	Crambidae	Pyrausta	Pyrausta purpuralis	Integration	1	Passed	98.9
GCA_963924155.1	CAWUPD010000021.1	vr9	No	19175967	15437505	15447114	9609	100	Orthopolintovirales	Metazoa	Arthropoda	Insecta	Lepidoptera	Crambidae	Pyrausta	Pyrausta purpuralis	Integration	1	Passed	98.9
GCA_963924155.1	CAWUPD010000009.1	vr9	No	26458988	23247044	23255640	8596	100	Orthopolintovirales	Metazoa	Arthropoda	Insecta	Lepidoptera	Crambidae	Pyrausta	Pyrausta purpuralis	Integration	0.8	Passed	98.9
GCA_963924155.1	CAWUPD010000029.1	vr9	No	9277661	6938851	6942688	3837	80	Orthopolintovirales	Metazoa	Arthropoda	Insecta	Lepidoptera	Crambidae	Pyrausta	Pyrausta purpuralis	Integration	0.8	Failed	98.9
GCA_963924155.1	CAWUPD010000029.1	vr8	No	9277661	6766544	6787398	20854	71.43	Orthopolintovirales	Metazoa	Arthropoda	Insecta	Lepidoptera	Crambidae	Pyrausta	Pyrausta purpuralis	Integration	0.93	Passed	98.9
GCA_963924155.1	CAWUPD010000002.1	vr8	No	32199450	14743993	14759789	15796	92.31	Orthopolintovirales	Metazoa	Arthropoda	Insecta	Lepidoptera	Crambidae	Pyrausta	Pyrausta purpuralis	Integration	0.85	Passed	98.9
GCA_963924155.1	CAWUPD010000015.1	vr8	No	25081180	23568999	23584777	15778	95.65	Orthopolintovirales	Metazoa	Arthropoda	Insecta	Lepidoptera	Crambidae	Pyrausta	Pyrausta purpuralis	Integration	0.43	Passed	98.9
GCA_963924155.1	CAWUPD010000024.1	vr8	No	17407627	10055790	10068282	12492	100	Orthopolintovirales	Metazoa	Arthropoda	Insecta	Lepidoptera	Crambidae	Pyrausta	Pyrausta purpuralis	Integration	1	Passed	98.9
GCA_963924155.1	CAWUPD010000018.1	vr8	No	22174011	21120843	21132894	12051	100	Orthopolintovirales	Metazoa	Arthropoda	Insecta	Lepidoptera	Crambidae	Pyrausta	Pyrausta purpuralis	Integration	1	Passed	98.9
GCA_963924155.1	CAWUPD010000021.1	vr8	No	19175967	15132684	15144696	12012	100	Orthopolintovirales	Metazoa	Arthropoda	Insecta	Lepidoptera	Crambidae	Pyrausta	Pyrausta purpuralis	Integration	1	Passed	98.9
GCA_963924155.1	CAWUPD010000001.1	vr8	No	33587521	20656743	20668738	11995	100	Orthopolintovirales	Metazoa	Arthropoda	Insecta	Lepidoptera	Crambidae	Pyrausta	Pyrausta purpuralis	Integration	1	Passed	98.9
GCA_963924155.1	CAWUPD010000009.1	vr8	No	26458988	17905843	17917837	11994	100	Orthopolintovirales	Metazoa	Arthropoda	Insecta	Lepidoptera	Crambidae	Pyrausta	Pyrausta purpuralis	Integration	1	Passed	98.9
GCA_963924155.1	CAWUPD010000014.1	vr8	No	25125361	12720673	12732555	11882	100	Orthopolintovirales	Metazoa	Arthropoda	Insecta	Lepidoptera	Crambidae	Pyrausta	Pyrausta purpuralis	Integration	0.73	Passed	98.9
GCA_963924155.1	CAWUPD010000025.1	vr8	No	12137085	3437412	3448949	11537	93.33	Orthopolintovirales	Metazoa	Arthropoda	Insecta	Lepidoptera	Crambidae	Pyrausta	Pyrausta purpuralis	Integration	0.67	Passed	98.9
GCA_963924155.1	CAWUPD010000006.1	vr8	No	28716570	12004191	12014594	10403	100	Orthopolintovirales	Metazoa	Arthropoda	Insecta	Lepidoptera	Crambidae	Pyrausta	Pyrausta purpuralis	Integration	0.48	Passed	98.9
GCA_963924155.1	CAWUPD010000013.1	vr8	No	25203130	17955802	17966171	10369	95.65	Orthopolintovirales	Metazoa	Arthropoda	Insecta	Lepidoptera	Crambidae	Pyrausta	Pyrausta purpuralis	Integration	0.74	Passed	98.9
GCA_963924155.1	CAWUPD010000017.1	vr8	No	23532742	11426578	11435351	8773	100	Orthopolintovirales	Metazoa	Arthropoda	Insecta	Lepidoptera	Crambidae	Pyrausta	Pyrausta purpuralis	Integration	0.73	Passed	98.9
GCA_963924155.1	CAWUPD010000011.1	vr8	No	26367418	11532782	11538246	5464	100	Orthopolintovirales	Metazoa	Arthropoda	Insecta	Lepidoptera	Crambidae	Pyrausta	Pyrausta purpuralis	Integration	0.5	Failed	98.9
GCA_963924155.1	CAWUPD010000004.1	vr8	No	29738748	22400435	22402547	2112	100	Orthopolintovirales	Metazoa	Arthropoda	Insecta	Lepidoptera	Crambidae	Pyrausta	Pyrausta purpuralis	Integration	1	Passed	98.9
GCA_963924155.1	CAWUPD010000029.1	vr7	No	9277661	6386954	6408294	21340	84.21	Orthopolintovirales	Metazoa	Arthropoda	Insecta	Lepidoptera	Crambidae	Pyrausta	Pyrausta purpuralis	Integration	0.47	Failed	98.9
GCA_963924155.1	CAWUPD010000025.1	vr7	No	12137085	2510959	2528715	17756	83.33	Orthopolintovirales	Metazoa	Arthropoda	Insecta	Lepidoptera	Crambidae	Pyrausta	Pyrausta purpuralis	Integration	0.83	Passed	98.9
GCA_963924155.1	CAWUPD010000014.1	vr7	No	25125361	12043925	12061270	17345	68.75	Orthopolintovirales	Metazoa	Arthropoda	Insecta	Lepidoptera	Crambidae	Pyrausta	Pyrausta purpuralis	Integration	0.81	Passed	98.9
GCA_963924155.1	CAWUPD010000002.1	vr7	No	32199450	13184251	13201090	16839	100	Orthopolintovirales	Metazoa	Arthropoda	Insecta	Lepidoptera	Crambidae	Pyrausta	Pyrausta purpuralis	Integration	1	Passed	98.9
GCA_963924155.1	CAWUPD010000023.1	vr7	No	18350620	18195646	18208516	12870	66.67	Orthopolintovirales	Metazoa	Arthropoda	Insecta	Lepidoptera	Crambidae	Pyrausta	Pyrausta purpuralis	Integration	0.83	Failed	98.9
GCA_963924155.1	CAWUPD010000024.1	vr7	No	17407627	9970245	9982322	12077	66.67	Orthopolintovirales	Metazoa	Arthropoda	Insecta	Lepidoptera	Crambidae	Pyrausta	Pyrausta purpuralis	Integration	0.73	Passed	98.9
GCA_963924155.1	CAWUPD010000027.1	vr7	No	11598072	11523430	11535456	12026	100	Orthopolintovirales	Metazoa	Arthropoda	Insecta	Lepidoptera	Crambidae	Pyrausta	Pyrausta purpuralis	Integration	1	Passed	98.9
GCA_963924155.1	CAWUPD010000018.1	vr7	No	22174011	19507969	19519963	11994	100	Orthopolintovirales	Metazoa	Arthropoda	Insecta	Lepidoptera	Crambidae	Pyrausta	Pyrausta purpuralis	Integration	1	Passed	98.9
GCA_963924155.1	CAWUPD010000005.1	vr7	No	29218382	28805144	28817119	11975	100	Orthopolintovirales	Metazoa	Arthropoda	Insecta	Lepidoptera	Crambidae	Pyrausta	Pyrausta purpuralis	Integration	0.9	Passed	98.9
GCA_963924155.1	CAWUPD010000001.1	vr7	No	33587521	17404949	17416899	11950	100	Orthopolintovirales	Metazoa	Arthropoda	Insecta	Lepidoptera	Crambidae	Pyrausta	Pyrausta purpuralis	Integration	0.91	Passed	98.9
GCA_963924155.1	CAWUPD010000021.1	vr7	No	19175967	11719640	11731314	11674	100	Orthopolintovirales	Metazoa	Arthropoda	Insecta	Lepidoptera	Crambidae	Pyrausta	Pyrausta purpuralis	Integration	1	Passed	98.9
GCA_963924155.1	CAWUPD010000013.1	vr7	No	25203130	14220108	14231654	11546	94.74	Orthopolintovirales	Metazoa	Arthropoda	Insecta	Lepidoptera	Crambidae	Pyrausta	Pyrausta purpuralis	Integration	0.89	Passed	98.9
GCA_963924155.1	CAWUPD010000009.1	vr7	No	26458988	15396103	15407594	11491	100	Orthopolintovirales	Metazoa	Arthropoda	Insecta	Lepidoptera	Crambidae	Pyrausta	Pyrausta purpuralis	Integration	0.91	Passed	98.9
GCA_963924155.1	CAWUPD010000010.1	vr7	No	26385064	26303048	26314463	11415	100	Orthopolintovirales	Metazoa	Arthropoda	Insecta	Lepidoptera	Crambidae	Pyrausta	Pyrausta purpuralis	Integration	0.91	Passed	98.9
GCA_963924155.1	CAWUPD010000022.1	vr7	No	19049224	18592120	18603294	11174	100	Orthopolintovirales	Metazoa	Arthropoda	Insecta	Lepidoptera	Crambidae	Pyrausta	Pyrausta purpuralis	Integration	0.57	Passed	98.9
GCA_963924155.1	CAWUPD010000003.1	vr7	No	30443761	30013840	30024711	10871	100	Orthopolintovirales	Metazoa	Arthropoda	Insecta	Lepidoptera	Crambidae	Pyrausta	Pyrausta purpuralis	Integration	1	Passed	98.9
GCA_963924155.1	CAWUPD010000019.1	vr7	No	22130025	19067736	19077596	9860	80	Orthopolintovirales	Metazoa	Arthropoda	Insecta	Lepidoptera	Crambidae	Pyrausta	Pyrausta purpuralis	Integration	0.9	Passed	98.9
GCA_963924155.1	CAWUPD010000015.1	vr7	No	25081180	23361623	23371456	9833	100	Orthopolintovirales	Metazoa	Arthropoda	Insecta	Lepidoptera	Crambidae	Pyrausta	Pyrausta purpuralis	Integration	1	Passed	98.9
GCA_963924155.1	CAWUPD010000017.1	vr7	No	23532742	10138546	10148054	9508	91.67	Orthopolintovirales	Metazoa	Arthropoda	Insecta	Lepidoptera	Crambidae	Pyrausta	Pyrausta purpuralis	Integration	0.75	Passed	98.9
GCA_963924155.1	CAWUPD010000006.1	vr7	No	28716570	10898842	10907795	8953	100	Orthopolintovirales	Metazoa	Arthropoda	Insecta	Lepidoptera	Crambidae	Pyrausta	Pyrausta purpuralis	Integration	0.8	Passed	98.9
GCA_963924155.1	CAWUPD010000004.1	vr7	No	29738748	22381774	22388352	6578	100	Orthopolintovirales	Metazoa	Arthropoda	Insecta	Lepidoptera	Crambidae	Pyrausta	Pyrausta purpuralis	Integration	0.83	Passed	98.9
GCA_963924155.1	CAWUPD010000011.1	vr7	No	26367418	11179887	11185389	5502	100	Orthopolintovirales	Metazoa	Arthropoda	Insecta	Lepidoptera	Crambidae	Pyrausta	Pyrausta purpuralis	Integration	0.89	Passed	98.9
GCA_963924155.1	CAWUPD010000033.1	vr7	No	6722339	6127398	6130100	2702	100	Orthopolintovirales	Metazoa	Arthropoda	Insecta	Lepidoptera	Crambidae	Pyrausta	Pyrausta purpuralis	Integration	1	Passed	98.9
GCA_963924155.1	CAWUPD010000002.1	vr6	No	32199450	9271405	9294840	23435	80.95	Orthopolintovirales	Metazoa	Arthropoda	Insecta	Lepidoptera	Crambidae	Pyrausta	Pyrausta purpuralis	Integration	0.62	Passed	98.9
GCA_963924155.1	CAWUPD010000029.1	vr6	No	9277661	4908485	4929386	20901	55.56	Orthopolintovirales	Metazoa	Arthropoda	Insecta	Lepidoptera	Crambidae	Pyrausta	Pyrausta purpuralis	Integration	0.67	Passed	98.9
GCA_963924155.1	CAWUPD010000024.1	vr6	No	17407627	8782209	8801844	19635	92.31	Orthopolintovirales	Metazoa	Arthropoda	Insecta	Lepidoptera	Crambidae	Pyrausta	Pyrausta purpuralis	Integration	0.85	Passed	98.9
GCA_963924155.1	CAWUPD010000005.1	vr6	No	29218382	21055708	21074752	19044	100	Orthopolintovirales	Metazoa	Arthropoda	Insecta	Lepidoptera	Crambidae	Pyrausta	Pyrausta purpuralis	Integration	0.14	Passed	98.9
GCA_963924155.1	CAWUPD010000019.1	vr6	No	22130025	18650546	18663356	12810	80	Orthopolintovirales	Metazoa	Arthropoda	Insecta	Lepidoptera	Crambidae	Pyrausta	Pyrausta purpuralis	Integration	1	Passed	98.9
GCA_963924155.1	CAWUPD010000011.1	vr6	No	26367418	10979822	10992475	12653	80	Orthopolintovirales	Metazoa	Arthropoda	Insecta	Lepidoptera	Crambidae	Pyrausta	Pyrausta purpuralis	Integration	0.5	Passed	98.9
GCA_963924155.1	CAWUPD010000023.1	vr6	No	18350620	17796609	17808602	11993	100	Orthopolintovirales	Metazoa	Arthropoda	Insecta	Lepidoptera	Crambidae	Pyrausta	Pyrausta purpuralis	Integration	1	Passed	98.9
GCA_963924155.1	CAWUPD010000018.1	vr6	No	22174011	17889396	17901389	11993	100	Orthopolintovirales	Metazoa	Arthropoda	Insecta	Lepidoptera	Crambidae	Pyrausta	Pyrausta purpuralis	Integration	1	Passed	98.9
GCA_963924155.1	CAWUPD010000017.1	vr6	No	23532742	8842165	8854158	11993	100	Orthopolintovirales	Metazoa	Arthropoda	Insecta	Lepidoptera	Crambidae	Pyrausta	Pyrausta purpuralis	Integration	1	Passed	98.9
GCA_963924155.1	CAWUPD010000009.1	vr6	No	26458988	14327582	14339575	11993	100	Orthopolintovirales	Metazoa	Arthropoda	Insecta	Lepidoptera	Crambidae	Pyrausta	Pyrausta purpuralis	Integration	1	Passed	98.9
GCA_963924155.1	CAWUPD010000021.1	vr6	No	19175967	9355074	9367044	11970	100	Orthopolintovirales	Metazoa	Arthropoda	Insecta	Lepidoptera	Crambidae	Pyrausta	Pyrausta purpuralis	Integration	1	Passed	98.9
GCA_963924155.1	CAWUPD010000010.1	vr6	No	26385064	26223243	26235045	11802	100	Orthopolintovirales	Metazoa	Arthropoda	Insecta	Lepidoptera	Crambidae	Pyrausta	Pyrausta purpuralis	Integration	0.91	Passed	98.9
GCA_963924155.1	CAWUPD010000003.1	vr6	No	30443761	25333780	25345505	11725	100	Orthopolintovirales	Metazoa	Arthropoda	Insecta	Lepidoptera	Crambidae	Pyrausta	Pyrausta purpuralis	Integration	0.9	Passed	98.9
GCA_963924155.1	CAWUPD010000013.1	vr6	No	25203130	12111538	12122955	11417	95.24	Orthopolintovirales	Metazoa	Arthropoda	Insecta	Lepidoptera	Crambidae	Pyrausta	Pyrausta purpuralis	Integration	0.76	Passed	98.9
GCA_963924155.1	CAWUPD010000015.1	vr6	No	25081180	23057904	23068255	10351	100	Orthopolintovirales	Metazoa	Arthropoda	Insecta	Lepidoptera	Crambidae	Pyrausta	Pyrausta purpuralis	Integration	0.9	Passed	98.9
GCA_963924155.1	CAWUPD010000014.1	vr6	No	25125361	7578790	7588717	9927	100	Orthopolintovirales	Metazoa	Arthropoda	Insecta	Lepidoptera	Crambidae	Pyrausta	Pyrausta purpuralis	Integration	1	Passed	98.9
GCA_963924155.1	CAWUPD010000025.1	vr6	No	12137085	1389941	1399817	9876	90	Orthopolintovirales	Metazoa	Arthropoda	Insecta	Lepidoptera	Crambidae	Pyrausta	Pyrausta purpuralis	Integration	0.9	Passed	98.9
GCA_963924155.1	CAWUPD010000004.1	vr6	No	29738748	22330085	22339905	9820	100	Orthopolintovirales	Metazoa	Arthropoda	Insecta	Lepidoptera	Crambidae	Pyrausta	Pyrausta purpuralis	Integration	0.88	Passed	98.9
GCA_963924155.1	CAWUPD010000022.1	vr6	No	19049224	12993851	13003661	9810	83.33	Orthopolintovirales	Metazoa	Arthropoda	Insecta	Lepidoptera	Crambidae	Pyrausta	Pyrausta purpuralis	Integration	0.83	Passed	98.9
GCA_963924155.1	CAWUPD010000007.1	vr6	No	28511236	18258613	18268345	9732	100	Orthopolintovirales	Metazoa	Arthropoda	Insecta	Lepidoptera	Crambidae	Pyrausta	Pyrausta purpuralis	Integration	0.83	Passed	98.9
GCA_963924155.1	CAWUPD010000033.1	vr6	No	6722339	5923372	5932685	9313	75	Orthopolintovirales	Metazoa	Arthropoda	Insecta	Lepidoptera	Crambidae	Pyrausta	Pyrausta purpuralis	Integration	1	Failed	98.9
GCA_963924155.1	CAWUPD010000006.1	vr6	No	28716570	3044472	3051754	7282	100	Orthopolintovirales	Metazoa	Arthropoda	Insecta	Lepidoptera	Crambidae	Pyrausta	Pyrausta purpuralis	Integration	1	Passed	98.9
GCA_963924155.1	CAWUPD010000001.1	vr6	No	33587521	13584136	13590691	6555	100	Orthopolintovirales	Metazoa	Arthropoda	Insecta	Lepidoptera	Crambidae	Pyrausta	Pyrausta purpuralis	Integration	1	Passed	98.9
GCA_963924155.1	CAWUPD010000027.1	vr6	No	11598072	11453418	11458840	5422	100	Orthopolintovirales	Metazoa	Arthropoda	Insecta	Lepidoptera	Crambidae	Pyrausta	Pyrausta purpuralis	Integration	0.58	Passed	98.9
GCA_963924155.1	CAWUPD010000025.1	vr5	No	12137085	1195236	1217440	22204	61.11	Orthopolintovirales	Metazoa	Arthropoda	Insecta	Lepidoptera	Crambidae	Pyrausta	Pyrausta purpuralis	Integration	0.83	Passed	98.9
GCA_963924155.1	CAWUPD010000029.1	vr5	No	9277661	3278232	3295029	16797	100	Orthopolintovirales	Metazoa	Arthropoda	Insecta	Lepidoptera	Crambidae	Pyrausta	Pyrausta purpuralis	Integration	0.91	Passed	98.9
GCA_963924155.1	CAWUPD010000017.1	vr5	No	23532742	8661539	8678073	16534	90.91	Orthopolintovirales	Metazoa	Arthropoda	Insecta	Lepidoptera	Crambidae	Pyrausta	Pyrausta purpuralis	Integration	0.82	Passed	98.9
GCA_963924155.1	CAWUPD010000018.1	vr5	No	22174011	14247346	14261154	13808	81.82	Orthopolintovirales	Metazoa	Arthropoda	Insecta	Lepidoptera	Crambidae	Pyrausta	Pyrausta purpuralis	Integration	0.82	Failed	98.9
GCA_963924155.1	CAWUPD010000032.1	vr5	No	7375820	7257005	7270283	13278	91.67	Orthopolintovirales	Metazoa	Arthropoda	Insecta	Lepidoptera	Crambidae	Pyrausta	Pyrausta purpuralis	Integration	1	Passed	98.9
GCA_963924155.1	CAWUPD010000024.1	vr5	No	17407627	4376669	4389940	13271	87.5	Orthopolintovirales	Metazoa	Arthropoda	Insecta	Lepidoptera	Crambidae	Pyrausta	Pyrausta purpuralis	Integration	0.62	Passed	98.9
GCA_963924155.1	CAWUPD010000015.1	vr5	No	25081180	16253068	16266119	13051	100	Orthopolintovirales	Metazoa	Arthropoda	Insecta	Lepidoptera	Crambidae	Pyrausta	Pyrausta purpuralis	Integration	0.77	Passed	98.9
GCA_963924155.1	CAWUPD010000010.1	vr5	No	26385064	21169882	21182753	12871	100	Orthopolintovirales	Metazoa	Arthropoda	Insecta	Lepidoptera	Crambidae	Pyrausta	Pyrausta purpuralis	Integration	0.65	Passed	98.9
GCA_963924155.1	CAWUPD010000003.1	vr5	No	30443761	21879838	21891831	11993	100	Orthopolintovirales	Metazoa	Arthropoda	Insecta	Lepidoptera	Crambidae	Pyrausta	Pyrausta purpuralis	Integration	1	Passed	98.9
GCA_963924155.1	CAWUPD010000001.1	vr5	No	33587521	10446389	10457925	11536	100	Orthopolintovirales	Metazoa	Arthropoda	Insecta	Lepidoptera	Crambidae	Pyrausta	Pyrausta purpuralis	Integration	0.9	Passed	98.9
GCA_963924155.1	CAWUPD010000021.1	vr5	No	19175967	7837165	7848698	11533	100	Orthopolintovirales	Metazoa	Arthropoda	Insecta	Lepidoptera	Crambidae	Pyrausta	Pyrausta purpuralis	Integration	0.9	Passed	98.9
GCA_963924155.1	CAWUPD010000009.1	vr5	No	26458988	14088321	14099653	11332	100	Orthopolintovirales	Metazoa	Arthropoda	Insecta	Lepidoptera	Crambidae	Pyrausta	Pyrausta purpuralis	Integration	0.67	Passed	98.9
GCA_963924155.1	CAWUPD010000007.1	vr5	No	28511236	13356312	13367609	11297	100	Orthopolintovirales	Metazoa	Arthropoda	Insecta	Lepidoptera	Crambidae	Pyrausta	Pyrausta purpuralis	Integration	0.9	Passed	98.9
GCA_963924155.1	CAWUPD010000027.1	vr5	No	11598072	11332401	11343540	11139	100	Orthopolintovirales	Metazoa	Arthropoda	Insecta	Lepidoptera	Crambidae	Pyrausta	Pyrausta purpuralis	Integration	0.56	Passed	98.9
GCA_963924155.1	CAWUPD010000022.1	vr5	No	19049224	11620296	11631293	10997	100	Orthopolintovirales	Metazoa	Arthropoda	Insecta	Lepidoptera	Crambidae	Pyrausta	Pyrausta purpuralis	Integration	0.8	Passed	98.9
GCA_963924155.1	CAWUPD010000013.1	vr5	No	25203130	11066622	11077313	10691	94.44	Orthopolintovirales	Metazoa	Arthropoda	Insecta	Lepidoptera	Crambidae	Pyrausta	Pyrausta purpuralis	Integration	0.89	Passed	98.9
GCA_963924155.1	CAWUPD010000023.1	vr5	No	18350620	17137507	17147817	10310	100	Orthopolintovirales	Metazoa	Arthropoda	Insecta	Lepidoptera	Crambidae	Pyrausta	Pyrausta purpuralis	Integration	0.67	Passed	98.9
GCA_963924155.1	CAWUPD010000011.1	vr5	No	26367418	10397941	10408080	10139	100	Orthopolintovirales	Metazoa	Arthropoda	Insecta	Lepidoptera	Crambidae	Pyrausta	Pyrausta purpuralis	Integration	1	Passed	98.9
GCA_963924155.1	CAWUPD010000004.1	vr5	No	29738748	17521695	17531583	9888	91.67	Orthopolintovirales	Metazoa	Arthropoda	Insecta	Lepidoptera	Crambidae	Pyrausta	Pyrausta purpuralis	Integration	0.75	Passed	98.9
GCA_963924155.1	CAWUPD010000019.1	vr5	No	22130025	18182354	18192190	9836	88.89	Orthopolintovirales	Metazoa	Arthropoda	Insecta	Lepidoptera	Crambidae	Pyrausta	Pyrausta purpuralis	Integration	0.89	Passed	98.9
GCA_963924155.1	CAWUPD010000014.1	vr5	No	25125361	7154608	7164348	9740	100	Orthopolintovirales	Metazoa	Arthropoda	Insecta	Lepidoptera	Crambidae	Pyrausta	Pyrausta purpuralis	Integration	0.75	Passed	98.9
GCA_963924155.1	CAWUPD010000005.1	vr5	No	29218382	17211317	17220905	9588	100	Orthopolintovirales	Metazoa	Arthropoda	Insecta	Lepidoptera	Crambidae	Pyrausta	Pyrausta purpuralis	Integration	0.89	Passed	98.9
GCA_963924155.1	CAWUPD010000006.1	vr5	No	28716570	2905751	2914816	9065	100	Orthopolintovirales	Metazoa	Arthropoda	Insecta	Lepidoptera	Crambidae	Pyrausta	Pyrausta purpuralis	Integration	0.73	Passed	98.9
GCA_963924155.1	CAWUPD010000002.1	vr5	No	32199450	7517040	7525426	8386	100	Orthopolintovirales	Metazoa	Arthropoda	Insecta	Lepidoptera	Crambidae	Pyrausta	Pyrausta purpuralis	Integration	0.86	Passed	98.9
GCA_963924155.1	CAWUPD010000042.1	vr5	No	4994825	4987922	4994552	6630	100	Orthopolintovirales	Metazoa	Arthropoda	Insecta	Lepidoptera	Crambidae	Pyrausta	Pyrausta purpuralis	Integration	0.89	Passed	98.9
GCA_963924155.1	CAWUPD010000033.1	vr5	No	6722339	5669497	5675378	5881	100	Orthopolintovirales	Metazoa	Arthropoda	Insecta	Lepidoptera	Crambidae	Pyrausta	Pyrausta purpuralis	Integration	0.86	Passed	98.9
GCA_963924155.1	CAWUPD010000019.1	vr4	No	22130025	10152543	10177119	24576	70	Orthopolintovirales	Metazoa	Arthropoda	Insecta	Lepidoptera	Crambidae	Pyrausta	Pyrausta purpuralis	Integration	0.5	Passed	98.9
GCA_963924155.1	CAWUPD010000028.1	vr4	No	9514079	9248687	9268736	20049	86.67	Orthopolintovirales	Metazoa	Arthropoda	Insecta	Lepidoptera	Crambidae	Pyrausta	Pyrausta purpuralis	Integration	0.6	Passed	98.9
GCA_963924155.1	CAWUPD010000024.1	vr4	No	17407627	4268874	4288308	19434	91.67	Orthopolintovirales	Metazoa	Arthropoda	Insecta	Lepidoptera	Crambidae	Pyrausta	Pyrausta purpuralis	Integration	0.75	Passed	98.9
GCA_963924155.1	CAWUPD010000010.1	vr4	No	26385064	7704822	7723559	18737	92.31	Orthopolintovirales	Metazoa	Arthropoda	Insecta	Lepidoptera	Crambidae	Pyrausta	Pyrausta purpuralis	Integration	0.69	Passed	98.9
GCA_963924155.1	CAWUPD010000043.1	vr4	No	3490957	2855225	2873440	18215	100	Orthopolintovirales	Metazoa	Arthropoda	Insecta	Lepidoptera	Crambidae	Pyrausta	Pyrausta purpuralis	Integration	0.9	Passed	98.9
GCA_963924155.1	CAWUPD010000014.1	vr4	No	25125361	5429141	5444224	15083	66.67	Orthopolintovirales	Metazoa	Arthropoda	Insecta	Lepidoptera	Crambidae	Pyrausta	Pyrausta purpuralis	Integration	0.5	Failed	98.9
GCA_963924155.1	CAWUPD010000018.1	vr4	No	22174011	14206066	14219435	13369	80	Orthopolintovirales	Metazoa	Arthropoda	Insecta	Lepidoptera	Crambidae	Pyrausta	Pyrausta purpuralis	Integration	0.8	Failed	98.9
GCA_963924155.1	CAWUPD010000029.1	vr4	No	9277661	2137561	2150928	13367	91.67	Orthopolintovirales	Metazoa	Arthropoda	Insecta	Lepidoptera	Crambidae	Pyrausta	Pyrausta purpuralis	Integration	0.92	Passed	98.9
GCA_963924155.1	CAWUPD010000011.1	vr4	No	26367418	7317739	7331101	13362	64.29	Orthopolintovirales	Metazoa	Arthropoda	Insecta	Lepidoptera	Crambidae	Pyrausta	Pyrausta purpuralis	Integration	0.57	Failed	98.9
GCA_963924155.1	CAWUPD010000021.1	vr4	No	19175967	7632466	7644777	12311	100	Orthopolintovirales	Metazoa	Arthropoda	Insecta	Lepidoptera	Crambidae	Pyrausta	Pyrausta purpuralis	Integration	0.91	Passed	98.9
GCA_963924155.1	CAWUPD010000042.1	vr4	No	4994825	2402034	2414120	12086	84.62	Orthopolintovirales	Metazoa	Arthropoda	Insecta	Lepidoptera	Crambidae	Pyrausta	Pyrausta purpuralis	Integration	0.69	Passed	98.9
GCA_963924155.1	CAWUPD010000006.1	vr4	No	28716570	1560211	1572082	11871	100	Orthopolintovirales	Metazoa	Arthropoda	Insecta	Lepidoptera	Crambidae	Pyrausta	Pyrausta purpuralis	Integration	1	Passed	98.9
GCA_963924155.1	CAWUPD010000003.1	vr4	No	30443761	12022461	12034329	11868	100	Orthopolintovirales	Metazoa	Arthropoda	Insecta	Lepidoptera	Crambidae	Pyrausta	Pyrausta purpuralis	Integration	0.91	Passed	98.9
GCA_963924155.1	CAWUPD010000023.1	vr4	No	18350620	8471261	8483013	11752	100	Orthopolintovirales	Metazoa	Arthropoda	Insecta	Lepidoptera	Crambidae	Pyrausta	Pyrausta purpuralis	Integration	0.77	Passed	98.9
GCA_963924155.1	CAWUPD010000005.1	vr4	No	29218382	12962333	12974065	11732	100	Orthopolintovirales	Metazoa	Arthropoda	Insecta	Lepidoptera	Crambidae	Pyrausta	Pyrausta purpuralis	Integration	1	Passed	98.9
GCA_963924155.1	CAWUPD010000022.1	vr4	No	19049224	10097775	10109407	11632	100	Orthopolintovirales	Metazoa	Arthropoda	Insecta	Lepidoptera	Crambidae	Pyrausta	Pyrausta purpuralis	Integration	0.91	Passed	98.9
GCA_963924155.1	CAWUPD010000017.1	vr4	No	23532742	8580553	8591977	11424	100	Orthopolintovirales	Metazoa	Arthropoda	Insecta	Lepidoptera	Crambidae	Pyrausta	Pyrausta purpuralis	Integration	0.82	Passed	98.9
GCA_963924155.1	CAWUPD010000026.1	vr4	No	11631494	9285193	9296615	11422	100	Orthopolintovirales	Metazoa	Arthropoda	Insecta	Lepidoptera	Crambidae	Pyrausta	Pyrausta purpuralis	Integration	1	Passed	98.9
GCA_963924155.1	CAWUPD010000001.1	vr4	No	33587521	8391020	8401732	10712	100	Orthopolintovirales	Metazoa	Arthropoda	Insecta	Lepidoptera	Crambidae	Pyrausta	Pyrausta purpuralis	Integration	1	Passed	98.9
GCA_963924155.1	CAWUPD010000015.1	vr4	No	25081180	14336060	14346756	10696	100	Orthopolintovirales	Metazoa	Arthropoda	Insecta	Lepidoptera	Crambidae	Pyrausta	Pyrausta purpuralis	Integration	1	Passed	98.9
GCA_963924155.1	CAWUPD010000009.1	vr4	No	26458988	11911210	11921633	10423	100	Orthopolintovirales	Metazoa	Arthropoda	Insecta	Lepidoptera	Crambidae	Pyrausta	Pyrausta purpuralis	Integration	0.67	Passed	98.9
GCA_963924155.1	CAWUPD010000033.1	vr4	No	6722339	2186675	2196903	10228	100	Orthopolintovirales	Metazoa	Arthropoda	Insecta	Lepidoptera	Crambidae	Pyrausta	Pyrausta purpuralis	Integration	0.8	Passed	98.9
GCA_963924155.1	CAWUPD010000032.1	vr4	No	7375820	2062669	2072337	9668	100	Orthopolintovirales	Metazoa	Arthropoda	Insecta	Lepidoptera	Crambidae	Pyrausta	Pyrausta purpuralis	Integration	0.89	Passed	98.9
GCA_963924155.1	CAWUPD010000013.1	vr4	No	25203130	5965634	5975043	9409	100	Orthopolintovirales	Metazoa	Arthropoda	Insecta	Lepidoptera	Crambidae	Pyrausta	Pyrausta purpuralis	Integration	0.75	Passed	98.9
GCA_963924155.1	CAWUPD010000027.1	vr4	No	11598072	11002614	11010770	8156	71.43	Orthopolintovirales	Metazoa	Arthropoda	Insecta	Lepidoptera	Crambidae	Pyrausta	Pyrausta purpuralis	Integration	0.71	Failed	98.9
GCA_963924155.1	CAWUPD010000041.1	vr4	No	5161459	5079299	5087166	7867	60	Orthopolintovirales	Metazoa	Arthropoda	Insecta	Lepidoptera	Crambidae	Pyrausta	Pyrausta purpuralis	Integration	1	Failed	98.9
GCA_963924155.1	CAWUPD010000002.1	vr4	No	32199450	6585689	6593390	7701	100	Orthopolintovirales	Metazoa	Arthropoda	Insecta	Lepidoptera	Crambidae	Pyrausta	Pyrausta purpuralis	Integration	1	Passed	98.9
GCA_963924155.1	CAWUPD010000004.1	vr4	No	29738748	13440154	13447426	7272	100	Orthopolintovirales	Metazoa	Arthropoda	Insecta	Lepidoptera	Crambidae	Pyrausta	Pyrausta purpuralis	Integration	0.73	Failed	98.9
GCA_963924155.1	CAWUPD010000016.1	vr4	No	24705309	24684486	24691308	6822	100	Orthopolintovirales	Metazoa	Arthropoda	Insecta	Lepidoptera	Crambidae	Pyrausta	Pyrausta purpuralis	Integration	0.9	Passed	98.9
GCA_963924155.1	CAWUPD010000007.1	vr4	No	28511236	13301842	13305248	3406	100	Orthopolintovirales	Metazoa	Arthropoda	Insecta	Lepidoptera	Crambidae	Pyrausta	Pyrausta purpuralis	Integration	0.75	Passed	98.9
GCA_963924155.1	CAWUPD010000025.1	vr4	No	12137085	1129037	1131794	2757	100	Orthopolintovirales	Metazoa	Arthropoda	Insecta	Lepidoptera	Crambidae	Pyrausta	Pyrausta purpuralis	Integration	0.75	Failed	98.9
GCA_963924155.1	CAWUPD010000024.1	vr3	No	17407627	4166967	4229189	62222	97.83	Orthopolintovirales	Metazoa	Arthropoda	Insecta	Lepidoptera	Crambidae	Pyrausta	Pyrausta purpuralis	Integration	0.22	Passed	98.9
GCA_963924155.1	CAWUPD010000002.1	vr3	No	32199450	6479024	6522383	43359	78.26	Orthopolintovirales	Metazoa	Arthropoda	Insecta	Lepidoptera	Crambidae	Pyrausta	Pyrausta purpuralis	Integration	0.48	Passed	98.9
GCA_963924155.1	CAWUPD010000042.1	vr3	No	4994825	2255710	2285960	30250	96.3	Orthopolintovirales	Metazoa	Arthropoda	Insecta	Lepidoptera	Crambidae	Pyrausta	Pyrausta purpuralis	Integration	0.41	Passed	98.9
GCA_963924155.1	CAWUPD010000005.1	vr3	No	29218382	9899611	9924003	24392	70.59	Orthopolintovirales	Metazoa	Arthropoda	Insecta	Lepidoptera	Crambidae	Pyrausta	Pyrausta purpuralis	Integration	0.88	Passed	98.9
GCA_963924155.1	CAWUPD010000022.1	vr3	No	19049224	10031983	10054871	22888	93.75	Orthopolintovirales	Metazoa	Arthropoda	Insecta	Lepidoptera	Crambidae	Pyrausta	Pyrausta purpuralis	Integration	0.69	Passed	98.9
GCA_963924155.1	CAWUPD010000008.1	vr3	No	27599215	27521013	27542940	21927	100	Orthopolintovirales	Metazoa	Arthropoda	Insecta	Lepidoptera	Crambidae	Pyrausta	Pyrausta purpuralis	Integration	0.71	Passed	98.9
GCA_963924155.1	CAWUPD010000047.1	vr3	No	944373	763432	782453	19021	68.75	Orthopolintovirales	Metazoa	Arthropoda	Insecta	Lepidoptera	Crambidae	Pyrausta	Pyrausta purpuralis	Integration	0.69	Passed	98.9
GCA_963924155.1	CAWUPD010000007.1	vr3	No	28511236	7331652	7350150	18498	80	Orthopolintovirales	Metazoa	Arthropoda	Insecta	Lepidoptera	Crambidae	Pyrausta	Pyrausta purpuralis	Integration	0.73	Passed	98.9
GCA_963924155.1	CAWUPD010000026.1	vr3	No	11631494	7860413	7875723	15310	100	Orthopolintovirales	Metazoa	Arthropoda	Insecta	Lepidoptera	Crambidae	Pyrausta	Pyrausta purpuralis	Integration	0.46	Passed	98.9
GCA_963924155.1	CAWUPD010000020.1	vr3	No	21414698	15099977	15114780	14803	100	Orthopolintovirales	Metazoa	Arthropoda	Insecta	Lepidoptera	Crambidae	Pyrausta	Pyrausta purpuralis	Integration	0.53	Passed	98.9
GCA_963924155.1	CAWUPD010000044.1	vr3	No	2904461	2437066	2451827	14761	100	Orthopolintovirales	Metazoa	Arthropoda	Insecta	Lepidoptera	Crambidae	Pyrausta	Pyrausta purpuralis	Integration	0.91	Passed	98.9
GCA_963924155.1	CAWUPD010000040.1	vr3	No	5299627	2747419	2759564	12145	100	Orthopolintovirales	Metazoa	Arthropoda	Insecta	Lepidoptera	Crambidae	Pyrausta	Pyrausta purpuralis	Integration	0.82	Passed	98.9
GCA_963924155.1	CAWUPD010000015.1	vr3	No	25081180	13385335	13397335	12000	100	Orthopolintovirales	Metazoa	Arthropoda	Insecta	Lepidoptera	Crambidae	Pyrausta	Pyrausta purpuralis	Integration	1	Passed	98.9
GCA_963924155.1	CAWUPD010000001.1	vr3	No	33587521	4366667	4378661	11994	100	Orthopolintovirales	Metazoa	Arthropoda	Insecta	Lepidoptera	Crambidae	Pyrausta	Pyrausta purpuralis	Integration	0.91	Passed	98.9
GCA_963924155.1	CAWUPD010000033.1	vr3	No	6722339	2099017	2111010	11993	100	Orthopolintovirales	Metazoa	Arthropoda	Insecta	Lepidoptera	Crambidae	Pyrausta	Pyrausta purpuralis	Integration	1	Passed	98.9
GCA_963924155.1	CAWUPD010000014.1	vr3	No	25125361	4983939	4995932	11993	100	Orthopolintovirales	Metazoa	Arthropoda	Insecta	Lepidoptera	Crambidae	Pyrausta	Pyrausta purpuralis	Integration	1	Passed	98.9
GCA_963924155.1	CAWUPD010000006.1	vr3	No	28716570	1355497	1367465	11968	100	Orthopolintovirales	Metazoa	Arthropoda	Insecta	Lepidoptera	Crambidae	Pyrausta	Pyrausta purpuralis	Integration	0.83	Passed	98.9
GCA_963924155.1	CAWUPD010000028.1	vr3	No	9514079	7082413	7094344	11931	100	Orthopolintovirales	Metazoa	Arthropoda	Insecta	Lepidoptera	Crambidae	Pyrausta	Pyrausta purpuralis	Integration	1	Passed	98.9
GCA_963924155.1	CAWUPD010000003.1	vr3	No	30443761	3906429	3918301	11872	100	Orthopolintovirales	Metazoa	Arthropoda	Insecta	Lepidoptera	Crambidae	Pyrausta	Pyrausta purpuralis	Integration	1	Passed	98.9
GCA_963924155.1	CAWUPD010000017.1	vr3	No	23532742	2507856	2519672	11816	100	Orthopolintovirales	Metazoa	Arthropoda	Insecta	Lepidoptera	Crambidae	Pyrausta	Pyrausta purpuralis	Integration	0.83	Passed	98.9
GCA_963924155.1	CAWUPD010000016.1	vr3	No	24705309	23496165	23507916	11751	100	Orthopolintovirales	Metazoa	Arthropoda	Insecta	Lepidoptera	Crambidae	Pyrausta	Pyrausta purpuralis	Integration	0.91	Passed	98.9
GCA_963924155.1	CAWUPD010000029.1	vr3	No	9277661	1812642	1824391	11749	100	Orthopolintovirales	Metazoa	Arthropoda	Insecta	Lepidoptera	Crambidae	Pyrausta	Pyrausta purpuralis	Integration	0.91	Passed	98.9
GCA_963924155.1	CAWUPD010000021.1	vr3	No	19175967	7004389	7016138	11749	100	Orthopolintovirales	Metazoa	Arthropoda	Insecta	Lepidoptera	Crambidae	Pyrausta	Pyrausta purpuralis	Integration	0.91	Passed	98.9
GCA_963924155.1	CAWUPD010000023.1	vr3	No	18350620	6844234	6855772	11538	100	Orthopolintovirales	Metazoa	Arthropoda	Insecta	Lepidoptera	Crambidae	Pyrausta	Pyrausta purpuralis	Integration	0.75	Passed	98.9
GCA_963924155.1	CAWUPD010000032.1	vr3	No	7375820	1719643	1730943	11300	100	Orthopolintovirales	Metazoa	Arthropoda	Insecta	Lepidoptera	Crambidae	Pyrausta	Pyrausta purpuralis	Integration	0.53	Passed	98.9
GCA_963924155.1	CAWUPD010000041.1	vr3	No	5161459	4937951	4948822	10871	100	Orthopolintovirales	Metazoa	Arthropoda	Insecta	Lepidoptera	Crambidae	Pyrausta	Pyrausta purpuralis	Integration	0.71	Passed	98.9
GCA_963924155.1	CAWUPD010000013.1	vr3	No	25203130	5649034	5659731	10697	94.74	Orthopolintovirales	Metazoa	Arthropoda	Insecta	Lepidoptera	Crambidae	Pyrausta	Pyrausta purpuralis	Integration	0.89	Passed	98.9
GCA_963924155.1	CAWUPD010000025.1	vr3	No	12137085	1108273	1118836	10563	100	Orthopolintovirales	Metazoa	Arthropoda	Insecta	Lepidoptera	Crambidae	Pyrausta	Pyrausta purpuralis	Integration	0.62	Passed	98.9
GCA_963924155.1	CAWUPD010000010.1	vr3	No	26385064	7533078	7543422	10344	100	Orthopolintovirales	Metazoa	Arthropoda	Insecta	Lepidoptera	Crambidae	Pyrausta	Pyrausta purpuralis	Integration	0.83	Passed	98.9
GCA_963924155.1	CAWUPD010000018.1	vr3	No	22174011	8802395	8812353	9958	100	Orthopolintovirales	Metazoa	Arthropoda	Insecta	Lepidoptera	Crambidae	Pyrausta	Pyrausta purpuralis	Integration	1	Passed	98.9
GCA_963924155.1	CAWUPD010000009.1	vr3	No	26458988	8088252	8098209	9957	100	Orthopolintovirales	Metazoa	Arthropoda	Insecta	Lepidoptera	Crambidae	Pyrausta	Pyrausta purpuralis	Integration	0.8	Passed	98.9
GCA_963924155.1	CAWUPD010000012.1	vr3	No	25772312	23193490	23203367	9877	100	Orthopolintovirales	Metazoa	Arthropoda	Insecta	Lepidoptera	Crambidae	Pyrausta	Pyrausta purpuralis	Integration	1	Passed	98.9
GCA_963924155.1	CAWUPD010000027.1	vr3	No	11598072	10410902	10420708	9806	100	Orthopolintovirales	Metazoa	Arthropoda	Insecta	Lepidoptera	Crambidae	Pyrausta	Pyrausta purpuralis	Integration	0.83	Passed	98.9
GCA_963924155.1	CAWUPD010000043.1	vr3	No	3490957	1833958	1843473	9515	100	Orthopolintovirales	Metazoa	Arthropoda	Insecta	Lepidoptera	Crambidae	Pyrausta	Pyrausta purpuralis	Integration	1	Passed	98.9
GCA_963924155.1	CAWUPD010000019.1	vr3	No	22130025	5326696	5336058	9362	81.82	Orthopolintovirales	Metazoa	Arthropoda	Insecta	Lepidoptera	Crambidae	Pyrausta	Pyrausta purpuralis	Integration	1	Passed	98.9
GCA_963924155.1	CAWUPD010000011.1	vr3	No	26367418	6595528	6603843	8315	62.5	Orthopolintovirales	Metazoa	Arthropoda	Insecta	Lepidoptera	Crambidae	Pyrausta	Pyrausta purpuralis	Integration	0.62	Failed	98.9
GCA_963924155.1	CAWUPD010000004.1	vr3	No	29738748	12081945	12089982	8037	91.67	Orthopolintovirales	Metazoa	Arthropoda	Insecta	Lepidoptera	Crambidae	Pyrausta	Pyrausta purpuralis	Integration	0.58	Passed	98.9
GCA_963924155.1	CAWUPD010000011.1	vr21	No	26367418	25454445	25466438	11993	100	Orthopolintovirales	Metazoa	Arthropoda	Insecta	Lepidoptera	Crambidae	Pyrausta	Pyrausta purpuralis	Integration	1	Passed	98.9
GCA_963924155.1	CAWUPD010000011.1	vr20	No	26367418	24087838	24098536	10698	100	Orthopolintovirales	Metazoa	Arthropoda	Insecta	Lepidoptera	Crambidae	Pyrausta	Pyrausta purpuralis	Integration	0.77	Passed	98.9
GCA_963924155.1	CAWUPD010000024.1	vr2	No	17407627	4021471	4053277	31806	76.19	Orthopolintovirales	Metazoa	Arthropoda	Insecta	Lepidoptera	Crambidae	Pyrausta	Pyrausta purpuralis	Integration	0.57	Passed	98.9
GCA_963924155.1	CAWUPD010000010.1	vr2	No	26385064	2897234	2924001	26767	82.35	Orthopolintovirales	Metazoa	Arthropoda	Insecta	Lepidoptera	Crambidae	Pyrausta	Pyrausta purpuralis	Integration	0.65	Passed	98.9
GCA_963924155.1	CAWUPD010000055.1	vr2	No	619327	69458	93718	24260	64.52	Orthopolintovirales	Metazoa	Arthropoda	Insecta	Lepidoptera	Crambidae	Pyrausta	Pyrausta purpuralis	Integration	0.68	Passed	98.9
GCA_963924155.1	CAWUPD010000022.1	vr2	No	19049224	5818225	5840694	22469	70.59	Orthopolintovirales	Metazoa	Arthropoda	Insecta	Lepidoptera	Crambidae	Pyrausta	Pyrausta purpuralis	Integration	0.82	Passed	98.9
GCA_963924155.1	CAWUPD010000019.1	vr2	No	22130025	4464230	4484406	20176	76	Orthopolintovirales	Metazoa	Arthropoda	Insecta	Lepidoptera	Crambidae	Pyrausta	Pyrausta purpuralis	Integration	0.64	Passed	98.9
GCA_963924155.1	CAWUPD010000018.1	vr2	No	22174011	4379695	4396975	17280	77.78	Orthopolintovirales	Metazoa	Arthropoda	Insecta	Lepidoptera	Crambidae	Pyrausta	Pyrausta purpuralis	Integration	0.78	Passed	98.9
GCA_963924155.1	CAWUPD010000062.1	vr2	No	392915	177827	194869	17042	85.71	Orthopolintovirales	Metazoa	Arthropoda	Insecta	Lepidoptera	Crambidae	Pyrausta	Pyrausta purpuralis	Integration	0.64	Passed	98.9
GCA_963924155.1	CAWUPD010000013.1	vr2	No	25203130	2319313	2335768	16455	78.57	Orthopolintovirales	Metazoa	Arthropoda	Insecta	Lepidoptera	Crambidae	Pyrausta	Pyrausta purpuralis	Integration	0.71	Passed	98.9
GCA_963924155.1	CAWUPD010000007.1	vr2	No	28511236	3424688	3440536	15848	78.95	Orthopolintovirales	Metazoa	Arthropoda	Insecta	Lepidoptera	Crambidae	Pyrausta	Pyrausta purpuralis	Integration	0.68	Passed	98.9
GCA_963924155.1	CAWUPD010000043.1	vr2	No	3490957	1504875	1520125	15250	100	Orthopolintovirales	Metazoa	Arthropoda	Insecta	Lepidoptera	Crambidae	Pyrausta	Pyrausta purpuralis	Integration	0.29	Passed	98.9
GCA_963924155.1	CAWUPD010000009.1	vr2	No	26458988	5005941	5021120	15179	91.67	Orthopolintovirales	Metazoa	Arthropoda	Insecta	Lepidoptera	Crambidae	Pyrausta	Pyrausta purpuralis	Integration	0.92	Passed	98.9
GCA_963924155.1	CAWUPD010000011.1	vr2	No	26367418	6471698	6485802	14104	100	Orthopolintovirales	Metazoa	Arthropoda	Insecta	Lepidoptera	Crambidae	Pyrausta	Pyrausta purpuralis	Integration	0.77	Passed	98.9
GCA_963924155.1	CAWUPD010000020.1	vr2	No	21414698	10211069	10225143	14074	100	Orthopolintovirales	Metazoa	Arthropoda	Insecta	Lepidoptera	Crambidae	Pyrausta	Pyrausta purpuralis	Integration	0.91	Passed	98.9
GCA_963924155.1	CAWUPD010000041.1	vr2	No	5161459	4875900	4889489	13589	100	Orthopolintovirales	Metazoa	Arthropoda	Insecta	Lepidoptera	Crambidae	Pyrausta	Pyrausta purpuralis	Integration	1	Passed	98.9
GCA_963924155.1	CAWUPD010000006.1	vr2	No	28716570	1091735	1105067	13332	100	Orthopolintovirales	Metazoa	Arthropoda	Insecta	Lepidoptera	Crambidae	Pyrausta	Pyrausta purpuralis	Integration	0.71	Passed	98.9
GCA_963924155.1	CAWUPD010000004.1	vr2	No	29738748	2165857	2178350	12493	100	Orthopolintovirales	Metazoa	Arthropoda	Insecta	Lepidoptera	Crambidae	Pyrausta	Pyrausta purpuralis	Integration	1	Passed	98.9
GCA_963924155.1	CAWUPD010000008.1	vr2	No	27599215	5069175	5081611	12436	100	Orthopolintovirales	Metazoa	Arthropoda	Insecta	Lepidoptera	Crambidae	Pyrausta	Pyrausta purpuralis	Integration	0.67	Passed	98.9
GCA_963924155.1	CAWUPD010000042.1	vr2	No	4994825	1937276	1949628	12352	100	Orthopolintovirales	Metazoa	Arthropoda	Insecta	Lepidoptera	Crambidae	Pyrausta	Pyrausta purpuralis	Integration	0.71	Passed	98.9
GCA_963924155.1	CAWUPD010000012.1	vr2	No	25772312	19704514	19716510	11996	100	Orthopolintovirales	Metazoa	Arthropoda	Insecta	Lepidoptera	Crambidae	Pyrausta	Pyrausta purpuralis	Integration	0.36	Passed	98.9
GCA_963924155.1	CAWUPD010000028.1	vr2	No	9514079	2297253	2309247	11994	100	Orthopolintovirales	Metazoa	Arthropoda	Insecta	Lepidoptera	Crambidae	Pyrausta	Pyrausta purpuralis	Integration	0.91	Passed	98.9
GCA_963924155.1	CAWUPD010000027.1	vr2	No	11598072	9082500	9094494	11994	100	Orthopolintovirales	Metazoa	Arthropoda	Insecta	Lepidoptera	Crambidae	Pyrausta	Pyrausta purpuralis	Integration	1	Passed	98.9
GCA_963924155.1	CAWUPD010000044.1	vr2	No	2904461	1770167	1782160	11993	100	Orthopolintovirales	Metazoa	Arthropoda	Insecta	Lepidoptera	Crambidae	Pyrausta	Pyrausta purpuralis	Integration	1	Passed	98.9
GCA_963924155.1	CAWUPD010000037.1	vr2	No	6245694	6086051	6098044	11993	76.47	Orthopolintovirales	Metazoa	Arthropoda	Insecta	Lepidoptera	Crambidae	Pyrausta	Pyrausta purpuralis	Integration	1	Passed	98.9
GCA_963924155.1	CAWUPD010000017.1	vr2	No	23532742	1783270	1795263	11993	100	Orthopolintovirales	Metazoa	Arthropoda	Insecta	Lepidoptera	Crambidae	Pyrausta	Pyrausta purpuralis	Integration	0.91	Passed	98.9
GCA_963924155.1	CAWUPD010000003.1	vr2	No	30443761	1219548	1231536	11988	100	Orthopolintovirales	Metazoa	Arthropoda	Insecta	Lepidoptera	Crambidae	Pyrausta	Pyrausta purpuralis	Integration	1	Passed	98.9
GCA_963924155.1	CAWUPD010000016.1	vr2	No	24705309	16440785	16452636	11851	100	Orthopolintovirales	Metazoa	Arthropoda	Insecta	Lepidoptera	Crambidae	Pyrausta	Pyrausta purpuralis	Integration	1	Passed	98.9
GCA_963924155.1	CAWUPD010000047.1	vr2	No	944373	631323	643075	11752	90.91	Orthopolintovirales	Metazoa	Arthropoda	Insecta	Lepidoptera	Crambidae	Pyrausta	Pyrausta purpuralis	Integration	0.91	Passed	98.9
GCA_963924155.1	CAWUPD010000033.1	vr2	No	6722339	649758	661498	11740	100	Orthopolintovirales	Metazoa	Arthropoda	Insecta	Lepidoptera	Crambidae	Pyrausta	Pyrausta purpuralis	Integration	0.83	Passed	98.9
GCA_963924155.1	CAWUPD010000029.1	vr2	No	9277661	790071	801792	11721	92.86	Orthopolintovirales	Metazoa	Arthropoda	Insecta	Lepidoptera	Crambidae	Pyrausta	Pyrausta purpuralis	Integration	0.79	Passed	98.9
GCA_963924155.1	CAWUPD010000002.1	vr2	No	32199450	4546405	4557981	11576	100	Orthopolintovirales	Metazoa	Arthropoda	Insecta	Lepidoptera	Crambidae	Pyrausta	Pyrausta purpuralis	Integration	0.91	Passed	98.9
GCA_963924155.1	CAWUPD010000001.1	vr2	No	33587521	4107514	4118979	11465	100	Orthopolintovirales	Metazoa	Arthropoda	Insecta	Lepidoptera	Crambidae	Pyrausta	Pyrausta purpuralis	Integration	0.77	Passed	98.9
GCA_963924155.1	CAWUPD010000015.1	vr2	No	25081180	4317609	4328760	11151	100	Orthopolintovirales	Metazoa	Arthropoda	Insecta	Lepidoptera	Crambidae	Pyrausta	Pyrausta purpuralis	Integration	0.88	Passed	98.9
GCA_963924155.1	CAWUPD010000032.1	vr2	No	7375820	1640437	1651232	10795	92.31	Orthopolintovirales	Metazoa	Arthropoda	Insecta	Lepidoptera	Crambidae	Pyrausta	Pyrausta purpuralis	Integration	0.85	Passed	98.9
GCA_963924155.1	CAWUPD010000040.1	vr2	No	5299627	294530	304911	10381	94.44	Orthopolintovirales	Metazoa	Arthropoda	Insecta	Lepidoptera	Crambidae	Pyrausta	Pyrausta purpuralis	Integration	0.61	Passed	98.9
GCA_963924155.1	CAWUPD010000005.1	vr2	No	29218382	8201870	8211730	9860	100	Orthopolintovirales	Metazoa	Arthropoda	Insecta	Lepidoptera	Crambidae	Pyrausta	Pyrausta purpuralis	Integration	1	Passed	98.9
GCA_963924155.1	CAWUPD010000014.1	vr2	No	25125361	208701	218003	9302	100	Orthopolintovirales	Metazoa	Arthropoda	Insecta	Lepidoptera	Crambidae	Pyrausta	Pyrausta purpuralis	Integration	0.82	Passed	98.9
GCA_963924155.1	CAWUPD010000026.1	vr2	No	11631494	7841181	7850412	9231	100	Orthopolintovirales	Metazoa	Arthropoda	Insecta	Lepidoptera	Crambidae	Pyrausta	Pyrausta purpuralis	Integration	0.5	Passed	98.9
GCA_963924155.1	CAWUPD010000023.1	vr2	No	18350620	6382272	6391298	9026	100	Orthopolintovirales	Metazoa	Arthropoda	Insecta	Lepidoptera	Crambidae	Pyrausta	Pyrausta purpuralis	Integration	0.83	Passed	98.9
GCA_963924155.1	CAWUPD010000025.1	vr2	No	12137085	1081855	1090697	8842	100	Orthopolintovirales	Metazoa	Arthropoda	Insecta	Lepidoptera	Crambidae	Pyrausta	Pyrausta purpuralis	Integration	0.69	Passed	98.9
GCA_963924155.1	CAWUPD010000021.1	vr2	No	19175967	6859516	6863198	3682	100	Orthopolintovirales	Metazoa	Arthropoda	Insecta	Lepidoptera	Crambidae	Pyrausta	Pyrausta purpuralis	Integration	1	Passed	98.9
GCA_963924155.1	CAWUPD010000013.1	vr19	No	25203130	25178990	25190990	12000	94.12	Orthopolintovirales	Metazoa	Arthropoda	Insecta	Lepidoptera	Crambidae	Pyrausta	Pyrausta purpuralis	Integration	1	Passed	98.9
GCA_963924155.1	CAWUPD010000011.1	vr19	No	26367418	23340970	23352128	11158	100	Orthopolintovirales	Metazoa	Arthropoda	Insecta	Lepidoptera	Crambidae	Pyrausta	Pyrausta purpuralis	Integration	0.83	Passed	98.9
GCA_963924155.1	CAWUPD010000011.1	vr18	No	26367418	22488864	22499285	10421	100	Orthopolintovirales	Metazoa	Arthropoda	Insecta	Lepidoptera	Crambidae	Pyrausta	Pyrausta purpuralis	Integration	0.62	Passed	98.9
GCA_963924155.1	CAWUPD010000013.1	vr18	No	25203130	24850090	24860466	10376	93.33	Orthopolintovirales	Metazoa	Arthropoda	Insecta	Lepidoptera	Crambidae	Pyrausta	Pyrausta purpuralis	Integration	0.93	Passed	98.9
GCA_963924155.1	CAWUPD010000017.1	vr18	No	23532742	23285902	23292955	7053	100	Orthopolintovirales	Metazoa	Arthropoda	Insecta	Lepidoptera	Crambidae	Pyrausta	Pyrausta purpuralis	Integration	0.83	Passed	98.9
GCA_963924155.1	CAWUPD010000013.1	vr17	No	25203130	24791218	24803852	12634	100	Orthopolintovirales	Metazoa	Arthropoda	Insecta	Lepidoptera	Crambidae	Pyrausta	Pyrausta purpuralis	Integration	0.81	Passed	98.9
GCA_963924155.1	CAWUPD010000011.1	vr17	No	26367418	22005181	22013853	8672	100	Orthopolintovirales	Metazoa	Arthropoda	Insecta	Lepidoptera	Crambidae	Pyrausta	Pyrausta purpuralis	Integration	0.8	Passed	98.9
GCA_963924155.1	CAWUPD010000017.1	vr17	No	23532742	23114520	23121430	6910	100	Orthopolintovirales	Metazoa	Arthropoda	Insecta	Lepidoptera	Crambidae	Pyrausta	Pyrausta purpuralis	Integration	0.7	Passed	98.9
GCA_963924155.1	CAWUPD010000011.1	vr16	No	26367418	21679428	21691358	11930	100	Orthopolintovirales	Metazoa	Arthropoda	Insecta	Lepidoptera	Crambidae	Pyrausta	Pyrausta purpuralis	Integration	1	Passed	98.9
GCA_963924155.1	CAWUPD010000013.1	vr16	No	25203130	22068382	22078309	9927	92.86	Orthopolintovirales	Metazoa	Arthropoda	Insecta	Lepidoptera	Crambidae	Pyrausta	Pyrausta purpuralis	Integration	1	Passed	98.9
GCA_963924155.1	CAWUPD010000017.1	vr16	No	23532742	22924340	22930441	6101	100	Orthopolintovirales	Metazoa	Arthropoda	Insecta	Lepidoptera	Crambidae	Pyrausta	Pyrausta purpuralis	Integration	0.88	Passed	98.9
GCA_963924155.1	CAWUPD010000013.1	vr15	No	25203130	21439367	21449786	10419	94.74	Orthopolintovirales	Metazoa	Arthropoda	Insecta	Lepidoptera	Crambidae	Pyrausta	Pyrausta purpuralis	Integration	0.89	Passed	98.9
GCA_963924155.1	CAWUPD010000011.1	vr15	No	26367418	20849253	20854802	5549	100	Orthopolintovirales	Metazoa	Arthropoda	Insecta	Lepidoptera	Crambidae	Pyrausta	Pyrausta purpuralis	Integration	0.6	Passed	98.9
GCA_963924155.1	CAWUPD010000017.1	vr15	No	23532742	22738592	22743084	4492	100	Orthopolintovirales	Metazoa	Arthropoda	Insecta	Lepidoptera	Crambidae	Pyrausta	Pyrausta purpuralis	Integration	0.88	Passed	98.9
GCA_963924155.1	CAWUPD010000013.1	vr14	No	25203130	19860658	19872395	11737	90.91	Orthopolintovirales	Metazoa	Arthropoda	Insecta	Lepidoptera	Crambidae	Pyrausta	Pyrausta purpuralis	Integration	0.82	Passed	98.9
GCA_963924155.1	CAWUPD010000011.1	vr14	No	26367418	20443713	20455008	11295	100	Orthopolintovirales	Metazoa	Arthropoda	Insecta	Lepidoptera	Crambidae	Pyrausta	Pyrausta purpuralis	Integration	1	Passed	98.9
GCA_963924155.1	CAWUPD010000017.1	vr14	No	23532742	22542656	22547127	4471	100	Orthopolintovirales	Metazoa	Arthropoda	Insecta	Lepidoptera	Crambidae	Pyrausta	Pyrausta purpuralis	Integration	0.86	Passed	98.9
GCA_963924155.1	CAWUPD010000002.1	vr13	No	32199450	31531860	31543609	11749	100	Orthopolintovirales	Metazoa	Arthropoda	Insecta	Lepidoptera	Crambidae	Pyrausta	Pyrausta purpuralis	Integration	1	Passed	98.9
GCA_963924155.1	CAWUPD010000001.1	vr13	No	33587521	29423076	29434264	11188	100	Orthopolintovirales	Metazoa	Arthropoda	Insecta	Lepidoptera	Crambidae	Pyrausta	Pyrausta purpuralis	Integration	0.9	Passed	98.9
GCA_963924155.1	CAWUPD010000006.1	vr13	No	28716570	27538866	27548561	9695	100	Orthopolintovirales	Metazoa	Arthropoda	Insecta	Lepidoptera	Crambidae	Pyrausta	Pyrausta purpuralis	Integration	0.91	Passed	98.9
GCA_963924155.1	CAWUPD010000013.1	vr13	No	25203130	19278740	19285887	7147	92.31	Orthopolintovirales	Metazoa	Arthropoda	Insecta	Lepidoptera	Crambidae	Pyrausta	Pyrausta purpuralis	Integration	0.77	Passed	98.9
GCA_963924155.1	CAWUPD010000017.1	vr13	No	23532742	22345376	22352052	6676	100	Orthopolintovirales	Metazoa	Arthropoda	Insecta	Lepidoptera	Crambidae	Pyrausta	Pyrausta purpuralis	Integration	0.86	Failed	98.9
GCA_963924155.1	CAWUPD010000011.1	vr13	No	26367418	18672138	18677459	5321	100	Orthopolintovirales	Metazoa	Arthropoda	Insecta	Lepidoptera	Crambidae	Pyrausta	Pyrausta purpuralis	Integration	0.75	Failed	98.9
GCA_963924155.1	CAWUPD010000011.1	vr12	No	26367418	17686587	17718574	31987	88.46	Orthopolintovirales	Metazoa	Arthropoda	Insecta	Lepidoptera	Crambidae	Pyrausta	Pyrausta purpuralis	Integration	0.5	Passed	98.9
GCA_963924155.1	CAWUPD010000001.1	vr12	No	33587521	28483454	28506070	22616	93.75	Orthopolintovirales	Metazoa	Arthropoda	Insecta	Lepidoptera	Crambidae	Pyrausta	Pyrausta purpuralis	Integration	0.69	Passed	98.9
GCA_963924155.1	CAWUPD010000013.1	vr12	No	25203130	19010162	19025576	15414	96	Orthopolintovirales	Metazoa	Arthropoda	Insecta	Lepidoptera	Crambidae	Pyrausta	Pyrausta purpuralis	Integration	0.64	Passed	98.9
GCA_963924155.1	CAWUPD010000002.1	vr12	No	32199450	31278266	31290015	11749	100	Orthopolintovirales	Metazoa	Arthropoda	Insecta	Lepidoptera	Crambidae	Pyrausta	Pyrausta purpuralis	Integration	1	Passed	98.9
GCA_963924155.1	CAWUPD010000017.1	vr12	No	23532742	22140313	22146781	6468	83.33	Orthopolintovirales	Metazoa	Arthropoda	Insecta	Lepidoptera	Crambidae	Pyrausta	Pyrausta purpuralis	Integration	0.83	Failed	98.9
GCA_963924155.1	CAWUPD010000006.1	vr12	No	28716570	24579136	24583562	4426	100	Orthopolintovirales	Metazoa	Arthropoda	Insecta	Lepidoptera	Crambidae	Pyrausta	Pyrausta purpuralis	Integration	0.75	Passed	98.9
GCA_963924155.1	CAWUPD010000011.1	vr11	No	26367418	17389974	17408184	18210	100	Orthopolintovirales	Metazoa	Arthropoda	Insecta	Lepidoptera	Crambidae	Pyrausta	Pyrausta purpuralis	Integration	0.9	Passed	98.9
GCA_963924155.1	CAWUPD010000001.1	vr11	No	33587521	28454446	28466445	11999	100	Orthopolintovirales	Metazoa	Arthropoda	Insecta	Lepidoptera	Crambidae	Pyrausta	Pyrausta purpuralis	Integration	0.91	Passed	98.9
GCA_963924155.1	CAWUPD010000006.1	vr11	No	28716570	13450640	13462634	11994	100	Orthopolintovirales	Metazoa	Arthropoda	Insecta	Lepidoptera	Crambidae	Pyrausta	Pyrausta purpuralis	Integration	0.82	Passed	98.9
GCA_963924155.1	CAWUPD010000017.1	vr11	No	23532742	21783717	21795423	11706	100	Orthopolintovirales	Metazoa	Arthropoda	Insecta	Lepidoptera	Crambidae	Pyrausta	Pyrausta purpuralis	Integration	0.57	Passed	98.9
GCA_963924155.1	CAWUPD010000009.1	vr11	No	26458988	24937784	24947965	10181	100	Orthopolintovirales	Metazoa	Arthropoda	Insecta	Lepidoptera	Crambidae	Pyrausta	Pyrausta purpuralis	Integration	0.89	Failed	98.9
GCA_963924155.1	CAWUPD010000002.1	vr11	No	32199450	26627320	26637248	9928	100	Orthopolintovirales	Metazoa	Arthropoda	Insecta	Lepidoptera	Crambidae	Pyrausta	Pyrausta purpuralis	Integration	0.89	Passed	98.9
GCA_963924155.1	CAWUPD010000013.1	vr11	No	25203130	18635558	18645093	9535	89.47	Orthopolintovirales	Metazoa	Arthropoda	Insecta	Lepidoptera	Crambidae	Pyrausta	Pyrausta purpuralis	Integration	0.95	Passed	98.9
GCA_963924155.1	CAWUPD010000006.1	vr10	No	28716570	12105376	12121030	15654	100	Orthopolintovirales	Metazoa	Arthropoda	Insecta	Lepidoptera	Crambidae	Pyrausta	Pyrausta purpuralis	Integration	0.67	Passed	98.9
GCA_963924155.1	CAWUPD010000021.1	vr10	No	19175967	17565367	17580764	15397	81.82	Orthopolintovirales	Metazoa	Arthropoda	Insecta	Lepidoptera	Crambidae	Pyrausta	Pyrausta purpuralis	Integration	1	Passed	98.9
GCA_963924155.1	CAWUPD010000014.1	vr10	No	25125361	17701102	17715151	14049	100	Orthopolintovirales	Metazoa	Arthropoda	Insecta	Lepidoptera	Crambidae	Pyrausta	Pyrausta purpuralis	Integration	0.82	Passed	98.9
GCA_963924155.1	CAWUPD010000013.1	vr10	No	25203130	18538810	18550815	12005	90	Orthopolintovirales	Metazoa	Arthropoda	Insecta	Lepidoptera	Crambidae	Pyrausta	Pyrausta purpuralis	Integration	0.9	Passed	98.9
GCA_963924155.1	CAWUPD010000001.1	vr10	No	33587521	26546767	26558747	11980	100	Orthopolintovirales	Metazoa	Arthropoda	Insecta	Lepidoptera	Crambidae	Pyrausta	Pyrausta purpuralis	Integration	1	Passed	98.9
GCA_963924155.1	CAWUPD010000009.1	vr10	No	26458988	23803366	23815321	11955	100	Orthopolintovirales	Metazoa	Arthropoda	Insecta	Lepidoptera	Crambidae	Pyrausta	Pyrausta purpuralis	Integration	0.77	Passed	98.9
GCA_963924155.1	CAWUPD010000002.1	vr10	No	32199450	23035841	23047387	11546	100	Orthopolintovirales	Metazoa	Arthropoda	Insecta	Lepidoptera	Crambidae	Pyrausta	Pyrausta purpuralis	Integration	1	Passed	98.9
GCA_963924155.1	CAWUPD010000004.1	vr10	No	29738748	29686001	29697545	11544	100	Orthopolintovirales	Metazoa	Arthropoda	Insecta	Lepidoptera	Crambidae	Pyrausta	Pyrausta purpuralis	Integration	0.83	Passed	98.9
GCA_963924155.1	CAWUPD010000017.1	vr10	No	23532742	19900298	19910228	9930	100	Orthopolintovirales	Metazoa	Arthropoda	Insecta	Lepidoptera	Crambidae	Pyrausta	Pyrausta purpuralis	Integration	0.8	Passed	98.9
GCA_963924155.1	CAWUPD010000029.1	vr10	No	9277661	7117516	7125772	8256	88.89	Orthopolintovirales	Metazoa	Arthropoda	Insecta	Lepidoptera	Crambidae	Pyrausta	Pyrausta purpuralis	Integration	0.89	Passed	98.9
GCA_963924155.1	CAWUPD010000011.1	vr10	No	26367418	16256732	16262452	5720	100	Orthopolintovirales	Metazoa	Arthropoda	Insecta	Lepidoptera	Crambidae	Pyrausta	Pyrausta purpuralis	Integration	0.86	Passed	98.9
GCA_963924155.1	CAWUPD010000043.1	vr1	No	3490957	160163	184860	24697	80.95	Orthopolintovirales	Metazoa	Arthropoda	Insecta	Lepidoptera	Crambidae	Pyrausta	Pyrausta purpuralis	Integration	0.62	Passed	98.9
GCA_963924155.1	CAWUPD010000057.1	vr1	No	557005	169923	192434	22511	71.43	Orthopolintovirales	Metazoa	Arthropoda	Insecta	Lepidoptera	Crambidae	Pyrausta	Pyrausta purpuralis	Integration	0.86	Passed	98.9
GCA_963924155.1	CAWUPD010000041.1	vr1	No	5161459	2376481	2396429	19948	55.56	Orthopolintovirales	Metazoa	Arthropoda	Insecta	Lepidoptera	Crambidae	Pyrausta	Pyrausta purpuralis	Integration	0.78	Passed	98.9
GCA_963924155.1	CAWUPD010000040.1	vr1	No	5299627	17150	36537	19387	81.25	Orthopolintovirales	Metazoa	Arthropoda	Insecta	Lepidoptera	Crambidae	Pyrausta	Pyrausta purpuralis	Integration	0.62	Passed	98.9
GCA_963924155.1	CAWUPD010000029.1	vr1	No	9277661	101598	120003	18405	62.5	Orthopolintovirales	Metazoa	Arthropoda	Insecta	Lepidoptera	Crambidae	Pyrausta	Pyrausta purpuralis	Integration	0.69	Failed	98.9
GCA_963924155.1	CAWUPD010000014.1	vr1	No	25125361	176658	194068	17410	100	Orthopolintovirales	Metazoa	Arthropoda	Insecta	Lepidoptera	Crambidae	Pyrausta	Pyrausta purpuralis	Integration	0.5	Passed	98.9
GCA_963924155.1	CAWUPD010000062.1	vr1	No	392915	73146	90171	17025	86.67	Orthopolintovirales	Metazoa	Arthropoda	Insecta	Lepidoptera	Crambidae	Pyrausta	Pyrausta purpuralis	Integration	0.6	Passed	98.9
GCA_963924155.1	CAWUPD010000038.1	vr1	No	6128887	6015710	6031964	16254	100	Orthopolintovirales	Metazoa	Arthropoda	Insecta	Lepidoptera	Crambidae	Pyrausta	Pyrausta purpuralis	Integration	0.62	Passed	98.9
GCA_963924155.1	CAWUPD010000033.1	vr1	No	6722339	551849	567500	15651	91.67	Orthopolintovirales	Metazoa	Arthropoda	Insecta	Lepidoptera	Crambidae	Pyrausta	Pyrausta purpuralis	Integration	0.83	Passed	98.9
GCA_963924155.1	CAWUPD010000015.1	vr1	No	25081180	4080972	4096213	15241	90.91	Orthopolintovirales	Metazoa	Arthropoda	Insecta	Lepidoptera	Crambidae	Pyrausta	Pyrausta purpuralis	Integration	1	Passed	98.9
GCA_963924155.1	CAWUPD010000012.1	vr1	No	25772312	7341749	7356595	14846	92.86	Orthopolintovirales	Metazoa	Arthropoda	Insecta	Lepidoptera	Crambidae	Pyrausta	Pyrausta purpuralis	Integration	0.79	Passed	98.9
GCA_963924155.1	CAWUPD010000050.1	vr1	No	865504	195155	209811	14656	100	Orthopolintovirales	Metazoa	Arthropoda	Insecta	Lepidoptera	Crambidae	Pyrausta	Pyrausta purpuralis	Integration	0.73	Passed	98.9
GCA_963924155.1	CAWUPD010000025.1	vr1	No	12137085	881961	896434	14473	80	Orthopolintovirales	Metazoa	Arthropoda	Insecta	Lepidoptera	Crambidae	Pyrausta	Pyrausta purpuralis	Integration	0.8	Passed	98.9
GCA_963924155.1	CAWUPD010000009.1	vr1	No	26458988	3143045	3156484	13439	91.67	Orthopolintovirales	Metazoa	Arthropoda	Insecta	Lepidoptera	Crambidae	Pyrausta	Pyrausta purpuralis	Integration	0.92	Passed	98.9
GCA_963924155.1	CAWUPD010000065.1	vr1	No	323147	208742	221945	13203	90.91	Orthopolintovirales	Metazoa	Arthropoda	Insecta	Lepidoptera	Crambidae	Pyrausta	Pyrausta purpuralis	Integration	0.82	Passed	98.9
GCA_963924155.1	CAWUPD010000019.1	vr1	No	22130025	3687876	3700897	13021	75	Orthopolintovirales	Metazoa	Arthropoda	Insecta	Lepidoptera	Crambidae	Pyrausta	Pyrausta purpuralis	Integration	0.81	Passed	98.9
GCA_963924155.1	CAWUPD010000007.1	vr1	No	28511236	176962	189568	12606	100	Orthopolintovirales	Metazoa	Arthropoda	Insecta	Lepidoptera	Crambidae	Pyrausta	Pyrausta purpuralis	Integration	0.62	Passed	98.9
GCA_963924155.1	CAWUPD010000011.1	vr1	No	26367418	6411985	6423981	11996	100	Orthopolintovirales	Metazoa	Arthropoda	Insecta	Lepidoptera	Crambidae	Pyrausta	Pyrausta purpuralis	Integration	1	Passed	98.9
GCA_963924155.1	CAWUPD010000023.1	vr1	No	18350620	6217815	6229810	11995	100	Orthopolintovirales	Metazoa	Arthropoda	Insecta	Lepidoptera	Crambidae	Pyrausta	Pyrausta purpuralis	Integration	0.77	Passed	98.9
GCA_963924155.1	CAWUPD010000010.1	vr1	No	26385064	2596256	2608251	11995	100	Orthopolintovirales	Metazoa	Arthropoda	Insecta	Lepidoptera	Crambidae	Pyrausta	Pyrausta purpuralis	Integration	0.91	Passed	98.9
GCA_963924155.1	CAWUPD010000020.1	vr1	No	21414698	7841557	7853551	11994	100	Orthopolintovirales	Metazoa	Arthropoda	Insecta	Lepidoptera	Crambidae	Pyrausta	Pyrausta purpuralis	Integration	1	Passed	98.9
GCA_963924155.1	CAWUPD010000004.1	vr1	No	29738748	562916	574910	11994	100	Orthopolintovirales	Metazoa	Arthropoda	Insecta	Lepidoptera	Crambidae	Pyrausta	Pyrausta purpuralis	Integration	1	Passed	98.9
GCA_963924155.1	CAWUPD010000003.1	vr1	No	30443761	834368	846362	11994	100	Orthopolintovirales	Metazoa	Arthropoda	Insecta	Lepidoptera	Crambidae	Pyrausta	Pyrausta purpuralis	Integration	1	Passed	98.9
GCA_963924155.1	CAWUPD010000024.1	vr1	No	17407627	2421270	2433263	11993	100	Orthopolintovirales	Metazoa	Arthropoda	Insecta	Lepidoptera	Crambidae	Pyrausta	Pyrausta purpuralis	Integration	1	Passed	98.9
GCA_963924155.1	CAWUPD010000001.1	vr1	No	33587521	578616	590609	11993	100	Orthopolintovirales	Metazoa	Arthropoda	Insecta	Lepidoptera	Crambidae	Pyrausta	Pyrausta purpuralis	Integration	1	Passed	98.9
GCA_963924155.1	CAWUPD010000030.1	vr1	No	8758236	6630094	6641970	11876	100	Orthopolintovirales	Metazoa	Arthropoda	Insecta	Lepidoptera	Crambidae	Pyrausta	Pyrausta purpuralis	Integration	0.91	Passed	98.9
GCA_963924155.1	CAWUPD010000035.1	vr1	No	6663914	4131152	4143027	11875	90.91	Orthopolintovirales	Metazoa	Arthropoda	Insecta	Lepidoptera	Crambidae	Pyrausta	Pyrausta purpuralis	Integration	1	Passed	98.9
GCA_963924155.1	CAWUPD010000036.1	vr1	No	6641051	2013678	2025531	11853	91.67	Orthopolintovirales	Metazoa	Arthropoda	Insecta	Lepidoptera	Crambidae	Pyrausta	Pyrausta purpuralis	Integration	0.92	Passed	98.9
GCA_963924155.1	CAWUPD010000052.1	vr1	No	755040	698014	709767	11753	93.33	Orthopolintovirales	Metazoa	Arthropoda	Insecta	Lepidoptera	Crambidae	Pyrausta	Pyrausta purpuralis	Integration	0.73	Passed	98.9
GCA_963924155.1	CAWUPD010000047.1	vr1	No	944373	538850	550602	11752	90	Orthopolintovirales	Metazoa	Arthropoda	Insecta	Lepidoptera	Crambidae	Pyrausta	Pyrausta purpuralis	Integration	1	Passed	98.9
GCA_963924155.1	CAWUPD010000027.1	vr1	No	11598072	3817650	3829401	11751	100	Orthopolintovirales	Metazoa	Arthropoda	Insecta	Lepidoptera	Crambidae	Pyrausta	Pyrausta purpuralis	Integration	0.67	Passed	98.9
GCA_963924155.1	CAWUPD010000013.1	vr1	No	25203130	320517	332268	11751	94.12	Orthopolintovirales	Metazoa	Arthropoda	Insecta	Lepidoptera	Crambidae	Pyrausta	Pyrausta purpuralis	Integration	0.88	Passed	98.9
GCA_963924155.1	CAWUPD010000026.1	vr1	No	11631494	2995484	3007185	11701	91.67	Orthopolintovirales	Metazoa	Arthropoda	Insecta	Lepidoptera	Crambidae	Pyrausta	Pyrausta purpuralis	Integration	0.83	Passed	98.9
GCA_963924155.1	CAWUPD010000037.1	vr1	No	6245694	5987481	5999143	11662	77.78	Orthopolintovirales	Metazoa	Arthropoda	Insecta	Lepidoptera	Crambidae	Pyrausta	Pyrausta purpuralis	Integration	0.83	Passed	98.9
GCA_963924155.1	CAWUPD010000002.1	vr1	No	32199450	2292720	2304305	11585	100	Orthopolintovirales	Metazoa	Arthropoda	Insecta	Lepidoptera	Crambidae	Pyrausta	Pyrausta purpuralis	Integration	1	Passed	98.9
GCA_963924155.1	CAWUPD010000074.1	vr1	No	209957	176079	187625	11546	90	Orthopolintovirales	Metazoa	Arthropoda	Insecta	Lepidoptera	Crambidae	Pyrausta	Pyrausta purpuralis	Integration	1	Passed	98.9
GCA_963924155.1	CAWUPD010000070.1	vr1	No	254075	40146	51692	11546	90	Orthopolintovirales	Metazoa	Arthropoda	Insecta	Lepidoptera	Crambidae	Pyrausta	Pyrausta purpuralis	Integration	1	Passed	98.9
GCA_963924155.1	CAWUPD010000028.1	vr1	No	9514079	484340	495886	11546	100	Orthopolintovirales	Metazoa	Arthropoda	Insecta	Lepidoptera	Crambidae	Pyrausta	Pyrausta purpuralis	Integration	1	Passed	98.9
GCA_963924155.1	CAWUPD010000031.1	vr1	No	7944646	7811639	7822937	11298	100	Orthopolintovirales	Metazoa	Arthropoda	Insecta	Lepidoptera	Crambidae	Pyrausta	Pyrausta purpuralis	Integration	0.91	Passed	98.9
GCA_963924155.1	CAWUPD010000008.1	vr1	No	27599215	151521	162221	10700	100	Orthopolintovirales	Metazoa	Arthropoda	Insecta	Lepidoptera	Crambidae	Pyrausta	Pyrausta purpuralis	Integration	0.83	Passed	98.9
GCA_963924155.1	CAWUPD010000055.1	vr1	No	619327	32104	42740	10636	72.73	Orthopolintovirales	Metazoa	Arthropoda	Insecta	Lepidoptera	Crambidae	Pyrausta	Pyrausta purpuralis	Integration	0.82	Passed	98.9
GCA_963924155.1	CAWUPD010000042.1	vr1	No	4994825	82539	93041	10502	89.47	Orthopolintovirales	Metazoa	Arthropoda	Insecta	Lepidoptera	Crambidae	Pyrausta	Pyrausta purpuralis	Integration	0.47	Passed	98.9
GCA_963924155.1	CAWUPD010000017.1	vr1	No	23532742	975536	985764	10228	100	Orthopolintovirales	Metazoa	Arthropoda	Insecta	Lepidoptera	Crambidae	Pyrausta	Pyrausta purpuralis	Integration	0.91	Passed	98.9
GCA_963924155.1	CAWUPD010000005.1	vr1	No	29218382	759951	769947	9996	100	Orthopolintovirales	Metazoa	Arthropoda	Insecta	Lepidoptera	Crambidae	Pyrausta	Pyrausta purpuralis	Integration	0.8	Passed	98.9
GCA_963924155.1	CAWUPD010000054.1	vr1	No	666870	575536	585495	9959	88.89	Orthopolintovirales	Metazoa	Arthropoda	Insecta	Lepidoptera	Crambidae	Pyrausta	Pyrausta purpuralis	Integration	1	Passed	98.9
GCA_963924155.1	CAWUPD010000018.1	vr1	No	22174011	4285093	4295022	9929	100	Orthopolintovirales	Metazoa	Arthropoda	Insecta	Lepidoptera	Crambidae	Pyrausta	Pyrausta purpuralis	Integration	1	Passed	98.9
GCA_963924155.1	CAWUPD010000022.1	vr1	No	19049224	451199	461060	9861	100	Orthopolintovirales	Metazoa	Arthropoda	Insecta	Lepidoptera	Crambidae	Pyrausta	Pyrausta purpuralis	Integration	1	Passed	98.9
GCA_963924155.1	CAWUPD010000021.1	vr1	No	19175967	535193	545013	9820	100	Orthopolintovirales	Metazoa	Arthropoda	Insecta	Lepidoptera	Crambidae	Pyrausta	Pyrausta purpuralis	Integration	1	Passed	98.9
GCA_963924155.1	CAWUPD010000016.1	vr1	No	24705309	7271041	7280845	9804	92.31	Orthopolintovirales	Metazoa	Arthropoda	Insecta	Lepidoptera	Crambidae	Pyrausta	Pyrausta purpuralis	Integration	0.69	Passed	98.9
GCA_963924155.1	CAWUPD010000085.1	vr1	No	162601	16045	25835	9790	91.67	Orthopolintovirales	Metazoa	Arthropoda	Insecta	Lepidoptera	Crambidae	Pyrausta	Pyrausta purpuralis	Integration	0.75	Passed	98.9
GCA_963924155.1	CAWUPD010000006.1	vr1	No	28716570	112059	121742	9683	100	Orthopolintovirales	Metazoa	Arthropoda	Insecta	Lepidoptera	Crambidae	Pyrausta	Pyrausta purpuralis	Integration	0.89	Passed	98.9
GCA_963924155.1	CAWUPD010000032.1	vr1	No	7375820	558876	568494	9618	100	Orthopolintovirales	Metazoa	Arthropoda	Insecta	Lepidoptera	Crambidae	Pyrausta	Pyrausta purpuralis	Integration	0.67	Passed	98.9
GCA_963924155.1	CAWUPD010000044.1	vr1	No	2904461	159100	168538	9438	100	Orthopolintovirales	Metazoa	Arthropoda	Insecta	Lepidoptera	Crambidae	Pyrausta	Pyrausta purpuralis	Integration	1	Passed	98.9
GCA_963924145.1	OZ001651.1	vr9	No	28411336	24188908	24208293	19385	82.35	Orthopolintovirales	Metazoa	Arthropoda	Insecta	Lepidoptera	Crambidae	Pyrausta	Pyrausta purpuralis	Integration	0.65	Passed	99.1
GCA_963924145.1	OZ001644.1	vr9	No	33517392	12397031	12415885	18854	86.67	Orthopolintovirales	Metazoa	Arthropoda	Insecta	Lepidoptera	Crambidae	Pyrausta	Pyrausta purpuralis	Integration	0.8	Passed	99.1
GCA_963924145.1	OZ001646.1	vr9	No	30752055	17052774	17070774	18000	93.33	Orthopolintovirales	Metazoa	Arthropoda	Insecta	Lepidoptera	Crambidae	Pyrausta	Pyrausta purpuralis	Integration	0.67	Passed	99.1
GCA_963924145.1	OZ001660.1	vr9	No	26260098	16758642	16776397	17755	91.67	Orthopolintovirales	Metazoa	Arthropoda	Insecta	Lepidoptera	Crambidae	Pyrausta	Pyrausta purpuralis	Integration	0.92	Passed	99.1
GCA_963924145.1	OZ001649.1	vr9	No	28962555	24084496	24100998	16502	61.11	Orthopolintovirales	Metazoa	Arthropoda	Insecta	Lepidoptera	Crambidae	Pyrausta	Pyrausta purpuralis	Integration	0.83	Passed	99.1
GCA_963924145.1	OZ001668.1	vr9	No	19188581	16104655	16120069	15414	90	Orthopolintovirales	Metazoa	Arthropoda	Insecta	Lepidoptera	Crambidae	Pyrausta	Pyrausta purpuralis	Integration	1	Passed	99.1
GCA_963924145.1	OZ001661.1	vr9	No	25648253	23366411	23381317	14906	94.44	Orthopolintovirales	Metazoa	Arthropoda	Insecta	Lepidoptera	Crambidae	Pyrausta	Pyrausta purpuralis	Integration	0.61	Passed	99.1
GCA_963924145.1	OZ001663.1	vr9	No	25134774	13966941	13979204	12263	100	Orthopolintovirales	Metazoa	Arthropoda	Insecta	Lepidoptera	Crambidae	Pyrausta	Pyrausta purpuralis	Integration	0.62	Passed	99.1
GCA_963924145.1	OZ001645.1	vr9	No	32720190	31514513	31526504	11991	100	Orthopolintovirales	Metazoa	Arthropoda	Insecta	Lepidoptera	Crambidae	Pyrausta	Pyrausta purpuralis	Integration	0.91	Passed	99.1
GCA_963924145.1	OZ001654.1	vr9	No	27390925	20016283	20028253	11970	100	Orthopolintovirales	Metazoa	Arthropoda	Insecta	Lepidoptera	Crambidae	Pyrausta	Pyrausta purpuralis	Integration	0.91	Passed	99.1
GCA_963924145.1	OZ001656.1	vr9	No	26924961	22101613	22113489	11876	100	Orthopolintovirales	Metazoa	Arthropoda	Insecta	Lepidoptera	Crambidae	Pyrausta	Pyrausta purpuralis	Integration	0.91	Passed	99.1
GCA_963924145.1	OZ001665.1	vr9	No	22368249	16057445	16069310	11865	76.47	Orthopolintovirales	Metazoa	Arthropoda	Insecta	Lepidoptera	Crambidae	Pyrausta	Pyrausta purpuralis	Integration	0.82	Passed	99.1
GCA_963924145.1	OZ001666.1	vr9	No	22303921	16072730	16084210	11480	100	Orthopolintovirales	Metazoa	Arthropoda	Insecta	Lepidoptera	Crambidae	Pyrausta	Pyrausta purpuralis	Integration	1	Passed	99.1
GCA_963924145.1	OZ001662.1	vr9	No	25142439	17108195	17119613	11418	100	Orthopolintovirales	Metazoa	Arthropoda	Insecta	Lepidoptera	Crambidae	Pyrausta	Pyrausta purpuralis	Integration	0.83	Passed	99.1
GCA_963924145.1	OZ001652.1	vr9	No	28157927	12683885	12694581	10696	100	Orthopolintovirales	Metazoa	Arthropoda	Insecta	Lepidoptera	Crambidae	Pyrausta	Pyrausta purpuralis	Integration	0.91	Passed	99.1
GCA_963924145.1	OZ001658.1	vr9	No	26656826	20842639	20853017	10378	100	Orthopolintovirales	Metazoa	Arthropoda	Insecta	Lepidoptera	Crambidae	Pyrausta	Pyrausta purpuralis	Integration	0.91	Passed	99.1
GCA_963924145.1	OZ001650.1	vr9	No	28938053	8182695	8191363	8668	75	Orthopolintovirales	Metazoa	Arthropoda	Insecta	Lepidoptera	Crambidae	Pyrausta	Pyrausta purpuralis	Integration	0.55	Passed	99.1
GCA_963924145.1	OZ001655.1	vr9	No	27191282	13014347	13021521	7174	100	Orthopolintovirales	Metazoa	Arthropoda	Insecta	Lepidoptera	Crambidae	Pyrausta	Pyrausta purpuralis	Integration	0.5	Passed	99.1
GCA_963924145.1	OZ001643.1	vr9	No	33763021	27107578	27113570	5992	100	Orthopolintovirales	Metazoa	Arthropoda	Insecta	Lepidoptera	Crambidae	Pyrausta	Pyrausta purpuralis	Integration	0.8	Passed	99.1
GCA_963924145.1	OZ001653.1	vr9	No	27447092	27203016	27208671	5655	100	Orthopolintovirales	Metazoa	Arthropoda	Insecta	Lepidoptera	Crambidae	Pyrausta	Pyrausta purpuralis	Integration	0.73	Passed	99.1
GCA_963924145.1	OZ001657.1	vr9	No	26800423	26597774	26601585	3811	100	Orthopolintovirales	Metazoa	Arthropoda	Insecta	Lepidoptera	Crambidae	Pyrausta	Pyrausta purpuralis	Integration	1	Passed	99.1
GCA_963924145.1	OZ001658.1	vr8	No	26656826	13580030	13598920	18890	88.24	Orthopolintovirales	Metazoa	Arthropoda	Insecta	Lepidoptera	Crambidae	Pyrausta	Pyrausta purpuralis	Integration	0.71	Passed	99.1
GCA_963924145.1	OZ001668.1	vr8	No	19188581	14939005	14955731	16726	100	Orthopolintovirales	Metazoa	Arthropoda	Insecta	Lepidoptera	Crambidae	Pyrausta	Pyrausta purpuralis	Integration	0.56	Passed	99.1
GCA_963924145.1	OZ001666.1	vr8	No	22303921	11257966	11274123	16157	93.75	Orthopolintovirales	Metazoa	Arthropoda	Insecta	Lepidoptera	Crambidae	Pyrausta	Pyrausta purpuralis	Integration	0.56	Passed	99.1
GCA_963924145.1	OZ001660.1	vr8	No	26260098	15632055	15648137	16082	100	Orthopolintovirales	Metazoa	Arthropoda	Insecta	Lepidoptera	Crambidae	Pyrausta	Pyrausta purpuralis	Integration	0.53	Passed	99.1
GCA_963924145.1	OZ001662.1	vr8	No	25142439	16569795	16582693	12898	100	Orthopolintovirales	Metazoa	Arthropoda	Insecta	Lepidoptera	Crambidae	Pyrausta	Pyrausta purpuralis	Integration	0.9	Passed	99.1
GCA_963924145.1	OZ001642.1	vr8	No	33977312	28318919	28330914	11995	100	Orthopolintovirales	Metazoa	Arthropoda	Insecta	Lepidoptera	Crambidae	Pyrausta	Pyrausta purpuralis	Integration	1	Passed	99.1
GCA_963924145.1	OZ001656.1	vr8	No	26924961	20854268	20866261	11993	100	Orthopolintovirales	Metazoa	Arthropoda	Insecta	Lepidoptera	Crambidae	Pyrausta	Pyrausta purpuralis	Integration	1	Passed	99.1
GCA_963924145.1	OZ001653.1	vr8	No	27447092	20952511	20964490	11979	100	Orthopolintovirales	Metazoa	Arthropoda	Insecta	Lepidoptera	Crambidae	Pyrausta	Pyrausta purpuralis	Integration	0.75	Passed	99.1
GCA_963924145.1	OZ001655.1	vr8	No	27191282	11500220	11512105	11885	100	Orthopolintovirales	Metazoa	Arthropoda	Insecta	Lepidoptera	Crambidae	Pyrausta	Pyrausta purpuralis	Integration	0.9	Passed	99.1
GCA_963924145.1	OZ001663.1	vr8	No	25134774	13444918	13456699	11781	100	Orthopolintovirales	Metazoa	Arthropoda	Insecta	Lepidoptera	Crambidae	Pyrausta	Pyrausta purpuralis	Integration	1	Passed	99.1
GCA_963924145.1	OZ001651.1	vr8	No	28411336	22782089	22793695	11606	100	Orthopolintovirales	Metazoa	Arthropoda	Insecta	Lepidoptera	Crambidae	Pyrausta	Pyrausta purpuralis	Integration	1	Passed	99.1
GCA_963924145.1	OZ001644.1	vr8	No	33517392	12352036	12363596	11560	100	Orthopolintovirales	Metazoa	Arthropoda	Insecta	Lepidoptera	Crambidae	Pyrausta	Pyrausta purpuralis	Integration	0.9	Passed	99.1
GCA_963924145.1	OZ001645.1	vr8	No	32720190	31417067	31428534	11467	100	Orthopolintovirales	Metazoa	Arthropoda	Insecta	Lepidoptera	Crambidae	Pyrausta	Pyrausta purpuralis	Integration	0.83	Passed	99.1
GCA_963924145.1	OZ001643.1	vr8	No	33763021	24972357	24983311	10954	81.82	Orthopolintovirales	Metazoa	Arthropoda	Insecta	Lepidoptera	Crambidae	Pyrausta	Pyrausta purpuralis	Integration	0.91	Passed	99.1
GCA_963924145.1	OZ001652.1	vr8	No	28157927	12298915	12309596	10681	100	Orthopolintovirales	Metazoa	Arthropoda	Insecta	Lepidoptera	Crambidae	Pyrausta	Pyrausta purpuralis	Integration	0.91	Passed	99.1
GCA_963924145.1	OZ001657.1	vr8	No	26800423	24871070	24881142	10072	100	Orthopolintovirales	Metazoa	Arthropoda	Insecta	Lepidoptera	Crambidae	Pyrausta	Pyrausta purpuralis	Integration	0.67	Passed	99.1
GCA_963924145.1	OZ001649.1	vr8	No	28962555	23118734	23128611	9877	75	Orthopolintovirales	Metazoa	Arthropoda	Insecta	Lepidoptera	Crambidae	Pyrausta	Pyrausta purpuralis	Integration	0.92	Passed	99.1
GCA_963924145.1	OZ001646.1	vr8	No	30752055	7605841	7615713	9872	90	Orthopolintovirales	Metazoa	Arthropoda	Insecta	Lepidoptera	Crambidae	Pyrausta	Pyrausta purpuralis	Integration	0.9	Passed	99.1
GCA_963924145.1	OZ001665.1	vr8	No	22368249	15768628	15778464	9836	66.67	Orthopolintovirales	Metazoa	Arthropoda	Insecta	Lepidoptera	Crambidae	Pyrausta	Pyrausta purpuralis	Integration	0.89	Passed	99.1
GCA_963924145.1	OZ001661.1	vr8	No	25648253	19833026	19842629	9603	100	Orthopolintovirales	Metazoa	Arthropoda	Insecta	Lepidoptera	Crambidae	Pyrausta	Pyrausta purpuralis	Integration	0.89	Passed	99.1
GCA_963924145.1	OZ001659.1	vr8	No	26631327	23698844	23707954	9110	100	Orthopolintovirales	Metazoa	Arthropoda	Insecta	Lepidoptera	Crambidae	Pyrausta	Pyrausta purpuralis	Integration	1	Passed	99.1
GCA_963924145.1	OZ001650.1	vr8	No	28938053	4559179	4567085	7906	83.33	Orthopolintovirales	Metazoa	Arthropoda	Insecta	Lepidoptera	Crambidae	Pyrausta	Pyrausta purpuralis	Integration	0.83	Failed	99.1
GCA_963924145.1	OZ001654.1	vr8	No	27390925	19775819	19782574	6755	100	Orthopolintovirales	Metazoa	Arthropoda	Insecta	Lepidoptera	Crambidae	Pyrausta	Pyrausta purpuralis	Integration	0.88	Passed	99.1
GCA_963924145.1	OZ001658.1	vr7	No	26656826	13544101	13568106	24005	72.22	Orthopolintovirales	Metazoa	Arthropoda	Insecta	Lepidoptera	Crambidae	Pyrausta	Pyrausta purpuralis	Integration	0.89	Passed	99.1
GCA_963924145.1	OZ001663.1	vr7	No	25134774	13132142	13151796	19654	86.67	Orthopolintovirales	Metazoa	Arthropoda	Insecta	Lepidoptera	Crambidae	Pyrausta	Pyrausta purpuralis	Integration	0.8	Passed	99.1
GCA_963924145.1	OZ001650.1	vr7	No	28938053	2995791	3012780	16989	73.68	Orthopolintovirales	Metazoa	Arthropoda	Insecta	Lepidoptera	Crambidae	Pyrausta	Pyrausta purpuralis	Integration	0.74	Passed	99.1
GCA_963924145.1	OZ001648.1	vr7	No	29344527	27855740	27872490	16750	90.91	Orthopolintovirales	Metazoa	Arthropoda	Insecta	Lepidoptera	Crambidae	Pyrausta	Pyrausta purpuralis	Integration	0.82	Passed	99.1
GCA_963924145.1	OZ001646.1	vr7	No	30752055	6103766	6118127	14361	100	Orthopolintovirales	Metazoa	Arthropoda	Insecta	Lepidoptera	Crambidae	Pyrausta	Pyrausta purpuralis	Integration	0.91	Passed	99.1
GCA_963924145.1	OZ001642.1	vr7	No	33977312	27113748	27126985	13237	100	Orthopolintovirales	Metazoa	Arthropoda	Insecta	Lepidoptera	Crambidae	Pyrausta	Pyrausta purpuralis	Integration	1	Passed	99.1
GCA_963924145.1	OZ001649.1	vr7	No	28962555	18023119	18036067	12948	68.42	Orthopolintovirales	Metazoa	Arthropoda	Insecta	Lepidoptera	Crambidae	Pyrausta	Pyrausta purpuralis	Integration	0.68	Passed	99.1
GCA_963924145.1	OZ001666.1	vr7	No	22303921	11193172	11205191	12019	100	Orthopolintovirales	Metazoa	Arthropoda	Insecta	Lepidoptera	Crambidae	Pyrausta	Pyrausta purpuralis	Integration	0.82	Passed	99.1
GCA_963924145.1	OZ001652.1	vr7	No	28157927	12172906	12184899	11993	100	Orthopolintovirales	Metazoa	Arthropoda	Insecta	Lepidoptera	Crambidae	Pyrausta	Pyrausta purpuralis	Integration	0.91	Passed	99.1
GCA_963924145.1	OZ001647.1	vr7	No	29892744	29774421	29786175	11754	100	Orthopolintovirales	Metazoa	Arthropoda	Insecta	Lepidoptera	Crambidae	Pyrausta	Pyrausta purpuralis	Integration	0.77	Passed	99.1
GCA_963924145.1	OZ001657.1	vr7	No	26800423	22614654	22625733	11079	100	Orthopolintovirales	Metazoa	Arthropoda	Insecta	Lepidoptera	Crambidae	Pyrausta	Pyrausta purpuralis	Integration	0.47	Passed	99.1
GCA_963924145.1	OZ001672.1	vr7	No	12063897	11670800	11681865	11065	90	Orthopolintovirales	Metazoa	Arthropoda	Insecta	Lepidoptera	Crambidae	Pyrausta	Pyrausta purpuralis	Integration	0.8	Passed	99.1
GCA_963924145.1	OZ001662.1	vr7	No	25142439	16396571	16407518	10947	100	Orthopolintovirales	Metazoa	Arthropoda	Insecta	Lepidoptera	Crambidae	Pyrausta	Pyrausta purpuralis	Integration	0.67	Passed	99.1
GCA_963924145.1	OZ001660.1	vr7	No	26260098	15196152	15206845	10693	100	Orthopolintovirales	Metazoa	Arthropoda	Insecta	Lepidoptera	Crambidae	Pyrausta	Pyrausta purpuralis	Integration	0.71	Passed	99.1
GCA_963924145.1	OZ001665.1	vr7	No	22368249	14966482	14976972	10490	71.43	Orthopolintovirales	Metazoa	Arthropoda	Insecta	Lepidoptera	Crambidae	Pyrausta	Pyrausta purpuralis	Integration	0.86	Failed	99.1
GCA_963924145.1	OZ001668.1	vr7	No	19188581	13917441	13927859	10418	100	Orthopolintovirales	Metazoa	Arthropoda	Insecta	Lepidoptera	Crambidae	Pyrausta	Pyrausta purpuralis	Integration	1	Passed	99.1
GCA_963924145.1	OZ001654.1	vr7	No	27390925	14244603	14255011	10408	100	Orthopolintovirales	Metazoa	Arthropoda	Insecta	Lepidoptera	Crambidae	Pyrausta	Pyrausta purpuralis	Integration	0.91	Passed	99.1
GCA_963924145.1	OZ001664.1	vr7	No	23115779	22961609	22971974	10365	100	Orthopolintovirales	Metazoa	Arthropoda	Insecta	Lepidoptera	Crambidae	Pyrausta	Pyrausta purpuralis	Integration	0.75	Passed	99.1
GCA_963924145.1	OZ001659.1	vr7	No	26631327	19362052	19372387	10335	100	Orthopolintovirales	Metazoa	Arthropoda	Insecta	Lepidoptera	Crambidae	Pyrausta	Pyrausta purpuralis	Integration	0.91	Passed	99.1
GCA_963924145.1	OZ001656.1	vr7	No	26924961	19619348	19629508	10160	100	Orthopolintovirales	Metazoa	Arthropoda	Insecta	Lepidoptera	Crambidae	Pyrausta	Pyrausta purpuralis	Integration	0.82	Passed	99.1
GCA_963924145.1	OZ001645.1	vr7	No	32720190	29137621	29147497	9876	100	Orthopolintovirales	Metazoa	Arthropoda	Insecta	Lepidoptera	Crambidae	Pyrausta	Pyrausta purpuralis	Integration	0.8	Passed	99.1
GCA_963924145.1	OZ001667.1	vr7	No	20471036	15615455	15625316	9861	100	Orthopolintovirales	Metazoa	Arthropoda	Insecta	Lepidoptera	Crambidae	Pyrausta	Pyrausta purpuralis	Integration	1	Passed	99.1
GCA_963924145.1	OZ001644.1	vr7	No	33517392	11230311	11240169	9858	100	Orthopolintovirales	Metazoa	Arthropoda	Insecta	Lepidoptera	Crambidae	Pyrausta	Pyrausta purpuralis	Integration	0.71	Passed	99.1
GCA_963924145.1	OZ001653.1	vr7	No	27447092	15960992	15970600	9608	100	Orthopolintovirales	Metazoa	Arthropoda	Insecta	Lepidoptera	Crambidae	Pyrausta	Pyrausta purpuralis	Integration	1	Passed	99.1
GCA_963924145.1	OZ001661.1	vr7	No	25648253	15274353	15283883	9530	100	Orthopolintovirales	Metazoa	Arthropoda	Insecta	Lepidoptera	Crambidae	Pyrausta	Pyrausta purpuralis	Integration	1	Passed	99.1
GCA_963924145.1	OZ001651.1	vr7	No	28411336	18810394	18817630	7236	88.89	Orthopolintovirales	Metazoa	Arthropoda	Insecta	Lepidoptera	Crambidae	Pyrausta	Pyrausta purpuralis	Integration	0.78	Passed	99.1
GCA_963924145.1	OZ001643.1	vr7	No	33763021	11557748	11563092	5344	100	Orthopolintovirales	Metazoa	Arthropoda	Insecta	Lepidoptera	Crambidae	Pyrausta	Pyrausta purpuralis	Integration	0.43	Failed	99.1
GCA_963924145.1	OZ001655.1	vr7	No	27191282	1653235	1656514	3279	100	Orthopolintovirales	Metazoa	Arthropoda	Insecta	Lepidoptera	Crambidae	Pyrausta	Pyrausta purpuralis	Integration	1	Failed	99.1
GCA_963924145.1	OZ001642.1	vr6	No	33977312	24122510	24151320	28810	58.82	Orthopolintovirales	Metazoa	Arthropoda	Insecta	Lepidoptera	Crambidae	Pyrausta	Pyrausta purpuralis	Integration	0.59	Passed	99.1
GCA_963924145.1	OZ001659.1	vr6	No	26631327	19173789	19197346	23557	84.62	Orthopolintovirales	Metazoa	Arthropoda	Insecta	Lepidoptera	Crambidae	Pyrausta	Pyrausta purpuralis	Integration	0.77	Passed	99.1
GCA_963924145.1	OZ001652.1	vr6	No	28157927	6818546	6840708	22162	80	Orthopolintovirales	Metazoa	Arthropoda	Insecta	Lepidoptera	Crambidae	Pyrausta	Pyrausta purpuralis	Integration	0.7	Passed	99.1
GCA_963924145.1	OZ001672.1	vr6	No	12063897	11443291	11464880	21589	82.35	Orthopolintovirales	Metazoa	Arthropoda	Insecta	Lepidoptera	Crambidae	Pyrausta	Pyrausta purpuralis	Integration	0.59	Passed	99.1
GCA_963924145.1	OZ001649.1	vr6	No	28962555	14724058	14745085	21027	77.27	Orthopolintovirales	Metazoa	Arthropoda	Insecta	Lepidoptera	Crambidae	Pyrausta	Pyrausta purpuralis	Integration	0.59	Passed	99.1
GCA_963924145.1	OZ001660.1	vr6	No	26260098	15019797	15038764	18967	100	Orthopolintovirales	Metazoa	Arthropoda	Insecta	Lepidoptera	Crambidae	Pyrausta	Pyrausta purpuralis	Integration	0.75	Passed	99.1
GCA_963924145.1	OZ001645.1	vr6	No	32720190	28338575	28356545	17970	100	Orthopolintovirales	Metazoa	Arthropoda	Insecta	Lepidoptera	Crambidae	Pyrausta	Pyrausta purpuralis	Integration	0.89	Passed	99.1
GCA_963924145.1	OZ001663.1	vr6	No	25134774	11603233	11620374	17141	92.86	Orthopolintovirales	Metazoa	Arthropoda	Insecta	Lepidoptera	Crambidae	Pyrausta	Pyrausta purpuralis	Integration	0.79	Passed	99.1
GCA_963924145.1	OZ001666.1	vr6	No	22303921	11050591	11066441	15850	58.33	Orthopolintovirales	Metazoa	Arthropoda	Insecta	Lepidoptera	Crambidae	Pyrausta	Pyrausta purpuralis	Integration	0.75	Failed	99.1
GCA_963924145.1	OZ001654.1	vr6	No	27390925	7389627	7404435	14808	86.67	Orthopolintovirales	Metazoa	Arthropoda	Insecta	Lepidoptera	Crambidae	Pyrausta	Pyrausta purpuralis	Integration	0.8	Passed	99.1
GCA_963924145.1	OZ001644.1	vr6	No	33517392	8782666	8797213	14547	100	Orthopolintovirales	Metazoa	Arthropoda	Insecta	Lepidoptera	Crambidae	Pyrausta	Pyrausta purpuralis	Integration	0.83	Passed	99.1
GCA_963924145.1	OZ001650.1	vr6	No	28938053	2724910	2738151	13241	77.78	Orthopolintovirales	Metazoa	Arthropoda	Insecta	Lepidoptera	Crambidae	Pyrausta	Pyrausta purpuralis	Integration	0.78	Passed	99.1
GCA_963924145.1	OZ001647.1	vr6	No	29892744	26435969	26448900	12931	83.33	Orthopolintovirales	Metazoa	Arthropoda	Insecta	Lepidoptera	Crambidae	Pyrausta	Pyrausta purpuralis	Integration	0.67	Passed	99.1
GCA_963924145.1	OZ001643.1	vr6	No	33763021	10757088	10769746	12658	100	Orthopolintovirales	Metazoa	Arthropoda	Insecta	Lepidoptera	Crambidae	Pyrausta	Pyrausta purpuralis	Integration	0.9	Passed	99.1
GCA_963924145.1	OZ001661.1	vr6	No	25648253	15023941	15036433	12492	100	Orthopolintovirales	Metazoa	Arthropoda	Insecta	Lepidoptera	Crambidae	Pyrausta	Pyrausta purpuralis	Integration	1	Passed	99.1
GCA_963924145.1	OZ001665.1	vr6	No	22368249	13079914	13092233	12319	77.78	Orthopolintovirales	Metazoa	Arthropoda	Insecta	Lepidoptera	Crambidae	Pyrausta	Pyrausta purpuralis	Integration	0.78	Passed	99.1
GCA_963924145.1	OZ001668.1	vr6	No	19188581	13400630	13412884	12254	100	Orthopolintovirales	Metazoa	Arthropoda	Insecta	Lepidoptera	Crambidae	Pyrausta	Pyrausta purpuralis	Integration	0.91	Passed	99.1
GCA_963924145.1	OZ001667.1	vr6	No	20471036	10919672	10931708	12036	80	Orthopolintovirales	Metazoa	Arthropoda	Insecta	Lepidoptera	Crambidae	Pyrausta	Pyrausta purpuralis	Integration	0.9	Passed	99.1
GCA_963924145.1	OZ001662.1	vr6	No	25142439	14908971	14920973	12002	100	Orthopolintovirales	Metazoa	Arthropoda	Insecta	Lepidoptera	Crambidae	Pyrausta	Pyrausta purpuralis	Integration	0.91	Passed	99.1
GCA_963924145.1	OZ001664.1	vr6	No	23115779	22795126	22807089	11963	100	Orthopolintovirales	Metazoa	Arthropoda	Insecta	Lepidoptera	Crambidae	Pyrausta	Pyrausta purpuralis	Integration	0.83	Passed	99.1
GCA_963924145.1	OZ001651.1	vr6	No	28411336	17971249	17983121	11872	100	Orthopolintovirales	Metazoa	Arthropoda	Insecta	Lepidoptera	Crambidae	Pyrausta	Pyrausta purpuralis	Integration	1	Passed	99.1
GCA_963924145.1	OZ001670.1	vr6	No	14739943	14204732	14216486	11754	100	Orthopolintovirales	Metazoa	Arthropoda	Insecta	Lepidoptera	Crambidae	Pyrausta	Pyrausta purpuralis	Integration	0.71	Passed	99.1
GCA_963924145.1	OZ001646.1	vr6	No	30752055	5214941	5226686	11745	100	Orthopolintovirales	Metazoa	Arthropoda	Insecta	Lepidoptera	Crambidae	Pyrausta	Pyrausta purpuralis	Integration	0.91	Passed	99.1
GCA_963924145.1	OZ001656.1	vr6	No	26924961	18294418	18306088	11670	100	Orthopolintovirales	Metazoa	Arthropoda	Insecta	Lepidoptera	Crambidae	Pyrausta	Pyrausta purpuralis	Integration	0.83	Passed	99.1
GCA_963924145.1	OZ001658.1	vr6	No	26656826	11333498	11344463	10965	100	Orthopolintovirales	Metazoa	Arthropoda	Insecta	Lepidoptera	Crambidae	Pyrausta	Pyrausta purpuralis	Integration	0.73	Passed	99.1
GCA_963924145.1	OZ001648.1	vr6	No	29344527	21824186	21834113	9927	100	Orthopolintovirales	Metazoa	Arthropoda	Insecta	Lepidoptera	Crambidae	Pyrausta	Pyrausta purpuralis	Integration	1	Passed	99.1
GCA_963924145.1	OZ001657.1	vr6	No	26800423	15338094	15347955	9861	100	Orthopolintovirales	Metazoa	Arthropoda	Insecta	Lepidoptera	Crambidae	Pyrausta	Pyrausta purpuralis	Integration	1	Passed	99.1
GCA_963924145.1	OZ001653.1	vr6	No	27447092	13119092	13128760	9668	100	Orthopolintovirales	Metazoa	Arthropoda	Insecta	Lepidoptera	Crambidae	Pyrausta	Pyrausta purpuralis	Integration	0.58	Failed	99.1
GCA_963924145.1	OZ001655.1	vr6	No	27191282	1453994	1460177	6183	100	Orthopolintovirales	Metazoa	Arthropoda	Insecta	Lepidoptera	Crambidae	Pyrausta	Pyrausta purpuralis	Integration	0.71	Passed	99.1
GCA_963924145.1	OZ001667.1	vr5	No	20471036	9306797	9346226	39429	88.89	Orthopolintovirales	Metazoa	Arthropoda	Insecta	Lepidoptera	Crambidae	Pyrausta	Pyrausta purpuralis	Integration	0.39	Passed	99.1
GCA_963924145.1	OZ001656.1	vr5	No	26924961	14068910	14087720	18810	100	Orthopolintovirales	Metazoa	Arthropoda	Insecta	Lepidoptera	Crambidae	Pyrausta	Pyrausta purpuralis	Integration	0.56	Passed	99.1
GCA_963924145.1	OZ001664.1	vr5	No	23115779	16987748	17006448	18700	84.62	Orthopolintovirales	Metazoa	Arthropoda	Insecta	Lepidoptera	Crambidae	Pyrausta	Pyrausta purpuralis	Integration	0.92	Passed	99.1
GCA_963924145.1	OZ001660.1	vr5	No	26260098	14849031	14867406	18375	76.47	Orthopolintovirales	Metazoa	Arthropoda	Insecta	Lepidoptera	Crambidae	Pyrausta	Pyrausta purpuralis	Integration	0.76	Passed	99.1
GCA_963924145.1	OZ001650.1	vr5	No	28938053	2153272	2169809	16537	55	Orthopolintovirales	Metazoa	Arthropoda	Insecta	Lepidoptera	Crambidae	Pyrausta	Pyrausta purpuralis	Integration	0.75	Passed	99.1
GCA_963924145.1	OZ001662.1	vr5	No	25142439	13140076	13155734	15658	100	Orthopolintovirales	Metazoa	Arthropoda	Insecta	Lepidoptera	Crambidae	Pyrausta	Pyrausta purpuralis	Integration	1	Passed	99.1
GCA_963924145.1	OZ001646.1	vr5	No	30752055	3303171	3317584	14413	91.67	Orthopolintovirales	Metazoa	Arthropoda	Insecta	Lepidoptera	Crambidae	Pyrausta	Pyrausta purpuralis	Integration	0.92	Passed	99.1
GCA_963924145.1	OZ001665.1	vr5	No	22368249	12354674	12366716	12042	76.19	Orthopolintovirales	Metazoa	Arthropoda	Insecta	Lepidoptera	Crambidae	Pyrausta	Pyrausta purpuralis	Integration	0.71	Passed	99.1
GCA_963924145.1	OZ001670.1	vr5	No	14739943	12504602	12516611	12009	100	Orthopolintovirales	Metazoa	Arthropoda	Insecta	Lepidoptera	Crambidae	Pyrausta	Pyrausta purpuralis	Integration	0.62	Passed	99.1
GCA_963924145.1	OZ001661.1	vr5	No	25648253	10336106	10348101	11995	100	Orthopolintovirales	Metazoa	Arthropoda	Insecta	Lepidoptera	Crambidae	Pyrausta	Pyrausta purpuralis	Integration	1	Passed	99.1
GCA_963924145.1	OZ001659.1	vr5	No	26631327	11569823	11581818	11995	100	Orthopolintovirales	Metazoa	Arthropoda	Insecta	Lepidoptera	Crambidae	Pyrausta	Pyrausta purpuralis	Integration	1	Passed	99.1
GCA_963924145.1	OZ001652.1	vr5	No	28157927	6180156	6192150	11994	100	Orthopolintovirales	Metazoa	Arthropoda	Insecta	Lepidoptera	Crambidae	Pyrausta	Pyrausta purpuralis	Integration	1	Passed	99.1
GCA_963924145.1	OZ001654.1	vr5	No	27390925	4277777	4289767	11990	100	Orthopolintovirales	Metazoa	Arthropoda	Insecta	Lepidoptera	Crambidae	Pyrausta	Pyrausta purpuralis	Integration	0.9	Passed	99.1
GCA_963924145.1	OZ001666.1	vr5	No	22303921	9766789	9778532	11743	100	Orthopolintovirales	Metazoa	Arthropoda	Insecta	Lepidoptera	Crambidae	Pyrausta	Pyrausta purpuralis	Integration	0.91	Passed	99.1
GCA_963924145.1	OZ001645.1	vr5	No	32720190	19714191	19725932	11741	100	Orthopolintovirales	Metazoa	Arthropoda	Insecta	Lepidoptera	Crambidae	Pyrausta	Pyrausta purpuralis	Integration	0.83	Passed	99.1
GCA_963924145.1	OZ001651.1	vr5	No	28411336	14505826	14517372	11546	100	Orthopolintovirales	Metazoa	Arthropoda	Insecta	Lepidoptera	Crambidae	Pyrausta	Pyrausta purpuralis	Integration	0.91	Passed	99.1
GCA_963924145.1	OZ001642.1	vr5	No	33977312	22642891	22654350	11459	100	Orthopolintovirales	Metazoa	Arthropoda	Insecta	Lepidoptera	Crambidae	Pyrausta	Pyrausta purpuralis	Integration	0.67	Passed	99.1
GCA_963924145.1	OZ001649.1	vr5	No	28962555	13560418	13571126	10708	80	Orthopolintovirales	Metazoa	Arthropoda	Insecta	Lepidoptera	Crambidae	Pyrausta	Pyrausta purpuralis	Integration	0.8	Passed	99.1
GCA_963924145.1	OZ001663.1	vr5	No	25134774	5619280	5629331	10051	100	Orthopolintovirales	Metazoa	Arthropoda	Insecta	Lepidoptera	Crambidae	Pyrausta	Pyrausta purpuralis	Integration	0.71	Passed	99.1
GCA_963924145.1	OZ001657.1	vr5	No	26800423	15317756	15327715	9959	100	Orthopolintovirales	Metazoa	Arthropoda	Insecta	Lepidoptera	Crambidae	Pyrausta	Pyrausta purpuralis	Integration	1	Passed	99.1
GCA_963924145.1	OZ001644.1	vr5	No	33517392	6316310	6326243	9933	100	Orthopolintovirales	Metazoa	Arthropoda	Insecta	Lepidoptera	Crambidae	Pyrausta	Pyrausta purpuralis	Integration	1	Passed	99.1
GCA_963924145.1	OZ001647.1	vr5	No	29892744	25013864	25023791	9927	100	Orthopolintovirales	Metazoa	Arthropoda	Insecta	Lepidoptera	Crambidae	Pyrausta	Pyrausta purpuralis	Integration	1	Passed	99.1
GCA_963924145.1	OZ001671.1	vr5	No	13672522	11439402	11449279	9877	90	Orthopolintovirales	Metazoa	Arthropoda	Insecta	Lepidoptera	Crambidae	Pyrausta	Pyrausta purpuralis	Integration	0.9	Passed	99.1
GCA_963924145.1	OZ001668.1	vr5	No	19188581	12288958	12298774	9816	91.67	Orthopolintovirales	Metazoa	Arthropoda	Insecta	Lepidoptera	Crambidae	Pyrausta	Pyrausta purpuralis	Integration	0.67	Passed	99.1
GCA_963924145.1	OZ001643.1	vr5	No	33763021	9796639	9806238	9599	100	Orthopolintovirales	Metazoa	Arthropoda	Insecta	Lepidoptera	Crambidae	Pyrausta	Pyrausta purpuralis	Integration	0.89	Passed	99.1
GCA_963924145.1	OZ001669.1	vr5	No	16233506	15712277	15721445	9168	100	Orthopolintovirales	Metazoa	Arthropoda	Insecta	Lepidoptera	Crambidae	Pyrausta	Pyrausta purpuralis	Integration	0.89	Passed	99.1
GCA_963924145.1	OZ001648.1	vr5	No	29344527	21287121	21296194	9073	100	Orthopolintovirales	Metazoa	Arthropoda	Insecta	Lepidoptera	Crambidae	Pyrausta	Pyrausta purpuralis	Integration	0.56	Passed	99.1
GCA_963924145.1	OZ001655.1	vr5	No	27191282	1251761	1260688	8927	100	Orthopolintovirales	Metazoa	Arthropoda	Insecta	Lepidoptera	Crambidae	Pyrausta	Pyrausta purpuralis	Integration	0.75	Passed	99.1
GCA_963924145.1	OZ001658.1	vr5	No	26656826	7850588	7858402	7814	87.5	Orthopolintovirales	Metazoa	Arthropoda	Insecta	Lepidoptera	Crambidae	Pyrausta	Pyrausta purpuralis	Integration	0.88	Passed	99.1
GCA_963924145.1	OZ001672.1	vr5	No	12063897	11195914	11201795	5881	100	Orthopolintovirales	Metazoa	Arthropoda	Insecta	Lepidoptera	Crambidae	Pyrausta	Pyrausta purpuralis	Integration	0.75	Passed	99.1
GCA_963924145.1	OZ001653.1	vr5	No	27447092	8416088	8421391	5303	100	Orthopolintovirales	Metazoa	Arthropoda	Insecta	Lepidoptera	Crambidae	Pyrausta	Pyrausta purpuralis	Integration	0.83	Failed	99.1
GCA_963924145.1	OZ001661.1	vr4	No	25648253	6811081	6838654	27573	80	Orthopolintovirales	Metazoa	Arthropoda	Insecta	Lepidoptera	Crambidae	Pyrausta	Pyrausta purpuralis	Integration	0.8	Passed	99.1
GCA_963924145.1	OZ001669.1	vr4	No	16233506	15487072	15508972	21900	91.67	Orthopolintovirales	Metazoa	Arthropoda	Insecta	Lepidoptera	Crambidae	Pyrausta	Pyrausta purpuralis	Integration	0.75	Passed	99.1
GCA_963924145.1	OZ001653.1	vr4	No	27447092	7797285	7819078	21793	100	Orthopolintovirales	Metazoa	Arthropoda	Insecta	Lepidoptera	Crambidae	Pyrausta	Pyrausta purpuralis	Integration	0.26	Passed	99.1
GCA_963924145.1	OZ001652.1	vr4	No	28157927	6028661	6046046	17385	81.82	Orthopolintovirales	Metazoa	Arthropoda	Insecta	Lepidoptera	Crambidae	Pyrausta	Pyrausta purpuralis	Integration	1	Passed	99.1
GCA_963924145.1	OZ001642.1	vr4	No	33977312	22546202	22562525	16323	88.24	Orthopolintovirales	Metazoa	Arthropoda	Insecta	Lepidoptera	Crambidae	Pyrausta	Pyrausta purpuralis	Integration	0.71	Passed	99.1
GCA_963924145.1	OZ001650.1	vr4	No	28938053	1273476	1289658	16182	60	Orthopolintovirales	Metazoa	Arthropoda	Insecta	Lepidoptera	Crambidae	Pyrausta	Pyrausta purpuralis	Integration	0.8	Passed	99.1
GCA_963924145.1	OZ001646.1	vr4	No	30752055	2231586	2247727	16141	90.91	Orthopolintovirales	Metazoa	Arthropoda	Insecta	Lepidoptera	Crambidae	Pyrausta	Pyrausta purpuralis	Integration	1	Passed	99.1
GCA_963924145.1	OZ001671.1	vr4	No	13672522	9824514	9838437	13923	90.91	Orthopolintovirales	Metazoa	Arthropoda	Insecta	Lepidoptera	Crambidae	Pyrausta	Pyrausta purpuralis	Integration	0.91	Passed	99.1
GCA_963924145.1	OZ001668.1	vr4	No	19188581	11176644	11189899	13255	55.56	Orthopolintovirales	Metazoa	Arthropoda	Insecta	Lepidoptera	Crambidae	Pyrausta	Pyrausta purpuralis	Integration	0.89	Failed	99.1
GCA_963924145.1	OZ001662.1	vr4	No	25142439	9815729	9828224	12495	100	Orthopolintovirales	Metazoa	Arthropoda	Insecta	Lepidoptera	Crambidae	Pyrausta	Pyrausta purpuralis	Integration	0.91	Passed	99.1
GCA_963924145.1	OZ001649.1	vr4	No	28962555	9628389	9640569	12180	73.33	Orthopolintovirales	Metazoa	Arthropoda	Insecta	Lepidoptera	Crambidae	Pyrausta	Pyrausta purpuralis	Integration	0.93	Passed	99.1
GCA_963924145.1	OZ001665.1	vr4	No	22368249	11316711	11328739	12028	76.92	Orthopolintovirales	Metazoa	Arthropoda	Insecta	Lepidoptera	Crambidae	Pyrausta	Pyrausta purpuralis	Integration	1	Passed	99.1
GCA_963924145.1	OZ001667.1	vr4	No	20471036	5262275	5274273	11998	100	Orthopolintovirales	Metazoa	Arthropoda	Insecta	Lepidoptera	Crambidae	Pyrausta	Pyrausta purpuralis	Integration	0.83	Passed	99.1
GCA_963924145.1	OZ001644.1	vr4	No	33517392	3619159	3631156	11997	100	Orthopolintovirales	Metazoa	Arthropoda	Insecta	Lepidoptera	Crambidae	Pyrausta	Pyrausta purpuralis	Integration	1	Passed	99.1
GCA_963924145.1	OZ001648.1	vr4	No	29344527	16404107	16416101	11994	100	Orthopolintovirales	Metazoa	Arthropoda	Insecta	Lepidoptera	Crambidae	Pyrausta	Pyrausta purpuralis	Integration	1	Passed	99.1
GCA_963924145.1	OZ001664.1	vr4	No	23115779	15199585	15211578	11993	100	Orthopolintovirales	Metazoa	Arthropoda	Insecta	Lepidoptera	Crambidae	Pyrausta	Pyrausta purpuralis	Integration	1	Passed	99.1
GCA_963924145.1	OZ001660.1	vr4	No	26260098	8207681	8219673	11992	100	Orthopolintovirales	Metazoa	Arthropoda	Insecta	Lepidoptera	Crambidae	Pyrausta	Pyrausta purpuralis	Integration	1	Passed	99.1
GCA_963924145.1	OZ001658.1	vr4	No	26656826	5324572	5336563	11991	100	Orthopolintovirales	Metazoa	Arthropoda	Insecta	Lepidoptera	Crambidae	Pyrausta	Pyrausta purpuralis	Integration	0.91	Passed	99.1
GCA_963924145.1	OZ001657.1	vr4	No	26800423	8904327	8916314	11987	100	Orthopolintovirales	Metazoa	Arthropoda	Insecta	Lepidoptera	Crambidae	Pyrausta	Pyrausta purpuralis	Integration	1	Passed	99.1
GCA_963924145.1	OZ001656.1	vr4	No	26924961	8803878	8815861	11983	100	Orthopolintovirales	Metazoa	Arthropoda	Insecta	Lepidoptera	Crambidae	Pyrausta	Pyrausta purpuralis	Integration	0.91	Passed	99.1
GCA_963924145.1	OZ001666.1	vr4	No	22303921	8358738	8370706	11968	100	Orthopolintovirales	Metazoa	Arthropoda	Insecta	Lepidoptera	Crambidae	Pyrausta	Pyrausta purpuralis	Integration	0.83	Passed	99.1
GCA_963924145.1	OZ001647.1	vr4	No	29892744	24104899	24116778	11879	100	Orthopolintovirales	Metazoa	Arthropoda	Insecta	Lepidoptera	Crambidae	Pyrausta	Pyrausta purpuralis	Integration	0.8	Passed	99.1
GCA_963924145.1	OZ001651.1	vr4	No	28411336	9875011	9886842	11831	100	Orthopolintovirales	Metazoa	Arthropoda	Insecta	Lepidoptera	Crambidae	Pyrausta	Pyrausta purpuralis	Integration	0.9	Passed	99.1
GCA_963924145.1	OZ001645.1	vr4	No	32720190	19680169	19691873	11704	100	Orthopolintovirales	Metazoa	Arthropoda	Insecta	Lepidoptera	Crambidae	Pyrausta	Pyrausta purpuralis	Integration	0.67	Passed	99.1
GCA_963924145.1	OZ001659.1	vr4	No	26631327	4884148	4895753	11605	100	Orthopolintovirales	Metazoa	Arthropoda	Insecta	Lepidoptera	Crambidae	Pyrausta	Pyrausta purpuralis	Integration	0.75	Passed	99.1
GCA_963924145.1	OZ001670.1	vr4	No	14739943	7088702	7099812	11110	100	Orthopolintovirales	Metazoa	Arthropoda	Insecta	Lepidoptera	Crambidae	Pyrausta	Pyrausta purpuralis	Integration	0.77	Passed	99.1
GCA_963924145.1	OZ001654.1	vr4	No	27390925	2312677	2322538	9861	100	Orthopolintovirales	Metazoa	Arthropoda	Insecta	Lepidoptera	Crambidae	Pyrausta	Pyrausta purpuralis	Integration	1	Passed	99.1
GCA_963924145.1	OZ001663.1	vr4	No	25134774	5145545	5155271	9726	100	Orthopolintovirales	Metazoa	Arthropoda	Insecta	Lepidoptera	Crambidae	Pyrausta	Pyrausta purpuralis	Integration	0.57	Failed	99.1
GCA_963924145.1	OZ001655.1	vr4	No	27191282	969914	979639	9725	100	Orthopolintovirales	Metazoa	Arthropoda	Insecta	Lepidoptera	Crambidae	Pyrausta	Pyrausta purpuralis	Integration	0.71	Failed	99.1
GCA_963924145.1	OZ001643.1	vr4	No	33763021	9773189	9782819	9630	100	Orthopolintovirales	Metazoa	Arthropoda	Insecta	Lepidoptera	Crambidae	Pyrausta	Pyrausta purpuralis	Integration	1	Passed	99.1
GCA_963924145.1	OZ001672.1	vr4	No	12063897	9675865	9681944	6079	100	Orthopolintovirales	Metazoa	Arthropoda	Insecta	Lepidoptera	Crambidae	Pyrausta	Pyrausta purpuralis	Integration	0.8	Passed	99.1
GCA_963924145.1	OZ001659.1	vr3	No	26631327	2561220	2582579	21359	71.43	Orthopolintovirales	Metazoa	Arthropoda	Insecta	Lepidoptera	Crambidae	Pyrausta	Pyrausta purpuralis	Integration	0.79	Passed	99.1
GCA_963924145.1	OZ001658.1	vr3	No	26656826	4666063	4683864	17801	84.21	Orthopolintovirales	Metazoa	Arthropoda	Insecta	Lepidoptera	Crambidae	Pyrausta	Pyrausta purpuralis	Integration	0.74	Passed	99.1
GCA_963924145.1	OZ001647.1	vr3	No	29892744	22410339	22427094	16755	92.31	Orthopolintovirales	Metazoa	Arthropoda	Insecta	Lepidoptera	Crambidae	Pyrausta	Pyrausta purpuralis	Integration	0.69	Passed	99.1
GCA_963924145.1	OZ001656.1	vr3	No	26924961	5966088	5981847	15759	100	Orthopolintovirales	Metazoa	Arthropoda	Insecta	Lepidoptera	Crambidae	Pyrausta	Pyrausta purpuralis	Integration	0.77	Passed	99.1
GCA_963924145.1	OZ001663.1	vr3	No	25134774	4054556	4068510	13954	91.67	Orthopolintovirales	Metazoa	Arthropoda	Insecta	Lepidoptera	Crambidae	Pyrausta	Pyrausta purpuralis	Integration	0.67	Failed	99.1
GCA_963924145.1	OZ001648.1	vr3	No	29344527	2517047	2530039	12992	100	Orthopolintovirales	Metazoa	Arthropoda	Insecta	Lepidoptera	Crambidae	Pyrausta	Pyrausta purpuralis	Integration	1	Passed	99.1
GCA_963924145.1	OZ001670.1	vr3	No	14739943	5298930	5311868	12938	90.91	Orthopolintovirales	Metazoa	Arthropoda	Insecta	Lepidoptera	Crambidae	Pyrausta	Pyrausta purpuralis	Integration	1	Passed	99.1
GCA_963924145.1	OZ001660.1	vr3	No	26260098	4684173	4696455	12282	100	Orthopolintovirales	Metazoa	Arthropoda	Insecta	Lepidoptera	Crambidae	Pyrausta	Pyrausta purpuralis	Integration	1	Passed	99.1
GCA_963924145.1	OZ001643.1	vr3	No	33763021	8918427	8930450	12023	100	Orthopolintovirales	Metazoa	Arthropoda	Insecta	Lepidoptera	Crambidae	Pyrausta	Pyrausta purpuralis	Integration	1	Passed	99.1
GCA_963924145.1	OZ001645.1	vr3	No	32720190	19555583	19567596	12013	100	Orthopolintovirales	Metazoa	Arthropoda	Insecta	Lepidoptera	Crambidae	Pyrausta	Pyrausta purpuralis	Integration	0.83	Passed	99.1
GCA_963924145.1	OZ001664.1	vr3	No	23115779	10092930	10104923	11993	100	Orthopolintovirales	Metazoa	Arthropoda	Insecta	Lepidoptera	Crambidae	Pyrausta	Pyrausta purpuralis	Integration	1	Passed	99.1
GCA_963924145.1	OZ001662.1	vr3	No	25142439	9599438	9611431	11993	100	Orthopolintovirales	Metazoa	Arthropoda	Insecta	Lepidoptera	Crambidae	Pyrausta	Pyrausta purpuralis	Integration	0.91	Passed	99.1
GCA_963924145.1	OZ001642.1	vr3	No	33977312	22409795	22421788	11993	100	Orthopolintovirales	Metazoa	Arthropoda	Insecta	Lepidoptera	Crambidae	Pyrausta	Pyrausta purpuralis	Integration	1	Passed	99.1
GCA_963924145.1	OZ001652.1	vr3	No	28157927	3850331	3862323	11992	100	Orthopolintovirales	Metazoa	Arthropoda	Insecta	Lepidoptera	Crambidae	Pyrausta	Pyrausta purpuralis	Integration	0.91	Passed	99.1
GCA_963924145.1	OZ001654.1	vr3	No	27390925	829094	840882	11788	100	Orthopolintovirales	Metazoa	Arthropoda	Insecta	Lepidoptera	Crambidae	Pyrausta	Pyrausta purpuralis	Integration	0.77	Passed	99.1
GCA_963924145.1	OZ001669.1	vr3	No	16233506	10836276	10848027	11751	100	Orthopolintovirales	Metazoa	Arthropoda	Insecta	Lepidoptera	Crambidae	Pyrausta	Pyrausta purpuralis	Integration	0.83	Passed	99.1
GCA_963924145.1	OZ001653.1	vr3	No	27447092	7391465	7403210	11745	100	Orthopolintovirales	Metazoa	Arthropoda	Insecta	Lepidoptera	Crambidae	Pyrausta	Pyrausta purpuralis	Integration	0.91	Passed	99.1
GCA_963924145.1	OZ001667.1	vr3	No	20471036	4447296	4458955	11659	100	Orthopolintovirales	Metazoa	Arthropoda	Insecta	Lepidoptera	Crambidae	Pyrausta	Pyrausta purpuralis	Integration	0.71	Passed	99.1
GCA_963924145.1	OZ001657.1	vr3	No	26800423	7265375	7276921	11546	100	Orthopolintovirales	Metazoa	Arthropoda	Insecta	Lepidoptera	Crambidae	Pyrausta	Pyrausta purpuralis	Integration	0.83	Passed	99.1
GCA_963924145.1	OZ001672.1	vr3	No	12063897	5163262	5173681	10419	100	Orthopolintovirales	Metazoa	Arthropoda	Insecta	Lepidoptera	Crambidae	Pyrausta	Pyrausta purpuralis	Integration	0.91	Passed	99.1
GCA_963924145.1	OZ001651.1	vr3	No	28411336	7805524	7815942	10418	100	Orthopolintovirales	Metazoa	Arthropoda	Insecta	Lepidoptera	Crambidae	Pyrausta	Pyrausta purpuralis	Integration	1	Passed	99.1
GCA_963924145.1	OZ001649.1	vr3	No	28962555	9581848	9591812	9964	75	Orthopolintovirales	Metazoa	Arthropoda	Insecta	Lepidoptera	Crambidae	Pyrausta	Pyrausta purpuralis	Integration	0.92	Passed	99.1
GCA_963924145.1	OZ001665.1	vr3	No	22368249	10407170	10417127	9957	72.73	Orthopolintovirales	Metazoa	Arthropoda	Insecta	Lepidoptera	Crambidae	Pyrausta	Pyrausta purpuralis	Integration	1	Passed	99.1
GCA_963924145.1	OZ001671.1	vr3	No	13672522	9082055	9091982	9927	100	Orthopolintovirales	Metazoa	Arthropoda	Insecta	Lepidoptera	Crambidae	Pyrausta	Pyrausta purpuralis	Integration	1	Passed	99.1
GCA_963924145.1	OZ001666.1	vr3	No	22303921	6203904	6213829	9925	100	Orthopolintovirales	Metazoa	Arthropoda	Insecta	Lepidoptera	Crambidae	Pyrausta	Pyrausta purpuralis	Integration	1	Passed	99.1
GCA_963924145.1	OZ001644.1	vr3	No	33517392	3588071	3597995	9924	100	Orthopolintovirales	Metazoa	Arthropoda	Insecta	Lepidoptera	Crambidae	Pyrausta	Pyrausta purpuralis	Integration	0.73	Passed	99.1
GCA_963924145.1	OZ001646.1	vr3	No	30752055	1395806	1404402	8596	100	Orthopolintovirales	Metazoa	Arthropoda	Insecta	Lepidoptera	Crambidae	Pyrausta	Pyrausta purpuralis	Integration	0.8	Passed	99.1
GCA_963924145.1	OZ001655.1	vr3	No	27191282	763274	769320	6046	100	Orthopolintovirales	Metazoa	Arthropoda	Insecta	Lepidoptera	Crambidae	Pyrausta	Pyrausta purpuralis	Integration	1	Failed	99.1
GCA_963924145.1	OZ001650.1	vr3	No	28938053	1227298	1233174	5876	100	Orthopolintovirales	Metazoa	Arthropoda	Insecta	Lepidoptera	Crambidae	Pyrausta	Pyrausta purpuralis	Integration	0.6	Failed	99.1
GCA_963924145.1	OZ001668.1	vr3	No	19188581	11143264	11148301	5037	66.67	Orthopolintovirales	Metazoa	Arthropoda	Insecta	Lepidoptera	Crambidae	Pyrausta	Pyrausta purpuralis	Integration	0.83	Failed	99.1
GCA_963924145.1	OZ001661.1	vr3	No	25648253	6574501	6579028	4527	100	Orthopolintovirales	Metazoa	Arthropoda	Insecta	Lepidoptera	Crambidae	Pyrausta	Pyrausta purpuralis	Integration	0.86	Passed	99.1
GCA_963924145.1	OZ001660.1	vr2	No	26260098	4594791	4619288	24497	86.67	Orthopolintovirales	Metazoa	Arthropoda	Insecta	Lepidoptera	Crambidae	Pyrausta	Pyrausta purpuralis	Integration	0.87	Passed	99.1
GCA_963924145.1	OZ001661.1	vr2	No	25648253	4707395	4727806	20411	78.57	Orthopolintovirales	Metazoa	Arthropoda	Insecta	Lepidoptera	Crambidae	Pyrausta	Pyrausta purpuralis	Integration	0.79	Passed	99.1
GCA_963924145.1	OZ001666.1	vr2	No	22303921	3044405	3064318	19913	72.73	Orthopolintovirales	Metazoa	Arthropoda	Insecta	Lepidoptera	Crambidae	Pyrausta	Pyrausta purpuralis	Integration	0.59	Passed	99.1
GCA_963924145.1	OZ001669.1	vr2	No	16233506	7685904	7702969	17065	85.71	Orthopolintovirales	Metazoa	Arthropoda	Insecta	Lepidoptera	Crambidae	Pyrausta	Pyrausta purpuralis	Integration	0.86	Passed	99.1
GCA_963924145.1	OZ001672.1	vr2	No	12063897	4635259	4650829	15570	95.65	Orthopolintovirales	Metazoa	Arthropoda	Insecta	Lepidoptera	Crambidae	Pyrausta	Pyrausta purpuralis	Integration	0.43	Passed	99.1
GCA_963924145.1	OZ001663.1	vr2	No	25134774	1780251	1794352	14101	100	Orthopolintovirales	Metazoa	Arthropoda	Insecta	Lepidoptera	Crambidae	Pyrausta	Pyrausta purpuralis	Integration	0.77	Passed	99.1
GCA_963924145.1	OZ001667.1	vr2	No	20471036	201946	215516	13570	93.33	Orthopolintovirales	Metazoa	Arthropoda	Insecta	Lepidoptera	Crambidae	Pyrausta	Pyrausta purpuralis	Integration	0.73	Passed	99.1
GCA_963924145.1	OZ001646.1	vr2	No	30752055	1250031	1262908	12877	100	Orthopolintovirales	Metazoa	Arthropoda	Insecta	Lepidoptera	Crambidae	Pyrausta	Pyrausta purpuralis	Integration	0.77	Passed	99.1
GCA_963924145.1	OZ001662.1	vr2	No	25142439	5542251	5554743	12492	100	Orthopolintovirales	Metazoa	Arthropoda	Insecta	Lepidoptera	Crambidae	Pyrausta	Pyrausta purpuralis	Integration	1	Passed	99.1
GCA_963924145.1	OZ001647.1	vr2	No	29892744	8519845	8532337	12492	100	Orthopolintovirales	Metazoa	Arthropoda	Insecta	Lepidoptera	Crambidae	Pyrausta	Pyrausta purpuralis	Integration	1	Passed	99.1
GCA_963924145.1	OZ001649.1	vr2	No	28962555	2589332	2601327	11995	73.33	Orthopolintovirales	Metazoa	Arthropoda	Insecta	Lepidoptera	Crambidae	Pyrausta	Pyrausta purpuralis	Integration	0.93	Passed	99.1
GCA_963924145.1	OZ001645.1	vr2	No	32720190	6675294	6687289	11995	100	Orthopolintovirales	Metazoa	Arthropoda	Insecta	Lepidoptera	Crambidae	Pyrausta	Pyrausta purpuralis	Integration	1	Passed	99.1
GCA_963924145.1	OZ001664.1	vr2	No	23115779	4609450	4621443	11993	100	Orthopolintovirales	Metazoa	Arthropoda	Insecta	Lepidoptera	Crambidae	Pyrausta	Pyrausta purpuralis	Integration	1	Passed	99.1
GCA_963924145.1	OZ001659.1	vr2	No	26631327	2207734	2219712	11978	100	Orthopolintovirales	Metazoa	Arthropoda	Insecta	Lepidoptera	Crambidae	Pyrausta	Pyrausta purpuralis	Integration	0.91	Passed	99.1
GCA_963924145.1	OZ001643.1	vr2	No	33763021	4183670	4195546	11876	100	Orthopolintovirales	Metazoa	Arthropoda	Insecta	Lepidoptera	Crambidae	Pyrausta	Pyrausta purpuralis	Integration	1	Passed	99.1
GCA_963924145.1	OZ001658.1	vr2	No	26656826	4267836	4279581	11745	100	Orthopolintovirales	Metazoa	Arthropoda	Insecta	Lepidoptera	Crambidae	Pyrausta	Pyrausta purpuralis	Integration	1	Passed	99.1
GCA_963924145.1	OZ001644.1	vr2	No	33517392	3039626	3051364	11738	100	Orthopolintovirales	Metazoa	Arthropoda	Insecta	Lepidoptera	Crambidae	Pyrausta	Pyrausta purpuralis	Integration	0.71	Passed	99.1
GCA_963924145.1	OZ001656.1	vr2	No	26924961	3749041	3760593	11552	100	Orthopolintovirales	Metazoa	Arthropoda	Insecta	Lepidoptera	Crambidae	Pyrausta	Pyrausta purpuralis	Integration	1	Passed	99.1
GCA_963924145.1	OZ001648.1	vr2	No	29344527	2446900	2458261	11361	90.91	Orthopolintovirales	Metazoa	Arthropoda	Insecta	Lepidoptera	Crambidae	Pyrausta	Pyrausta purpuralis	Integration	0.82	Passed	99.1
GCA_963924145.1	OZ001670.1	vr2	No	14739943	2142602	2153297	10695	100	Orthopolintovirales	Metazoa	Arthropoda	Insecta	Lepidoptera	Crambidae	Pyrausta	Pyrausta purpuralis	Integration	0.91	Passed	99.1
GCA_963924145.1	OZ001651.1	vr2	No	28411336	3127459	3137418	9959	100	Orthopolintovirales	Metazoa	Arthropoda	Insecta	Lepidoptera	Crambidae	Pyrausta	Pyrausta purpuralis	Integration	0.89	Passed	99.1
GCA_963924145.1	OZ001642.1	vr2	No	33977312	21796227	21806141	9914	100	Orthopolintovirales	Metazoa	Arthropoda	Insecta	Lepidoptera	Crambidae	Pyrausta	Pyrausta purpuralis	Integration	0.8	Passed	99.1
GCA_963924145.1	OZ001657.1	vr2	No	26800423	6671098	6680960	9862	100	Orthopolintovirales	Metazoa	Arthropoda	Insecta	Lepidoptera	Crambidae	Pyrausta	Pyrausta purpuralis	Integration	1	Passed	99.1
GCA_963924145.1	OZ001665.1	vr2	No	22368249	8795280	8804698	9418	61.54	Orthopolintovirales	Metazoa	Arthropoda	Insecta	Lepidoptera	Crambidae	Pyrausta	Pyrausta purpuralis	Integration	1	Passed	99.1
GCA_963924145.1	OZ001650.1	vr2	No	28938053	1205812	1214177	8365	75	Orthopolintovirales	Metazoa	Arthropoda	Insecta	Lepidoptera	Crambidae	Pyrausta	Pyrausta purpuralis	Integration	0.92	Passed	99.1
GCA_963924145.1	OZ001668.1	vr2	No	19188581	8731113	8737931	6818	100	Orthopolintovirales	Metazoa	Arthropoda	Insecta	Lepidoptera	Crambidae	Pyrausta	Pyrausta purpuralis	Integration	0.82	Passed	99.1
GCA_963924145.1	OZ001652.1	vr2	No	28157927	3833300	3838712	5412	100	Orthopolintovirales	Metazoa	Arthropoda	Insecta	Lepidoptera	Crambidae	Pyrausta	Pyrausta purpuralis	Integration	0.86	Passed	99.1
GCA_963924145.1	OZ001655.1	vr2	No	27191282	708328	712857	4529	100	Orthopolintovirales	Metazoa	Arthropoda	Insecta	Lepidoptera	Crambidae	Pyrausta	Pyrausta purpuralis	Integration	0.8	Failed	99.1
GCA_963924145.1	OZ001654.1	vr2	No	27390925	120116	123787	3671	100	Orthopolintovirales	Metazoa	Arthropoda	Insecta	Lepidoptera	Crambidae	Pyrausta	Pyrausta purpuralis	Integration	0.71	Passed	99.1
GCA_963924145.1	OZ001653.1	vr2	No	27447092	6775364	6777743	2379	100	Orthopolintovirales	Metazoa	Arthropoda	Insecta	Lepidoptera	Crambidae	Pyrausta	Pyrausta purpuralis	Integration	1	Passed	99.1
GCA_963924145.1	CAWUPE010000086.1	vr2	No	62478	46055	48184	2129	100	Orthopolintovirales	Metazoa	Arthropoda	Insecta	Lepidoptera	Crambidae	Pyrausta	Pyrausta purpuralis	Integration	1	Failed	99.1
GCA_963924145.1	OZ001671.1	vr2	No	13672522	8861297	8863315	2018	100	Orthopolintovirales	Metazoa	Arthropoda	Insecta	Lepidoptera	Crambidae	Pyrausta	Pyrausta purpuralis	Integration	1	Passed	99.1
GCA_963924145.1	OZ001655.1	vr19	No	27191282	23352626	23364644	12018	100	Orthopolintovirales	Metazoa	Arthropoda	Insecta	Lepidoptera	Crambidae	Pyrausta	Pyrausta purpuralis	Integration	1	Passed	99.1
GCA_963924145.1	OZ001644.1	vr19	No	33517392	32670059	32682052	11993	100	Orthopolintovirales	Metazoa	Arthropoda	Insecta	Lepidoptera	Crambidae	Pyrausta	Pyrausta purpuralis	Integration	0.91	Passed	99.1
GCA_963924145.1	OZ001655.1	vr18	No	27191282	22577578	22600207	22629	82.35	Orthopolintovirales	Metazoa	Arthropoda	Insecta	Lepidoptera	Crambidae	Pyrausta	Pyrausta purpuralis	Integration	0.65	Passed	99.1
GCA_963924145.1	OZ001652.1	vr18	No	28157927	27300625	27319716	19091	100	Orthopolintovirales	Metazoa	Arthropoda	Insecta	Lepidoptera	Crambidae	Pyrausta	Pyrausta purpuralis	Integration	0.79	Passed	99.1
GCA_963924145.1	OZ001644.1	vr18	No	33517392	29213359	29222794	9435	100	Orthopolintovirales	Metazoa	Arthropoda	Insecta	Lepidoptera	Crambidae	Pyrausta	Pyrausta purpuralis	Integration	0.7	Passed	99.1
GCA_963924145.1	OZ001655.1	vr17	No	27191282	21908303	21932449	24146	86.67	Orthopolintovirales	Metazoa	Arthropoda	Insecta	Lepidoptera	Crambidae	Pyrausta	Pyrausta purpuralis	Integration	0.8	Passed	99.1
GCA_963924145.1	OZ001652.1	vr17	No	28157927	27140933	27161512	20579	85.71	Orthopolintovirales	Metazoa	Arthropoda	Insecta	Lepidoptera	Crambidae	Pyrausta	Pyrausta purpuralis	Integration	0.93	Passed	99.1
GCA_963924145.1	OZ001662.1	vr17	No	25142439	22718702	22734564	15862	93.75	Orthopolintovirales	Metazoa	Arthropoda	Insecta	Lepidoptera	Crambidae	Pyrausta	Pyrausta purpuralis	Integration	0.62	Passed	99.1
GCA_963924145.1	OZ001644.1	vr17	No	33517392	26469248	26481167	11919	100	Orthopolintovirales	Metazoa	Arthropoda	Insecta	Lepidoptera	Crambidae	Pyrausta	Pyrausta purpuralis	Integration	1	Passed	99.1
GCA_963924145.1	OZ001652.1	vr16	No	28157927	24821609	24837319	15710	88.89	Orthopolintovirales	Metazoa	Arthropoda	Insecta	Lepidoptera	Crambidae	Pyrausta	Pyrausta purpuralis	Integration	0.61	Passed	99.1
GCA_963924145.1	OZ001644.1	vr16	No	33517392	22735661	22747656	11995	100	Orthopolintovirales	Metazoa	Arthropoda	Insecta	Lepidoptera	Crambidae	Pyrausta	Pyrausta purpuralis	Integration	0.91	Passed	99.1
GCA_963924145.1	OZ001655.1	vr16	No	27191282	21778826	21789509	10683	100	Orthopolintovirales	Metazoa	Arthropoda	Insecta	Lepidoptera	Crambidae	Pyrausta	Pyrausta purpuralis	Integration	1	Passed	99.1
GCA_963924145.1	OZ001662.1	vr16	No	25142439	22696752	22703447	6695	100	Orthopolintovirales	Metazoa	Arthropoda	Insecta	Lepidoptera	Crambidae	Pyrausta	Pyrausta purpuralis	Integration	0.75	Failed	99.1
GCA_963924145.1	OZ001662.1	vr15	No	25142439	21699783	21716288	16505	91.67	Orthopolintovirales	Metazoa	Arthropoda	Insecta	Lepidoptera	Crambidae	Pyrausta	Pyrausta purpuralis	Integration	0.92	Passed	99.1
GCA_963924145.1	OZ001652.1	vr15	No	28157927	24621480	24637953	16473	86.67	Orthopolintovirales	Metazoa	Arthropoda	Insecta	Lepidoptera	Crambidae	Pyrausta	Pyrausta purpuralis	Integration	0.8	Passed	99.1
GCA_963924145.1	OZ001655.1	vr15	No	27191282	21527432	21538645	11213	100	Orthopolintovirales	Metazoa	Arthropoda	Insecta	Lepidoptera	Crambidae	Pyrausta	Pyrausta purpuralis	Integration	0.83	Passed	99.1
GCA_963924145.1	OZ001643.1	vr15	No	33763021	33509838	33519699	9861	100	Orthopolintovirales	Metazoa	Arthropoda	Insecta	Lepidoptera	Crambidae	Pyrausta	Pyrausta purpuralis	Integration	1	Passed	99.1
GCA_963924145.1	OZ001644.1	vr15	No	33517392	21094949	21099729	4780	100	Orthopolintovirales	Metazoa	Arthropoda	Insecta	Lepidoptera	Crambidae	Pyrausta	Pyrausta purpuralis	Integration	0.78	Passed	99.1
GCA_963924145.1	OZ001662.1	vr14	No	25142439	21029477	21044037	14560	100	Orthopolintovirales	Metazoa	Arthropoda	Insecta	Lepidoptera	Crambidae	Pyrausta	Pyrausta purpuralis	Integration	0.69	Passed	99.1
GCA_963924145.1	OZ001643.1	vr14	No	33763021	31845129	31858770	13641	100	Orthopolintovirales	Metazoa	Arthropoda	Insecta	Lepidoptera	Crambidae	Pyrausta	Pyrausta purpuralis	Integration	1	Passed	99.1
GCA_963924145.1	OZ001652.1	vr14	No	28157927	24362275	24375041	12766	83.33	Orthopolintovirales	Metazoa	Arthropoda	Insecta	Lepidoptera	Crambidae	Pyrausta	Pyrausta purpuralis	Integration	0.42	Passed	99.1
GCA_963924145.1	OZ001655.1	vr14	No	27191282	20816924	20829172	12248	92.86	Orthopolintovirales	Metazoa	Arthropoda	Insecta	Lepidoptera	Crambidae	Pyrausta	Pyrausta purpuralis	Integration	0.71	Passed	99.1
GCA_963924145.1	OZ001651.1	vr14	No	28411336	28008321	28019944	11623	100	Orthopolintovirales	Metazoa	Arthropoda	Insecta	Lepidoptera	Crambidae	Pyrausta	Pyrausta purpuralis	Integration	0.83	Passed	99.1
GCA_963924145.1	OZ001658.1	vr14	No	26656826	26201072	26211761	10689	100	Orthopolintovirales	Metazoa	Arthropoda	Insecta	Lepidoptera	Crambidae	Pyrausta	Pyrausta purpuralis	Integration	0.77	Passed	99.1
GCA_963924145.1	OZ001644.1	vr14	No	33517392	20893992	20904199	10207	100	Orthopolintovirales	Metazoa	Arthropoda	Insecta	Lepidoptera	Crambidae	Pyrausta	Pyrausta purpuralis	Integration	0.67	Passed	99.1
GCA_963924145.1	OZ001646.1	vr14	No	30752055	29579053	29587725	8672	100	Orthopolintovirales	Metazoa	Arthropoda	Insecta	Lepidoptera	Crambidae	Pyrausta	Pyrausta purpuralis	Integration	1	Passed	99.1
GCA_963924145.1	OZ001662.1	vr13	No	25142439	20905672	20925272	19600	80	Orthopolintovirales	Metazoa	Arthropoda	Insecta	Lepidoptera	Crambidae	Pyrausta	Pyrausta purpuralis	Integration	0.8	Passed	99.1
GCA_963924145.1	OZ001643.1	vr13	No	33763021	31243297	31257025	13728	85.71	Orthopolintovirales	Metazoa	Arthropoda	Insecta	Lepidoptera	Crambidae	Pyrausta	Pyrausta purpuralis	Integration	0.71	Passed	99.1
GCA_963924145.1	OZ001651.1	vr13	No	28411336	27060392	27073899	13507	100	Orthopolintovirales	Metazoa	Arthropoda	Insecta	Lepidoptera	Crambidae	Pyrausta	Pyrausta purpuralis	Integration	0.67	Passed	99.1
GCA_963924145.1	OZ001655.1	vr13	No	27191282	20649357	20661864	12507	91.67	Orthopolintovirales	Metazoa	Arthropoda	Insecta	Lepidoptera	Crambidae	Pyrausta	Pyrausta purpuralis	Integration	0.75	Passed	99.1
GCA_963924145.1	OZ001658.1	vr13	No	26656826	24948441	24960629	12188	100	Orthopolintovirales	Metazoa	Arthropoda	Insecta	Lepidoptera	Crambidae	Pyrausta	Pyrausta purpuralis	Integration	0.92	Passed	99.1
GCA_963924145.1	OZ001650.1	vr13	No	28938053	24625687	24637202	11515	76.92	Orthopolintovirales	Metazoa	Arthropoda	Insecta	Lepidoptera	Crambidae	Pyrausta	Pyrausta purpuralis	Integration	0.92	Passed	99.1
GCA_963924145.1	OZ001654.1	vr13	No	27390925	26902233	26912986	10753	100	Orthopolintovirales	Metazoa	Arthropoda	Insecta	Lepidoptera	Crambidae	Pyrausta	Pyrausta purpuralis	Integration	0.82	Passed	99.1
GCA_963924145.1	OZ001644.1	vr13	No	33517392	20474132	20484293	10161	90.91	Orthopolintovirales	Metazoa	Arthropoda	Insecta	Lepidoptera	Crambidae	Pyrausta	Pyrausta purpuralis	Integration	0.64	Passed	99.1
GCA_963924145.1	OZ001652.1	vr13	No	28157927	23171809	23181737	9928	100	Orthopolintovirales	Metazoa	Arthropoda	Insecta	Lepidoptera	Crambidae	Pyrausta	Pyrausta purpuralis	Integration	0.89	Passed	99.1
GCA_963924145.1	OZ001646.1	vr13	No	30752055	26387304	26395177	7873	100	Orthopolintovirales	Metazoa	Arthropoda	Insecta	Lepidoptera	Crambidae	Pyrausta	Pyrausta purpuralis	Integration	0.62	Passed	99.1
GCA_963924145.1	OZ001643.1	vr12	No	33763021	30954040	30986994	32954	100	Orthopolintovirales	Metazoa	Arthropoda	Insecta	Lepidoptera	Crambidae	Pyrausta	Pyrausta purpuralis	Integration	0.5	Passed	99.1
GCA_963924145.1	OZ001658.1	vr12	No	26656826	24823221	24836261	13040	85.71	Orthopolintovirales	Metazoa	Arthropoda	Insecta	Lepidoptera	Crambidae	Pyrausta	Pyrausta purpuralis	Integration	0.79	Passed	99.1
GCA_963924145.1	OZ001654.1	vr12	No	27390925	26444849	26457358	12509	100	Orthopolintovirales	Metazoa	Arthropoda	Insecta	Lepidoptera	Crambidae	Pyrausta	Pyrausta purpuralis	Integration	0.91	Passed	99.1
GCA_963924145.1	OZ001644.1	vr12	No	33517392	20333303	20345328	12025	100	Orthopolintovirales	Metazoa	Arthropoda	Insecta	Lepidoptera	Crambidae	Pyrausta	Pyrausta purpuralis	Integration	1	Passed	99.1
GCA_963924145.1	OZ001646.1	vr12	No	30752055	21477147	21489144	11997	100	Orthopolintovirales	Metazoa	Arthropoda	Insecta	Lepidoptera	Crambidae	Pyrausta	Pyrausta purpuralis	Integration	1	Passed	99.1
GCA_963924145.1	OZ001651.1	vr12	No	28411336	24833605	24845529	11924	100	Orthopolintovirales	Metazoa	Arthropoda	Insecta	Lepidoptera	Crambidae	Pyrausta	Pyrausta purpuralis	Integration	0.62	Passed	99.1
GCA_963924145.1	OZ001650.1	vr12	No	28938053	20798964	20810381	11417	66.67	Orthopolintovirales	Metazoa	Arthropoda	Insecta	Lepidoptera	Crambidae	Pyrausta	Pyrausta purpuralis	Integration	1	Passed	99.1
GCA_963924145.1	OZ001665.1	vr12	No	22368249	19413561	19424158	10597	75	Orthopolintovirales	Metazoa	Arthropoda	Insecta	Lepidoptera	Crambidae	Pyrausta	Pyrausta purpuralis	Integration	0.88	Passed	99.1
GCA_963924145.1	OZ001655.1	vr12	No	27191282	16193935	16201108	7173	100	Orthopolintovirales	Metazoa	Arthropoda	Insecta	Lepidoptera	Crambidae	Pyrausta	Pyrausta purpuralis	Integration	1	Passed	99.1
GCA_963924145.1	OZ001652.1	vr12	No	28157927	20881914	20888543	6629	100	Orthopolintovirales	Metazoa	Arthropoda	Insecta	Lepidoptera	Crambidae	Pyrausta	Pyrausta purpuralis	Integration	0.67	Failed	99.1
GCA_963924145.1	OZ001662.1	vr12	No	25142439	20848704	20852968	4264	100	Orthopolintovirales	Metazoa	Arthropoda	Insecta	Lepidoptera	Crambidae	Pyrausta	Pyrausta purpuralis	Integration	0.57	Failed	99.1
GCA_963924145.1	OZ001651.1	vr11	No	28411336	24562630	24582026	19396	81.25	Orthopolintovirales	Metazoa	Arthropoda	Insecta	Lepidoptera	Crambidae	Pyrausta	Pyrausta purpuralis	Integration	0.62	Passed	99.1
GCA_963924145.1	OZ001649.1	vr11	No	28962555	28756328	28769001	12673	66.67	Orthopolintovirales	Metazoa	Arthropoda	Insecta	Lepidoptera	Crambidae	Pyrausta	Pyrausta purpuralis	Integration	1	Passed	99.1
GCA_963924145.1	OZ001662.1	vr11	No	25142439	20019409	20031871	12462	93.75	Orthopolintovirales	Metazoa	Arthropoda	Insecta	Lepidoptera	Crambidae	Pyrausta	Pyrausta purpuralis	Integration	0.69	Passed	99.1
GCA_963924145.1	OZ001650.1	vr11	No	28938053	16393972	16405966	11994	71.43	Orthopolintovirales	Metazoa	Arthropoda	Insecta	Lepidoptera	Crambidae	Pyrausta	Pyrausta purpuralis	Integration	1	Passed	99.1
GCA_963924145.1	OZ001644.1	vr11	No	33517392	19641102	19652803	11701	100	Orthopolintovirales	Metazoa	Arthropoda	Insecta	Lepidoptera	Crambidae	Pyrausta	Pyrausta purpuralis	Integration	0.91	Passed	99.1
GCA_963924145.1	OZ001643.1	vr11	No	33763021	27272905	27283600	10695	100	Orthopolintovirales	Metazoa	Arthropoda	Insecta	Lepidoptera	Crambidae	Pyrausta	Pyrausta purpuralis	Integration	1	Passed	99.1
GCA_963924145.1	OZ001658.1	vr11	No	26656826	23882783	23893445	10662	100	Orthopolintovirales	Metazoa	Arthropoda	Insecta	Lepidoptera	Crambidae	Pyrausta	Pyrausta purpuralis	Integration	0.82	Passed	99.1
GCA_963924145.1	OZ001666.1	vr11	No	22303921	20096001	20106163	10162	100	Orthopolintovirales	Metazoa	Arthropoda	Insecta	Lepidoptera	Crambidae	Pyrausta	Pyrausta purpuralis	Integration	0.42	Failed	99.1
GCA_963924145.1	OZ001660.1	vr11	No	26260098	22505905	22515909	10004	100	Orthopolintovirales	Metazoa	Arthropoda	Insecta	Lepidoptera	Crambidae	Pyrausta	Pyrausta purpuralis	Integration	0.58	Passed	99.1
GCA_963924145.1	OZ001646.1	vr11	No	30752055	21356992	21366573	9581	100	Orthopolintovirales	Metazoa	Arthropoda	Insecta	Lepidoptera	Crambidae	Pyrausta	Pyrausta purpuralis	Integration	0.6	Passed	99.1
GCA_963924145.1	OZ001655.1	vr11	No	27191282	15152423	15161872	9449	100	Orthopolintovirales	Metazoa	Arthropoda	Insecta	Lepidoptera	Crambidae	Pyrausta	Pyrausta purpuralis	Integration	0.75	Passed	99.1
GCA_963924145.1	OZ001665.1	vr11	No	22368249	17600416	17609500	9084	66.67	Orthopolintovirales	Metazoa	Arthropoda	Insecta	Lepidoptera	Crambidae	Pyrausta	Pyrausta purpuralis	Integration	1	Passed	99.1
GCA_963924145.1	OZ001654.1	vr11	No	27390925	21042646	21051294	8648	100	Orthopolintovirales	Metazoa	Arthropoda	Insecta	Lepidoptera	Crambidae	Pyrausta	Pyrausta purpuralis	Integration	0.6	Passed	99.1
GCA_963924145.1	OZ001652.1	vr11	No	28157927	19591905	19596580	4675	100	Orthopolintovirales	Metazoa	Arthropoda	Insecta	Lepidoptera	Crambidae	Pyrausta	Pyrausta purpuralis	Integration	0.88	Passed	99.1
GCA_963924145.1	OZ001646.1	vr10	No	30752055	18301022	18323469	22447	100	Orthopolintovirales	Metazoa	Arthropoda	Insecta	Lepidoptera	Crambidae	Pyrausta	Pyrausta purpuralis	Integration	0.57	Passed	99.1
GCA_963924145.1	OZ001652.1	vr10	No	28157927	12834207	12853002	18795	91.67	Orthopolintovirales	Metazoa	Arthropoda	Insecta	Lepidoptera	Crambidae	Pyrausta	Pyrausta purpuralis	Integration	0.5	Passed	99.1
GCA_963924145.1	OZ001649.1	vr10	No	28962555	24502129	24518580	16451	52.94	Orthopolintovirales	Metazoa	Arthropoda	Insecta	Lepidoptera	Crambidae	Pyrausta	Pyrausta purpuralis	Integration	0.88	Passed	99.1
GCA_963924145.1	OZ001663.1	vr10	No	25134774	18070808	18084853	14045	100	Orthopolintovirales	Metazoa	Arthropoda	Insecta	Lepidoptera	Crambidae	Pyrausta	Pyrausta purpuralis	Integration	0.9	Passed	99.1
GCA_963924145.1	OZ001666.1	vr10	No	22303921	19522959	19536293	13334	91.67	Orthopolintovirales	Metazoa	Arthropoda	Insecta	Lepidoptera	Crambidae	Pyrausta	Pyrausta purpuralis	Integration	0.83	Passed	99.1
GCA_963924145.1	OZ001662.1	vr10	No	25142439	18428972	18441464	12492	100	Orthopolintovirales	Metazoa	Arthropoda	Insecta	Lepidoptera	Crambidae	Pyrausta	Pyrausta purpuralis	Integration	1	Passed	99.1
GCA_963924145.1	OZ001660.1	vr10	No	26260098	17235117	17247601	12484	92.31	Orthopolintovirales	Metazoa	Arthropoda	Insecta	Lepidoptera	Crambidae	Pyrausta	Pyrausta purpuralis	Integration	0.62	Passed	99.1
GCA_963924145.1	OZ001650.1	vr10	No	28938053	10426823	10438827	12004	73.33	Orthopolintovirales	Metazoa	Arthropoda	Insecta	Lepidoptera	Crambidae	Pyrausta	Pyrausta purpuralis	Integration	0.93	Passed	99.1
GCA_963924145.1	OZ001651.1	vr10	No	28411336	24532465	24544460	11995	100	Orthopolintovirales	Metazoa	Arthropoda	Insecta	Lepidoptera	Crambidae	Pyrausta	Pyrausta purpuralis	Integration	1	Passed	99.1
GCA_963924145.1	OZ001645.1	vr10	No	32720190	32224250	32236244	11994	100	Orthopolintovirales	Metazoa	Arthropoda	Insecta	Lepidoptera	Crambidae	Pyrausta	Pyrausta purpuralis	Integration	0.91	Passed	99.1
GCA_963924145.1	OZ001654.1	vr10	No	27390925	20253252	20265238	11986	100	Orthopolintovirales	Metazoa	Arthropoda	Insecta	Lepidoptera	Crambidae	Pyrausta	Pyrausta purpuralis	Integration	1	Passed	99.1
GCA_963924145.1	OZ001658.1	vr10	No	26656826	22957222	22968966	11744	100	Orthopolintovirales	Metazoa	Arthropoda	Insecta	Lepidoptera	Crambidae	Pyrausta	Pyrausta purpuralis	Integration	1	Passed	99.1
GCA_963924145.1	OZ001665.1	vr10	No	22368249	16901012	16912430	11418	72.22	Orthopolintovirales	Metazoa	Arthropoda	Insecta	Lepidoptera	Crambidae	Pyrausta	Pyrausta purpuralis	Integration	0.83	Passed	99.1
GCA_963924145.1	OZ001655.1	vr10	No	27191282	13241728	13252651	10923	100	Orthopolintovirales	Metazoa	Arthropoda	Insecta	Lepidoptera	Crambidae	Pyrausta	Pyrausta purpuralis	Integration	0.69	Passed	99.1
GCA_963924145.1	OZ001668.1	vr10	No	19188581	18964489	18974447	9958	100	Orthopolintovirales	Metazoa	Arthropoda	Insecta	Lepidoptera	Crambidae	Pyrausta	Pyrausta purpuralis	Integration	1	Passed	99.1
GCA_963924145.1	OZ001644.1	vr10	No	33517392	18416800	18426623	9823	100	Orthopolintovirales	Metazoa	Arthropoda	Insecta	Lepidoptera	Crambidae	Pyrausta	Pyrausta purpuralis	Integration	0.71	Passed	99.1
GCA_963924145.1	OZ001643.1	vr10	No	33763021	27248716	27257909	9193	100	Orthopolintovirales	Metazoa	Arthropoda	Insecta	Lepidoptera	Crambidae	Pyrausta	Pyrausta purpuralis	Integration	0.62	Passed	99.1
GCA_963924145.1	OZ001663.1	vr1	No	25134774	124298	157520	33222	100	Orthopolintovirales	Metazoa	Arthropoda	Insecta	Lepidoptera	Crambidae	Pyrausta	Pyrausta purpuralis	Integration	0.38	Passed	99.1
GCA_963924145.1	OZ001648.1	vr1	No	29344527	140196	158284	18088	93.33	Orthopolintovirales	Metazoa	Arthropoda	Insecta	Lepidoptera	Crambidae	Pyrausta	Pyrausta purpuralis	Integration	0.73	Passed	99.1
GCA_963924145.1	OZ001642.1	vr1	No	33977312	177634	194484	16850	83.33	Orthopolintovirales	Metazoa	Arthropoda	Insecta	Lepidoptera	Crambidae	Pyrausta	Pyrausta purpuralis	Integration	0.67	Passed	99.1
GCA_963924145.1	OZ001658.1	vr1	No	26656826	3924176	3939859	15683	92.86	Orthopolintovirales	Metazoa	Arthropoda	Insecta	Lepidoptera	Crambidae	Pyrausta	Pyrausta purpuralis	Integration	0.79	Passed	99.1
GCA_963924145.1	OZ001668.1	vr1	No	19188581	2083143	2098129	14986	100	Orthopolintovirales	Metazoa	Arthropoda	Insecta	Lepidoptera	Crambidae	Pyrausta	Pyrausta purpuralis	Integration	0.83	Passed	99.1
GCA_963924145.1	CAWUPE010000072.1	vr1	No	62875	12795	27459	14664	81.82	Orthopolintovirales	Metazoa	Arthropoda	Insecta	Lepidoptera	Crambidae	Pyrausta	Pyrausta purpuralis	Integration	0.91	Passed	99.1
GCA_963924145.1	OZ001667.1	vr1	No	20471036	50808	63612	12804	93.33	Orthopolintovirales	Metazoa	Arthropoda	Insecta	Lepidoptera	Crambidae	Pyrausta	Pyrausta purpuralis	Integration	0.73	Passed	99.1
GCA_963924145.1	OZ001670.1	vr1	No	14739943	2008009	2020538	12529	100	Orthopolintovirales	Metazoa	Arthropoda	Insecta	Lepidoptera	Crambidae	Pyrausta	Pyrausta purpuralis	Integration	0.91	Passed	99.1
GCA_963924145.1	OZ001659.1	vr1	No	26631327	186309	198802	12493	100	Orthopolintovirales	Metazoa	Arthropoda	Insecta	Lepidoptera	Crambidae	Pyrausta	Pyrausta purpuralis	Integration	1	Passed	99.1
GCA_963924145.1	OZ001657.1	vr1	No	26800423	401831	414295	12464	100	Orthopolintovirales	Metazoa	Arthropoda	Insecta	Lepidoptera	Crambidae	Pyrausta	Pyrausta purpuralis	Integration	0.77	Passed	99.1
GCA_963924145.1	OZ001665.1	vr1	No	22368249	3042092	3054444	12352	68.75	Orthopolintovirales	Metazoa	Arthropoda	Insecta	Lepidoptera	Crambidae	Pyrausta	Pyrausta purpuralis	Integration	0.94	Passed	99.1
GCA_963924145.1	CAWUPE010001482.1	vr1	No	82085	40292	52540	12248	87.5	Orthopolintovirales	Metazoa	Arthropoda	Insecta	Lepidoptera	Crambidae	Pyrausta	Pyrausta purpuralis	Integration	0.69	Passed	99.1
GCA_963924145.1	OZ001647.1	vr1	No	29892744	8190247	8202245	11998	100	Orthopolintovirales	Metazoa	Arthropoda	Insecta	Lepidoptera	Crambidae	Pyrausta	Pyrausta purpuralis	Integration	0.83	Passed	99.1
GCA_963924145.1	OZ001644.1	vr1	No	33517392	1954674	1966668	11994	100	Orthopolintovirales	Metazoa	Arthropoda	Insecta	Lepidoptera	Crambidae	Pyrausta	Pyrausta purpuralis	Integration	0.91	Passed	99.1
GCA_963924145.1	OZ001654.1	vr1	No	27390925	43612	55605	11993	100	Orthopolintovirales	Metazoa	Arthropoda	Insecta	Lepidoptera	Crambidae	Pyrausta	Pyrausta purpuralis	Integration	1	Passed	99.1
GCA_963924145.1	OZ001649.1	vr1	No	28962555	1718480	1730353	11873	76.92	Orthopolintovirales	Metazoa	Arthropoda	Insecta	Lepidoptera	Crambidae	Pyrausta	Pyrausta purpuralis	Integration	1	Passed	99.1
GCA_963924145.1	OZ001661.1	vr1	No	25648253	4150349	4162097	11748	100	Orthopolintovirales	Metazoa	Arthropoda	Insecta	Lepidoptera	Crambidae	Pyrausta	Pyrausta purpuralis	Integration	0.77	Passed	99.1
GCA_963924145.1	OZ001650.1	vr1	No	28938053	775835	787583	11748	70.59	Orthopolintovirales	Metazoa	Arthropoda	Insecta	Lepidoptera	Crambidae	Pyrausta	Pyrausta purpuralis	Integration	0.82	Passed	99.1
GCA_963924145.1	OZ001672.1	vr1	No	12063897	2913624	2925317	11693	100	Orthopolintovirales	Metazoa	Arthropoda	Insecta	Lepidoptera	Crambidae	Pyrausta	Pyrausta purpuralis	Integration	0.91	Passed	99.1
GCA_963924145.1	OZ001662.1	vr1	No	25142439	1141859	1153485	11626	100	Orthopolintovirales	Metazoa	Arthropoda	Insecta	Lepidoptera	Crambidae	Pyrausta	Pyrausta purpuralis	Integration	0.77	Passed	99.1
GCA_963924145.1	OZ001656.1	vr1	No	26924961	75822	86860	11038	81.82	Orthopolintovirales	Metazoa	Arthropoda	Insecta	Lepidoptera	Crambidae	Pyrausta	Pyrausta purpuralis	Integration	1	Passed	99.1
GCA_963924145.1	OZ001651.1	vr1	No	28411336	2360054	2370242	10188	100	Orthopolintovirales	Metazoa	Arthropoda	Insecta	Lepidoptera	Crambidae	Pyrausta	Pyrausta purpuralis	Integration	0.75	Passed	99.1
GCA_963924145.1	OZ001664.1	vr1	No	23115779	2398664	2408610	9946	100	Orthopolintovirales	Metazoa	Arthropoda	Insecta	Lepidoptera	Crambidae	Pyrausta	Pyrausta purpuralis	Integration	0.89	Passed	99.1
GCA_963924145.1	OZ001669.1	vr1	No	16233506	7002398	7012332	9934	100	Orthopolintovirales	Metazoa	Arthropoda	Insecta	Lepidoptera	Crambidae	Pyrausta	Pyrausta purpuralis	Integration	0.89	Passed	99.1
GCA_963924145.1	OZ001643.1	vr1	No	33763021	2217111	2227040	9929	100	Orthopolintovirales	Metazoa	Arthropoda	Insecta	Lepidoptera	Crambidae	Pyrausta	Pyrausta purpuralis	Integration	1	Passed	99.1
GCA_963924145.1	OZ001671.1	vr1	No	13672522	2212981	2222904	9923	100	Orthopolintovirales	Metazoa	Arthropoda	Insecta	Lepidoptera	Crambidae	Pyrausta	Pyrausta purpuralis	Integration	1	Passed	99.1
GCA_963924145.1	CAWUPE010001278.1	vr1	No	49128	9697	19578	9881	88.89	Orthopolintovirales	Metazoa	Arthropoda	Insecta	Lepidoptera	Crambidae	Pyrausta	Pyrausta purpuralis	Integration	1	Passed	99.1
GCA_963924145.1	OZ001646.1	vr1	No	30752055	1018653	1028530	9877	100	Orthopolintovirales	Metazoa	Arthropoda	Insecta	Lepidoptera	Crambidae	Pyrausta	Pyrausta purpuralis	Integration	1	Passed	99.1
GCA_963924145.1	CAWUPE010000237.1	vr1	No	26413	15220	24895	9675	91.67	Orthopolintovirales	Metazoa	Arthropoda	Insecta	Lepidoptera	Crambidae	Pyrausta	Pyrausta purpuralis	Integration	0.83	Passed	99.1
GCA_963924145.1	CAWUPE010000931.1	vr1	No	27024	17213	26841	9628	100	Orthopolintovirales	Metazoa	Arthropoda	Insecta	Lepidoptera	Crambidae	Pyrausta	Pyrausta purpuralis	Integration	0.83	Passed	99.1
GCA_963924145.1	OZ001652.1	vr1	No	28157927	2848341	2857942	9601	100	Orthopolintovirales	Metazoa	Arthropoda	Insecta	Lepidoptera	Crambidae	Pyrausta	Pyrausta purpuralis	Integration	0.8	Passed	99.1
GCA_963924145.1	OZ001645.1	vr1	No	32720190	6606298	6615892	9594	100	Orthopolintovirales	Metazoa	Arthropoda	Insecta	Lepidoptera	Crambidae	Pyrausta	Pyrausta purpuralis	Integration	0.8	Passed	99.1
GCA_963924145.1	OZ001653.1	vr1	No	27447092	5042766	5052214	9448	100	Orthopolintovirales	Metazoa	Arthropoda	Insecta	Lepidoptera	Crambidae	Pyrausta	Pyrausta purpuralis	Integration	1	Passed	99.1
GCA_963924145.1	CAWUPE010000639.1	vr1	No	22622	151	6911	6760	100	Orthopolintovirales	Metazoa	Arthropoda	Insecta	Lepidoptera	Crambidae	Pyrausta	Pyrausta purpuralis	Integration	0.9	Passed	99.1
GCA_963924145.1	CAWUPE010001332.1	vr1	No	37018	193	6523	6330	100	Orthopolintovirales	Metazoa	Arthropoda	Insecta	Lepidoptera	Crambidae	Pyrausta	Pyrausta purpuralis	Integration	0.33	Failed	99.1
GCA_963924145.1	OZ001660.1	vr1	No	26260098	2847416	2852734	5318	100	Orthopolintovirales	Metazoa	Arthropoda	Insecta	Lepidoptera	Crambidae	Pyrausta	Pyrausta purpuralis	Integration	0.75	Passed	99.1
GCA_963924145.1	CAWUPE010000070.1	vr1	No	20309	15148	20308	5160	100	Orthopolintovirales	Metazoa	Arthropoda	Insecta	Lepidoptera	Crambidae	Pyrausta	Pyrausta purpuralis	Integration	0.5	Failed	99.1
GCA_963924145.1	CAWUPE010001096.1	vr1	No	27047	228	5226	4998	88.89	Orthopolintovirales	Metazoa	Arthropoda	Insecta	Lepidoptera	Crambidae	Pyrausta	Pyrausta purpuralis	Integration	0.78	Failed	99.1
GCA_963924145.1	OZ001666.1	vr1	No	22303921	157188	162042	4854	80	Orthopolintovirales	Metazoa	Arthropoda	Insecta	Lepidoptera	Crambidae	Pyrausta	Pyrausta purpuralis	Integration	1	Passed	99.1
GCA_963924145.1	OZ001655.1	vr1	No	27191282	522921	527392	4471	100	Orthopolintovirales	Metazoa	Arthropoda	Insecta	Lepidoptera	Crambidae	Pyrausta	Pyrausta purpuralis	Integration	0.86	Passed	99.1
GCA_963924145.1	CAWUPE010000232.1	vr1	No	20106	5060	7351	2291	100	Orthopolintovirales	Metazoa	Arthropoda	Insecta	Lepidoptera	Crambidae	Pyrausta	Pyrausta purpuralis	Integration	1	Failed	99.1
GCA_963924145.1	CAWUPE010000270.1	vr1	No	70674	62820	64949	2129	100	Orthopolintovirales	Metazoa	Arthropoda	Insecta	Lepidoptera	Crambidae	Pyrausta	Pyrausta purpuralis	Integration	1	Failed	99.1
GCA_963924145.1	CAWUPE010000086.1	vr1	No	62478	6765	8894	2129	100	Orthopolintovirales	Metazoa	Arthropoda	Insecta	Lepidoptera	Crambidae	Pyrausta	Pyrausta purpuralis	Integration	1	Failed	99.1
GCA_963924145.1	CAWUPE010000062.1	vr1	No	18249	9132	11261	2129	100	Orthopolintovirales	Metazoa	Arthropoda	Insecta	Lepidoptera	Crambidae	Pyrausta	Pyrausta purpuralis	Integration	1	Failed	99.1
GCA_963924055.1	CAWUOW010000271.1	vr5	No	1019978	838047	845787	7740	100	Orthopolintovirales	Metazoa	Arthropoda	Insecta	Diptera	Drosophilidae	Drosophila	Drosophila limbata	Integration	0.43	Failed	97.3
GCA_963924055.1	CAWUOW010000182.1	vr4	No	221564	164692	189080	24388	70	Orthopolintovirales	Metazoa	Arthropoda	Insecta	Diptera	Drosophilidae	Drosophila	Drosophila limbata	Integration	0.8	Passed	97.3
GCA_963924055.1	CAWUOW010000271.1	vr4	No	1019978	813006	826465	13459	90.91	Orthopolintovirales	Metazoa	Arthropoda	Insecta	Diptera	Drosophilidae	Drosophila	Drosophila limbata	Integration	0.64	Passed	97.3
GCA_963924055.1	CAWUOW010000113.1	vr4	No	1090935	486621	498798	12177	100	Orthopolintovirales	Metazoa	Arthropoda	Insecta	Diptera	Drosophilidae	Drosophila	Drosophila limbata	Integration	0.9	Passed	97.3
GCA_963924055.1	CAWUOW010000478.1	vr4	No	658265	494774	504564	9790	80	Orthopolintovirales	Metazoa	Arthropoda	Insecta	Diptera	Drosophilidae	Drosophila	Drosophila limbata	Integration	0.7	Passed	97.3
GCA_963924055.1	CAWUOW010000182.1	vr3	No	221564	94840	141684	46844	76.32	Orthopolintovirales	Metazoa	Arthropoda	Insecta	Diptera	Drosophilidae	Drosophila	Drosophila limbata	Integration	0.45	Passed	97.3
GCA_963924055.1	CAWUOW010000478.1	vr3	No	658265	257144	288935	31791	85.19	Orthopolintovirales	Metazoa	Arthropoda	Insecta	Diptera	Drosophilidae	Drosophila	Drosophila limbata	Integration	0.52	Passed	97.3
GCA_963924055.1	CAWUOW010000382.1	vr3	No	1518000	1472381	1502537	30156	84.62	Orthopolintovirales	Metazoa	Arthropoda	Insecta	Diptera	Drosophilidae	Drosophila	Drosophila limbata	Integration	0.46	Passed	97.3
GCA_963924055.1	CAWUOW010000347.1	vr3	No	556548	232111	259371	27260	61.9	Orthopolintovirales	Metazoa	Arthropoda	Insecta	Diptera	Drosophilidae	Drosophila	Drosophila limbata	Integration	0.67	Passed	97.3
GCA_963924055.1	CAWUOW010000127.1	vr3	No	1667684	1611015	1635232	24217	76.47	Orthopolintovirales	Metazoa	Arthropoda	Insecta	Diptera	Drosophilidae	Drosophila	Drosophila limbata	Integration	0.76	Passed	97.3
GCA_963924055.1	CAWUOW010000113.1	vr3	No	1090935	188378	205522	17144	93.75	Orthopolintovirales	Metazoa	Arthropoda	Insecta	Diptera	Drosophilidae	Drosophila	Drosophila limbata	Integration	0.56	Passed	97.3
GCA_963924055.1	OZ001356.1	vr3	No	7518768	6330988	6342034	11046	77.78	Orthopolintovirales	Metazoa	Arthropoda	Insecta	Diptera	Drosophilidae	Drosophila	Drosophila limbata	Integration	0.89	Passed	97.3
GCA_963924055.1	CAWUOW010000344.1	vr3	No	583344	403993	410572	6579	87.5	Orthopolintovirales	Metazoa	Arthropoda	Insecta	Diptera	Drosophilidae	Drosophila	Drosophila limbata	Integration	1	Passed	97.3
GCA_963924055.1	CAWUOW010000271.1	vr3	No	1019978	796494	799789	3295	100	Orthopolintovirales	Metazoa	Arthropoda	Insecta	Diptera	Drosophilidae	Drosophila	Drosophila limbata	Integration	1	Failed	97.3
GCA_963924055.1	CAWUOW010000347.1	vr2	No	556548	98277	137079	38802	75.76	Orthopolintovirales	Metazoa	Arthropoda	Insecta	Diptera	Drosophilidae	Drosophila	Drosophila limbata	Integration	0.52	Passed	97.3
GCA_963924055.1	CAWUOW010000205.1	vr2	No	247266	153879	187790	33911	61.76	Orthopolintovirales	Metazoa	Arthropoda	Insecta	Diptera	Drosophilidae	Drosophila	Drosophila limbata	Integration	0.59	Passed	97.3
GCA_963924055.1	OZ001356.1	vr2	No	7518768	4360750	4388938	28188	87.5	Orthopolintovirales	Metazoa	Arthropoda	Insecta	Diptera	Drosophilidae	Drosophila	Drosophila limbata	Integration	0.62	Passed	97.3
GCA_963924055.1	CAWUOW010000115.1	vr2	No	397977	366876	391279	24403	65	Orthopolintovirales	Metazoa	Arthropoda	Insecta	Diptera	Drosophilidae	Drosophila	Drosophila limbata	Integration	0.7	Passed	97.3
GCA_963924055.1	CAWUOW010000396.1	vr2	No	239713	158760	180238	21478	75	Orthopolintovirales	Metazoa	Arthropoda	Insecta	Diptera	Drosophilidae	Drosophila	Drosophila limbata	Integration	0.75	Passed	97.3
GCA_963924055.1	CAWUOW010000113.1	vr2	No	1090935	77787	96120	18333	100	Orthopolintovirales	Metazoa	Arthropoda	Insecta	Diptera	Drosophilidae	Drosophila	Drosophila limbata	Integration	0.71	Passed	97.3
GCA_963924055.1	CAWUOW010000003.1	vr2	No	396396	377899	395283	17384	85.71	Orthopolintovirales	Metazoa	Arthropoda	Insecta	Diptera	Drosophilidae	Drosophila	Drosophila limbata	Integration	0.48	Passed	97.3
GCA_963924055.1	OZ001353.1	vr2	No	32022855	829521	846126	16605	100	Orthopolintovirales	Metazoa	Arthropoda	Insecta	Diptera	Drosophilidae	Drosophila	Drosophila limbata	Integration	0.77	Passed	97.3
GCA_963924055.1	CAWUOW010000378.1	vr2	No	408341	38049	53746	15697	81.25	Orthopolintovirales	Metazoa	Arthropoda	Insecta	Diptera	Drosophilidae	Drosophila	Drosophila limbata	Integration	0.81	Passed	97.3
GCA_963924055.1	CAWUOW010000300.1	vr2	No	572667	122162	137622	15460	58.33	Orthopolintovirales	Metazoa	Arthropoda	Insecta	Diptera	Drosophilidae	Drosophila	Drosophila limbata	Integration	0.67	Failed	97.3
GCA_963924055.1	CAWUOW010000477.1	vr2	No	465469	416278	431415	15137	78.57	Orthopolintovirales	Metazoa	Arthropoda	Insecta	Diptera	Drosophilidae	Drosophila	Drosophila limbata	Integration	0.93	Passed	97.3
GCA_963924055.1	CAWUOW010000160.1	vr2	No	649896	303395	318472	15077	80	Orthopolintovirales	Metazoa	Arthropoda	Insecta	Diptera	Drosophilidae	Drosophila	Drosophila limbata	Integration	0.87	Passed	97.3
GCA_963924055.1	CAWUOW010000344.1	vr2	No	583344	311910	326932	15022	73.33	Orthopolintovirales	Metazoa	Arthropoda	Insecta	Diptera	Drosophilidae	Drosophila	Drosophila limbata	Integration	0.93	Passed	97.3
GCA_963924055.1	CAWUOW010000495.1	vr2	No	500024	181430	196299	14869	92.31	Orthopolintovirales	Metazoa	Arthropoda	Insecta	Diptera	Drosophilidae	Drosophila	Drosophila limbata	Integration	0.85	Passed	97.3
GCA_963924055.1	CAWUOW010000182.1	vr2	No	221564	67965	82111	14146	100	Orthopolintovirales	Metazoa	Arthropoda	Insecta	Diptera	Drosophilidae	Drosophila	Drosophila limbata	Viral contig	0.83	Passed	97.3
GCA_963924055.1	CAWUOW010000304.1	vr2	No	1028884	1015880	1028883	13003	71.43	Orthopolintovirales	Metazoa	Arthropoda	Insecta	Diptera	Drosophilidae	Drosophila	Drosophila limbata	Integration	0.86	Passed	97.3
GCA_963924055.1	CAWUOW010000271.1	vr2	No	1019978	772496	785153	12657	92.31	Orthopolintovirales	Metazoa	Arthropoda	Insecta	Diptera	Drosophilidae	Drosophila	Drosophila limbata	Integration	0.69	Passed	97.3
GCA_963924055.1	CAWUOW010000013.1	vr2	No	287009	98608	110781	12173	90.91	Orthopolintovirales	Metazoa	Arthropoda	Insecta	Diptera	Drosophilidae	Drosophila	Drosophila limbata	Integration	0.91	Passed	97.3
GCA_963924055.1	CAWUOW010000492.1	vr2	No	543212	429244	440371	11127	71.43	Orthopolintovirales	Metazoa	Arthropoda	Insecta	Diptera	Drosophilidae	Drosophila	Drosophila limbata	Integration	0.93	Passed	97.3
GCA_963924055.1	CAWUOW010000147.1	vr2	No	443835	260577	269979	9402	91.67	Orthopolintovirales	Metazoa	Arthropoda	Insecta	Diptera	Drosophilidae	Drosophila	Drosophila limbata	Integration	0.92	Passed	97.3
GCA_963924055.1	CAWUOW010000478.1	vr2	No	658265	165511	173309	7798	100	Orthopolintovirales	Metazoa	Arthropoda	Insecta	Diptera	Drosophilidae	Drosophila	Drosophila limbata	Integration	1	Passed	97.3
GCA_963924055.1	CAWUOW010000186.1	vr2	No	240582	215923	222449	6526	90	Orthopolintovirales	Metazoa	Arthropoda	Insecta	Diptera	Drosophilidae	Drosophila	Drosophila limbata	Integration	0.8	Passed	97.3
GCA_963924055.1	CAWUOW010000314.1	vr2	No	369192	363536	369192	5656	100	Orthopolintovirales	Metazoa	Arthropoda	Insecta	Diptera	Drosophilidae	Drosophila	Drosophila limbata	Integration	0.78	Passed	97.3
GCA_963924055.1	CAWUOW010000127.1	vr2	No	1667684	1592803	1598450	5647	100	Orthopolintovirales	Metazoa	Arthropoda	Insecta	Diptera	Drosophilidae	Drosophila	Drosophila limbata	Integration	0.67	Passed	97.3
GCA_963924055.1	CAWUOW010000312.1	vr2	No	353568	47066	52278	5212	100	Orthopolintovirales	Metazoa	Arthropoda	Insecta	Diptera	Drosophilidae	Drosophila	Drosophila limbata	Integration	0.8	Passed	97.3
GCA_963924055.1	CAWUOW010000382.1	vr2	No	1518000	283689	286506	2817	100	Orthopolintovirales	Metazoa	Arthropoda	Insecta	Diptera	Drosophilidae	Drosophila	Drosophila limbata	Integration	0.8	Passed	97.3
GCA_963924055.1	CAWUOW010000347.1	vr1	No	556548	18719	81312	62593	76.92	Orthopolintovirales	Metazoa	Arthropoda	Insecta	Diptera	Drosophilidae	Drosophila	Drosophila limbata	Integration	0.4	Passed	97.3
GCA_963924055.1	CAWUOW010000182.1	vr1	No	221564	11194	56860	45666	78.12	Orthopolintovirales	Metazoa	Arthropoda	Insecta	Diptera	Drosophilidae	Drosophila	Drosophila limbata	Integration	0.34	Passed	97.3
GCA_963924055.1	CAWUOW010000396.1	vr1	No	239713	86124	129933	43809	57.58	Orthopolintovirales	Metazoa	Arthropoda	Insecta	Diptera	Drosophilidae	Drosophila	Drosophila limbata	Integration	0.67	Passed	97.3
GCA_963924055.1	CAWUOW010000269.1	vr1	No	302510	234877	274679	39802	78.38	Orthopolintovirales	Metazoa	Arthropoda	Insecta	Diptera	Drosophilidae	Drosophila	Drosophila limbata	Integration	0.46	Passed	97.3
GCA_963924055.1	CAWUOW010000187.1	vr1	No	141629	74308	105860	31552	65.71	Orthopolintovirales	Metazoa	Arthropoda	Insecta	Diptera	Drosophilidae	Drosophila	Drosophila limbata	Integration	0.6	Passed	97.3
GCA_963924055.1	CAWUOW010000127.1	vr1	No	1667684	1169414	1199163	29749	66.67	Orthopolintovirales	Metazoa	Arthropoda	Insecta	Diptera	Drosophilidae	Drosophila	Drosophila limbata	Integration	0.76	Passed	97.3
GCA_963924055.1	CAWUOW010000370.1	vr1	No	383268	59455	86197	26742	73.91	Orthopolintovirales	Metazoa	Arthropoda	Insecta	Diptera	Drosophilidae	Drosophila	Drosophila limbata	Integration	0.65	Passed	97.3
GCA_963924055.1	CAWUOW010000271.1	vr1	No	1019978	723416	748454	25038	60	Orthopolintovirales	Metazoa	Arthropoda	Insecta	Diptera	Drosophilidae	Drosophila	Drosophila limbata	Integration	0.65	Passed	97.3
GCA_963924055.1	CAWUOW010000465.1	vr1	No	2506876	426035	449425	23390	84.21	Orthopolintovirales	Metazoa	Arthropoda	Insecta	Diptera	Drosophilidae	Drosophila	Drosophila limbata	Integration	0.63	Passed	97.3
GCA_963924055.1	CAWUOW010000478.1	vr1	No	658265	96001	118738	22737	95.45	Orthopolintovirales	Metazoa	Arthropoda	Insecta	Diptera	Drosophilidae	Drosophila	Drosophila limbata	Integration	0.5	Passed	97.3
GCA_963924055.1	CAWUOW010000253.1	vr1	No	121654	70305	92423	22118	75	Orthopolintovirales	Metazoa	Arthropoda	Insecta	Diptera	Drosophilidae	Drosophila	Drosophila limbata	Integration	0.67	Passed	97.3
GCA_963924055.1	CAWUOW010000300.1	vr1	No	572667	13732	35534	21802	60	Orthopolintovirales	Metazoa	Arthropoda	Insecta	Diptera	Drosophilidae	Drosophila	Drosophila limbata	Integration	0.87	Passed	97.3
GCA_963924055.1	CAWUOW010000160.1	vr1	No	649896	190666	210218	19552	71.43	Orthopolintovirales	Metazoa	Arthropoda	Insecta	Diptera	Drosophilidae	Drosophila	Drosophila limbata	Integration	0.71	Passed	97.3
GCA_963924055.1	CAWUOW010000008.1	vr1	No	1010907	941459	960481	19022	84.21	Orthopolintovirales	Metazoa	Arthropoda	Insecta	Diptera	Drosophilidae	Drosophila	Drosophila limbata	Integration	0.63	Passed	97.3
GCA_963924055.1	CAWUOW010000378.1	vr1	No	408341	285	19242	18957	70	Orthopolintovirales	Metazoa	Arthropoda	Insecta	Diptera	Drosophilidae	Drosophila	Drosophila limbata	Integration	0.6	Failed	97.3
GCA_963924055.1	CAWUOW010000285.1	vr1	No	208000	1972	20850	18878	69.23	Orthopolintovirales	Metazoa	Arthropoda	Insecta	Diptera	Drosophilidae	Drosophila	Drosophila limbata	Integration	0.77	Passed	97.3
GCA_963924055.1	OZ001356.1	vr1	No	7518768	2410975	2428850	17875	92.86	Orthopolintovirales	Metazoa	Arthropoda	Insecta	Diptera	Drosophilidae	Drosophila	Drosophila limbata	Integration	0.79	Passed	97.3
GCA_963924055.1	CAWUOW010000186.1	vr1	No	240582	125295	142604	17309	78.95	Orthopolintovirales	Metazoa	Arthropoda	Insecta	Diptera	Drosophilidae	Drosophila	Drosophila limbata	Integration	0.42	Failed	97.3
GCA_963924055.1	OZ001355.1	vr1	No	25450101	167618	183729	16111	91.67	Orthopolintovirales	Metazoa	Arthropoda	Insecta	Diptera	Drosophilidae	Drosophila	Drosophila limbata	Integration	0.83	Passed	97.3
GCA_963924055.1	CAWUOW010000495.1	vr1	No	500024	131902	147982	16080	100	Orthopolintovirales	Metazoa	Arthropoda	Insecta	Diptera	Drosophilidae	Drosophila	Drosophila limbata	Integration	0.62	Passed	97.3
GCA_963924055.1	OZ001353.1	vr1	No	32022855	426166	441661	15495	100	Orthopolintovirales	Metazoa	Arthropoda	Insecta	Diptera	Drosophilidae	Drosophila	Drosophila limbata	Integration	0.91	Passed	97.3
GCA_963924055.1	CAWUOW010000336.1	vr1	No	28000	850	16091	15241	64.29	Orthopolintovirales	Metazoa	Arthropoda	Insecta	Diptera	Drosophilidae	Drosophila	Drosophila limbata	Integration	1	Passed	97.3
GCA_963924055.1	CAWUOW010000259.1	vr1	No	89133	1200	16333	15133	78.57	Orthopolintovirales	Metazoa	Arthropoda	Insecta	Diptera	Drosophilidae	Drosophila	Drosophila limbata	Integration	0.93	Passed	97.3
GCA_963924055.1	CAWUOW010000406.1	vr1	No	664158	547897	563029	15132	80	Orthopolintovirales	Metazoa	Arthropoda	Insecta	Diptera	Drosophilidae	Drosophila	Drosophila limbata	Integration	0.87	Passed	97.3
GCA_963924055.1	CAWUOW010000115.1	vr1	No	397977	293779	308911	15132	78.57	Orthopolintovirales	Metazoa	Arthropoda	Insecta	Diptera	Drosophilidae	Drosophila	Drosophila limbata	Integration	0.93	Passed	97.3
GCA_963924055.1	CAWUOW010000304.1	vr1	No	1028884	821463	836530	15067	91.67	Orthopolintovirales	Metazoa	Arthropoda	Insecta	Diptera	Drosophilidae	Drosophila	Drosophila limbata	Integration	0.92	Passed	97.3
GCA_963924055.1	CAWUOW010000026.1	vr1	No	1239000	813713	828549	14836	91.67	Orthopolintovirales	Metazoa	Arthropoda	Insecta	Diptera	Drosophilidae	Drosophila	Drosophila limbata	Integration	0.92	Passed	97.3
GCA_963924055.1	CAWUOW010000242.1	vr1	No	201220	164735	179427	14692	91.67	Orthopolintovirales	Metazoa	Arthropoda	Insecta	Diptera	Drosophilidae	Drosophila	Drosophila limbata	Integration	0.83	Passed	97.3
GCA_963924055.1	CAWUOW010000449.1	vr1	No	60710	35867	49064	13197	92.86	Orthopolintovirales	Metazoa	Arthropoda	Insecta	Diptera	Drosophilidae	Drosophila	Drosophila limbata	Integration	0.79	Passed	97.3
GCA_963924055.1	CAWUOW010000492.1	vr1	No	543212	224164	236393	12229	70	Orthopolintovirales	Metazoa	Arthropoda	Insecta	Diptera	Drosophilidae	Drosophila	Drosophila limbata	Integration	0.7	Failed	97.3
GCA_963924055.1	OZ001354.1	vr1	No	29161486	22625954	22638135	12181	100	Orthopolintovirales	Metazoa	Arthropoda	Insecta	Diptera	Drosophilidae	Drosophila	Drosophila limbata	Integration	0.9	Passed	97.3
GCA_963924055.1	CAWUOW010000303.1	vr1	No	309049	35787	47967	12180	90.91	Orthopolintovirales	Metazoa	Arthropoda	Insecta	Diptera	Drosophilidae	Drosophila	Drosophila limbata	Integration	0.91	Passed	97.3
GCA_963924055.1	CAWUOW010000013.1	vr1	No	287009	54400	66496	12096	92.31	Orthopolintovirales	Metazoa	Arthropoda	Insecta	Diptera	Drosophilidae	Drosophila	Drosophila limbata	Integration	0.85	Passed	97.3
GCA_963924055.1	CAWUOW010000147.1	vr1	No	443835	1	11197	11196	70	Orthopolintovirales	Metazoa	Arthropoda	Insecta	Diptera	Drosophilidae	Drosophila	Drosophila limbata	Integration	0.9	Passed	97.3
GCA_963924055.1	CAWUOW010000113.1	vr1	No	1090935	45263	56187	10924	100	Orthopolintovirales	Metazoa	Arthropoda	Insecta	Diptera	Drosophilidae	Drosophila	Drosophila limbata	Integration	0.8	Passed	97.3
GCA_963924055.1	CAWUOW010000205.1	vr1	No	247266	103612	114221	10609	100	Orthopolintovirales	Metazoa	Arthropoda	Insecta	Diptera	Drosophilidae	Drosophila	Drosophila limbata	Integration	0.6	Passed	97.3
GCA_963924055.1	CAWUOW010000344.1	vr1	No	583344	290584	301071	10487	77.78	Orthopolintovirales	Metazoa	Arthropoda	Insecta	Diptera	Drosophilidae	Drosophila	Drosophila limbata	Integration	0.67	Failed	97.3
GCA_963924055.1	CAWUOW010000156.1	vr1	No	125655	49362	58938	9576	90.91	Orthopolintovirales	Metazoa	Arthropoda	Insecta	Diptera	Drosophilidae	Drosophila	Drosophila limbata	Integration	0.82	Passed	97.3
GCA_963924055.1	CAWUOW010000270.1	vr1	No	1013913	633113	642532	9419	60	Orthopolintovirales	Metazoa	Arthropoda	Insecta	Diptera	Drosophilidae	Drosophila	Drosophila limbata	Integration	0.9	Passed	97.3
GCA_963924055.1	CAWUOW010000065.1	vr1	No	838000	783252	792454	9202	92.86	Orthopolintovirales	Metazoa	Arthropoda	Insecta	Diptera	Drosophilidae	Drosophila	Drosophila limbata	Integration	0.71	Passed	97.3
GCA_963924055.1	CAWUOW010000312.1	vr1	No	353568	21897	30761	8864	75	Orthopolintovirales	Metazoa	Arthropoda	Insecta	Diptera	Drosophilidae	Drosophila	Drosophila limbata	Integration	0.58	Failed	97.3
GCA_963924055.1	CAWUOW010000003.1	vr1	No	396396	241013	249323	8310	75	Orthopolintovirales	Metazoa	Arthropoda	Insecta	Diptera	Drosophilidae	Drosophila	Drosophila limbata	Integration	0.75	Passed	97.3
GCA_963924055.1	CAWUOW010000382.1	vr1	No	1518000	259898	267395	7497	81.82	Orthopolintovirales	Metazoa	Arthropoda	Insecta	Diptera	Drosophilidae	Drosophila	Drosophila limbata	Integration	0.64	Passed	97.3
GCA_963924055.1	CAWUOW010000314.1	vr1	No	369192	342900	349275	6375	100	Orthopolintovirales	Metazoa	Arthropoda	Insecta	Diptera	Drosophilidae	Drosophila	Drosophila limbata	Integration	0.78	Passed	97.3
GCA_963924055.1	CAWUOW010000178.1	vr1	No	9000	2529	8895	6366	90	Orthopolintovirales	Metazoa	Arthropoda	Insecta	Diptera	Drosophilidae	Drosophila	Drosophila limbata	Viral contig	0.8	Passed	97.3
GCA_963924055.1	CAWUOW010000477.1	vr1	No	465469	2	5259	5257	100	Orthopolintovirales	Metazoa	Arthropoda	Insecta	Diptera	Drosophilidae	Drosophila	Drosophila limbata	Integration	0.38	Failed	97.3
GCA_963924035.1	CAWUOY010000375.1	vr3	No	534836	481838	501228	19390	80	Orthopolintovirales	Metazoa	Arthropoda	Insecta	Diptera	Drosophilidae	Drosophila	Drosophila limbata	Integration	0.73	Passed	85
GCA_963924035.1	CAWUOY010000161.1	vr3	No	911035	820704	831774	11070	71.43	Orthopolintovirales	Metazoa	Arthropoda	Insecta	Diptera	Drosophilidae	Drosophila	Drosophila limbata	Integration	0.86	Passed	85
GCA_963924035.1	CAWUOY010000161.1	vr2	No	911035	770555	795775	25220	57.14	Orthopolintovirales	Metazoa	Arthropoda	Insecta	Diptera	Drosophilidae	Drosophila	Drosophila limbata	Integration	0.9	Passed	85
GCA_963924035.1	CAWUOY010000375.1	vr2	No	534836	114282	130910	16628	92.31	Orthopolintovirales	Metazoa	Arthropoda	Insecta	Diptera	Drosophilidae	Drosophila	Drosophila limbata	Integration	0.77	Passed	85
GCA_963924035.1	CAWUOY010000334.1	vr2	No	54764	43847	54764	10917	90	Orthopolintovirales	Metazoa	Arthropoda	Insecta	Diptera	Drosophilidae	Drosophila	Drosophila limbata	Integration	0.9	Passed	85
GCA_963924035.1	CAWUOY010000487.1	vr2	No	71031	52998	58776	5778	60	Orthopolintovirales	Metazoa	Arthropoda	Insecta	Diptera	Drosophilidae	Drosophila	Drosophila limbata	Integration	1	Failed	85
GCA_963924035.1	CAWUOY010000389.1	vr1	No	251474	175493	202087	26594	54.17	Orthopolintovirales	Metazoa	Arthropoda	Insecta	Diptera	Drosophilidae	Drosophila	Drosophila limbata	Integration	0.79	Passed	85
GCA_963924035.1	CAWUOY010001151.1	vr1	No	1884654	1242992	1269366	26374	70	Orthopolintovirales	Metazoa	Arthropoda	Insecta	Diptera	Drosophilidae	Drosophila	Drosophila limbata	Integration	0.65	Passed	85
GCA_963924035.1	CAWUOY010000375.1	vr1	No	534836	29602	52909	23307	94.12	Orthopolintovirales	Metazoa	Arthropoda	Insecta	Diptera	Drosophilidae	Drosophila	Drosophila limbata	Integration	0.65	Passed	85
GCA_963924035.1	CAWUOY010000028.1	vr1	No	235794	146676	165387	18711	86.67	Orthopolintovirales	Metazoa	Arthropoda	Insecta	Diptera	Drosophilidae	Drosophila	Drosophila limbata	Integration	0.8	Passed	85
GCA_963924035.1	CAWUOY010000259.1	vr1	No	44089	22864	40535	17671	70.59	Orthopolintovirales	Metazoa	Arthropoda	Insecta	Diptera	Drosophilidae	Drosophila	Drosophila limbata	Integration	0.88	Passed	85
GCA_963924035.1	CAWUOY010000426.1	vr1	No	163513	109771	126514	16743	75	Orthopolintovirales	Metazoa	Arthropoda	Insecta	Diptera	Drosophilidae	Drosophila	Drosophila limbata	Integration	0.81	Passed	85
GCA_963924035.1	CAWUOY010000487.1	vr1	No	71031	25227	41935	16708	75	Orthopolintovirales	Metazoa	Arthropoda	Insecta	Diptera	Drosophilidae	Drosophila	Drosophila limbata	Integration	0.83	Passed	85
GCA_963924035.1	CAWUOY010000490.1	vr1	No	153696	127760	144363	16603	78.57	Orthopolintovirales	Metazoa	Arthropoda	Insecta	Diptera	Drosophilidae	Drosophila	Drosophila limbata	Integration	0.93	Passed	85
GCA_963924035.1	CAWUOY010000704.1	vr1	No	42257	10649	25838	15189	91.67	Orthopolintovirales	Metazoa	Arthropoda	Insecta	Diptera	Drosophilidae	Drosophila	Drosophila limbata	Integration	0.92	Passed	85
GCA_963924035.1	CAWUOY010000153.1	vr1	No	281834	15673	30736	15063	91.67	Orthopolintovirales	Metazoa	Arthropoda	Insecta	Diptera	Drosophilidae	Drosophila	Drosophila limbata	Integration	0.92	Passed	85
GCA_963924035.1	CAWUOY010000672.1	vr1	No	56166	2	14245	14243	78.57	Orthopolintovirales	Metazoa	Arthropoda	Insecta	Diptera	Drosophilidae	Drosophila	Drosophila limbata	Integration	0.79	Passed	85
GCA_963924035.1	CAWUOY010000837.1	vr1	No	50637	36809	50637	13828	66.67	Orthopolintovirales	Metazoa	Arthropoda	Insecta	Diptera	Drosophilidae	Drosophila	Drosophila limbata	Integration	0.93	Passed	85
GCA_963924035.1	CAWUOY010000326.1	vr1	No	359010	345926	359008	13082	76.92	Orthopolintovirales	Metazoa	Arthropoda	Insecta	Diptera	Drosophilidae	Drosophila	Drosophila limbata	Integration	1	Passed	85
GCA_963924035.1	CAWUOY010000846.1	vr1	No	40230	3707	16548	12841	61.54	Orthopolintovirales	Metazoa	Arthropoda	Insecta	Diptera	Drosophilidae	Drosophila	Drosophila limbata	Integration	0.85	Passed	85
GCA_963924035.1	CAWUOY010001168.1	vr1	No	892075	380941	393604	12663	100	Orthopolintovirales	Metazoa	Arthropoda	Insecta	Diptera	Drosophilidae	Drosophila	Drosophila limbata	Integration	0.9	Passed	85
GCA_963924035.1	CAWUOY010001182.1	vr1	No	679558	514919	527119	12200	100	Orthopolintovirales	Metazoa	Arthropoda	Insecta	Diptera	Drosophilidae	Drosophila	Drosophila limbata	Integration	0.82	Passed	85
GCA_963924035.1	CAWUOY010000776.1	vr1	No	45575	22464	34654	12190	83.33	Orthopolintovirales	Metazoa	Arthropoda	Insecta	Diptera	Drosophilidae	Drosophila	Drosophila limbata	Integration	0.92	Passed	85
GCA_963924035.1	CAWUOY010000713.1	vr1	No	39609	14126	26314	12188	92.31	Orthopolintovirales	Metazoa	Arthropoda	Insecta	Diptera	Drosophilidae	Drosophila	Drosophila limbata	Integration	0.85	Passed	85
GCA_963924035.1	CAWUOY010000186.1	vr1	No	88617	18130	30317	12187	92.31	Orthopolintovirales	Metazoa	Arthropoda	Insecta	Diptera	Drosophilidae	Drosophila	Drosophila limbata	Integration	0.85	Passed	85
GCA_963924035.1	CAWUOY010000181.1	vr1	No	684711	646175	658362	12187	90.91	Orthopolintovirales	Metazoa	Arthropoda	Insecta	Diptera	Drosophilidae	Drosophila	Drosophila limbata	Integration	0.91	Passed	85
GCA_963924035.1	CAWUOY010000011.1	vr1	No	1567733	902488	914668	12180	100	Orthopolintovirales	Metazoa	Arthropoda	Insecta	Diptera	Drosophilidae	Drosophila	Drosophila limbata	Integration	0.9	Passed	85
GCA_963924035.1	CAWUOY010000082.1	vr1	No	172894	157180	169279	12099	100	Orthopolintovirales	Metazoa	Arthropoda	Insecta	Diptera	Drosophilidae	Drosophila	Drosophila limbata	Integration	0.71	Passed	85
GCA_963924035.1	CAWUOY010001176.1	vr1	No	122128	46854	58941	12087	92.31	Orthopolintovirales	Metazoa	Arthropoda	Insecta	Diptera	Drosophilidae	Drosophila	Drosophila limbata	Integration	0.85	Passed	85
GCA_963924035.1	CAWUOY010000334.1	vr1	No	54764	17859	29565	11706	80	Orthopolintovirales	Metazoa	Arthropoda	Insecta	Diptera	Drosophilidae	Drosophila	Drosophila limbata	Integration	0.67	Passed	85
GCA_963924035.1	CAWUOY010000395.1	vr1	No	29819	2	10924	10922	63.64	Orthopolintovirales	Metazoa	Arthropoda	Insecta	Diptera	Drosophilidae	Drosophila	Drosophila limbata	Integration	0.91	Passed	85
GCA_963924035.1	CAWUOY010000620.1	vr1	No	45352	14105	24714	10609	100	Orthopolintovirales	Metazoa	Arthropoda	Insecta	Diptera	Drosophilidae	Drosophila	Drosophila limbata	Integration	0.6	Passed	85
GCA_963924035.1	CAWUOY010000444.1	vr1	No	160802	41242	51742	10500	66.67	Orthopolintovirales	Metazoa	Arthropoda	Insecta	Diptera	Drosophilidae	Drosophila	Drosophila limbata	Integration	0.75	Passed	85
GCA_963924035.1	CAWUOY010000161.1	vr1	No	911035	433467	442235	8768	62.5	Orthopolintovirales	Metazoa	Arthropoda	Insecta	Diptera	Drosophilidae	Drosophila	Drosophila limbata	Integration	0.75	Failed	85
GCA_963924035.1	CAWUOY010000059.1	vr1	No	376133	280394	288749	8355	76.92	Orthopolintovirales	Metazoa	Arthropoda	Insecta	Diptera	Drosophilidae	Drosophila	Drosophila limbata	Integration	0.92	Passed	85
GCA_963924035.1	CAWUOY010001177.1	vr1	No	100944	58725	66886	8161	81.82	Orthopolintovirales	Metazoa	Arthropoda	Insecta	Diptera	Drosophilidae	Drosophila	Drosophila limbata	Integration	0.91	Passed	85
GCA_963924025.1	OZ001249.1	vr9	No	18160077	12961699	12980480	18781	87.5	Orthopolintovirales	Metazoa	Arthropoda	Insecta	Hymenoptera	Ichneumonidae	Ischnus	Ischnus inquisitorius	Integration	1	Passed	99.2
GCA_963924025.1	OZ001254.1	vr9	No	16043390	3152840	3166228	13388	90	Orthopolintovirales	Metazoa	Arthropoda	Insecta	Hymenoptera	Ichneumonidae	Ischnus	Ischnus inquisitorius	Integration	0.8	Passed	99.2
GCA_963924025.1	OZ001247.1	vr9	No	18994969	16552904	16566019	13115	100	Orthopolintovirales	Metazoa	Arthropoda	Insecta	Hymenoptera	Ichneumonidae	Ischnus	Ischnus inquisitorius	Integration	0.71	Passed	99.2
GCA_963924025.1	OZ001251.1	vr9	No	17381735	2458989	2470875	11886	72	Orthopolintovirales	Metazoa	Arthropoda	Insecta	Hymenoptera	Ichneumonidae	Ischnus	Ischnus inquisitorius	Integration	0.64	Passed	99.2
GCA_963924025.1	OZ001253.1	vr9	No	16433580	7393820	7402591	8771	100	Orthopolintovirales	Metazoa	Arthropoda	Insecta	Hymenoptera	Ichneumonidae	Ischnus	Ischnus inquisitorius	Integration	0.83	Passed	99.2
GCA_963924025.1	OZ001251.1	vr8	No	17381735	2347796	2366943	19147	100	PLVs	Metazoa	Arthropoda	Insecta	Hymenoptera	Ichneumonidae	Ischnus	Ischnus inquisitorius	Integration	1	Passed	99.2
GCA_963924025.1	OZ001247.1	vr8	No	18994969	16382513	16395564	13051	100	Orthopolintovirales	Metazoa	Arthropoda	Insecta	Hymenoptera	Ichneumonidae	Ischnus	Ischnus inquisitorius	Integration	0.62	Passed	99.2
GCA_963924025.1	OZ001245.1	vr8	No	19901111	3286712	3299186	12474	88.89	PLVs	Metazoa	Arthropoda	Insecta	Hymenoptera	Ichneumonidae	Ischnus	Ischnus inquisitorius	Integration	0.89	Failed	99.2
GCA_963924025.1	OZ001254.1	vr8	No	16043390	2945160	2956374	11214	100	PLVs	Metazoa	Arthropoda	Insecta	Hymenoptera	Ichneumonidae	Ischnus	Ischnus inquisitorius	Integration	0.6	Failed	99.2
GCA_963924025.1	OZ001249.1	vr8	No	18160077	12665325	12676465	11140	100	Orthopolintovirales	Metazoa	Arthropoda	Insecta	Hymenoptera	Ichneumonidae	Ischnus	Ischnus inquisitorius	Integration	1	Passed	99.2
GCA_963924025.1	OZ001253.1	vr8	No	16433580	6774704	6783664	8960	88.89	Orthopolintovirales	Metazoa	Arthropoda	Insecta	Hymenoptera	Ichneumonidae	Ischnus	Ischnus inquisitorius	Integration	0.89	Passed	99.2
GCA_963924025.1	OZ001255.1	vr7	No	10140385	7907178	7932983	25805	60	Orthopolintovirales	Metazoa	Arthropoda	Insecta	Hymenoptera	Ichneumonidae	Ischnus	Ischnus inquisitorius	Integration	0.9	Failed	99.2
GCA_963924025.1	OZ001243.1	vr7	No	21528937	21323155	21344276	21121	50	Orthopolintovirales	Metazoa	Arthropoda	Insecta	Hymenoptera	Ichneumonidae	Ischnus	Ischnus inquisitorius	Integration	0.65	Passed	99.2
GCA_963924025.1	OZ001253.1	vr7	No	16433580	6663118	6681997	18879	88.89	Orthopolintovirales	Metazoa	Arthropoda	Insecta	Hymenoptera	Ichneumonidae	Ischnus	Ischnus inquisitorius	Integration	1	Passed	99.2
GCA_963924025.1	OZ001249.1	vr7	No	18160077	12591118	12603071	11953	100	Orthopolintovirales	Metazoa	Arthropoda	Insecta	Hymenoptera	Ichneumonidae	Ischnus	Ischnus inquisitorius	Integration	0.71	Passed	99.2
GCA_963924025.1	OZ001247.1	vr7	No	18994969	15950660	15961929	11269	100	Orthopolintovirales	Metazoa	Arthropoda	Insecta	Hymenoptera	Ichneumonidae	Ischnus	Ischnus inquisitorius	Integration	1	Passed	99.2
GCA_963924025.1	OZ001254.1	vr7	No	16043390	2881272	2889143	7871	100	Orthopolintovirales	Metazoa	Arthropoda	Insecta	Hymenoptera	Ichneumonidae	Ischnus	Ischnus inquisitorius	Integration	0.86	Passed	99.2
GCA_963924025.1	OZ001251.1	vr7	No	17381735	2259970	2267190	7220	100	Orthopolintovirales	Metazoa	Arthropoda	Insecta	Hymenoptera	Ichneumonidae	Ischnus	Ischnus inquisitorius	Integration	1	Passed	99.2
GCA_963924025.1	OZ001245.1	vr7	No	19901111	2366094	2371800	5706	60	Orthopolintovirales	Metazoa	Arthropoda	Insecta	Hymenoptera	Ichneumonidae	Ischnus	Ischnus inquisitorius	Integration	1	Passed	99.2
GCA_963924025.1	OZ001254.1	vr6	No	16043390	2822360	2850721	28361	77.78	Orthopolintovirales	Metazoa	Arthropoda	Insecta	Hymenoptera	Ichneumonidae	Ischnus	Ischnus inquisitorius	Integration	0.61	Passed	99.2
GCA_963924025.1	OZ001245.1	vr6	No	19901111	2312521	2340193	27672	52.63	Orthopolintovirales	Metazoa	Arthropoda	Insecta	Hymenoptera	Ichneumonidae	Ischnus	Ischnus inquisitorius	Integration	0.79	Passed	99.2
GCA_963924025.1	OZ001246.1	vr6	No	19181215	3274543	3297322	22779	70	Orthopolintovirales	Metazoa	Arthropoda	Insecta	Hymenoptera	Ichneumonidae	Ischnus	Ischnus inquisitorius	Integration	0.8	Passed	99.2
GCA_963924025.1	OZ001251.1	vr6	No	17381735	1742445	1762597	20152	78.57	PLVs	Metazoa	Arthropoda	Insecta	Hymenoptera	Ichneumonidae	Ischnus	Ischnus inquisitorius	Integration	0.86	Passed	99.2
GCA_963924025.1	OZ001255.1	vr6	No	10140385	7864776	7881853	17077	55.56	Orthopolintovirales	Metazoa	Arthropoda	Insecta	Hymenoptera	Ichneumonidae	Ischnus	Ischnus inquisitorius	Integration	0.78	Failed	99.2
GCA_963924025.1	OZ001249.1	vr6	No	18160077	10878386	10892729	14343	100	Orthopolintovirales	Metazoa	Arthropoda	Insecta	Hymenoptera	Ichneumonidae	Ischnus	Ischnus inquisitorius	Integration	0.83	Passed	99.2
GCA_963924025.1	OZ001247.1	vr6	No	18994969	15433324	15445927	12603	100	Orthopolintovirales	Metazoa	Arthropoda	Insecta	Hymenoptera	Ichneumonidae	Ischnus	Ischnus inquisitorius	Integration	0.86	Passed	99.2
GCA_963924025.1	OZ001253.1	vr6	No	16433580	6633876	6643264	9388	80	Orthopolintovirales	Metazoa	Arthropoda	Insecta	Hymenoptera	Ichneumonidae	Ischnus	Ischnus inquisitorius	Integration	1	Passed	99.2
GCA_963924025.1	OZ001243.1	vr6	No	21528937	20838657	20842399	3742	62.5	Orthopolintovirales	Metazoa	Arthropoda	Insecta	Hymenoptera	Ichneumonidae	Ischnus	Ischnus inquisitorius	Integration	0.75	Passed	99.2
GCA_963924025.1	OZ001253.1	vr5	No	16433580	6463990	6495307	31317	46.43	Orthopolintovirales	Metazoa	Arthropoda	Insecta	Hymenoptera	Ichneumonidae	Ischnus	Ischnus inquisitorius	Integration	0.61	Passed	99.2
GCA_963924025.1	OZ001247.1	vr5	No	18994969	14970916	15001637	30721	76.47	Orthopolintovirales	Metazoa	Arthropoda	Insecta	Hymenoptera	Ichneumonidae	Ischnus	Ischnus inquisitorius	Integration	0.59	Passed	99.2
GCA_963924025.1	OZ001245.1	vr5	No	19901111	1930082	1951330	21248	45.45	Orthopolintovirales	Metazoa	Arthropoda	Insecta	Hymenoptera	Ichneumonidae	Ischnus	Ischnus inquisitorius	Integration	0.73	Passed	99.2
GCA_963924025.1	OZ001249.1	vr5	No	18160077	10623697	10635736	12039	100	Orthopolintovirales	Metazoa	Arthropoda	Insecta	Hymenoptera	Ichneumonidae	Ischnus	Ischnus inquisitorius	Integration	0.86	Passed	99.2
GCA_963924025.1	OZ001243.1	vr5	No	21528937	20816716	20826286	9570	77.78	Orthopolintovirales	Metazoa	Arthropoda	Insecta	Hymenoptera	Ichneumonidae	Ischnus	Ischnus inquisitorius	Integration	0.78	Failed	99.2
GCA_963924025.1	OZ001246.1	vr5	No	19181215	3001555	3010693	9138	100	Orthopolintovirales	Metazoa	Arthropoda	Insecta	Hymenoptera	Ichneumonidae	Ischnus	Ischnus inquisitorius	Integration	1	Passed	99.2
GCA_963924025.1	OZ001251.1	vr5	No	17381735	1631997	1638276	6279	88.89	Orthopolintovirales	Metazoa	Arthropoda	Insecta	Hymenoptera	Ichneumonidae	Ischnus	Ischnus inquisitorius	Integration	1	Passed	99.2
GCA_963924025.1	OZ001252.1	vr5	No	16662076	2246918	2252410	5492	60	Orthopolintovirales	Metazoa	Arthropoda	Insecta	Hymenoptera	Ichneumonidae	Ischnus	Ischnus inquisitorius	Integration	1	Passed	99.2
GCA_963924025.1	OZ001254.1	vr5	No	16043390	2798593	2803340	4747	100	Orthopolintovirales	Metazoa	Arthropoda	Insecta	Hymenoptera	Ichneumonidae	Ischnus	Ischnus inquisitorius	Integration	0.75	Failed	99.2
GCA_963924025.1	OZ001255.1	vr5	No	10140385	7493590	7497270	3680	75	Orthopolintovirales	Metazoa	Arthropoda	Insecta	Hymenoptera	Ichneumonidae	Ischnus	Ischnus inquisitorius	Integration	1	Passed	99.2
GCA_963924025.1	OZ001253.1	vr49	No	16433580	16305114	16321317	16203	53.33	Orthopolintovirales	Metazoa	Arthropoda	Insecta	Hymenoptera	Ichneumonidae	Ischnus	Ischnus inquisitorius	Integration	0.73	Passed	99.2
GCA_963924025.1	OZ001253.1	vr48	No	16433580	16026710	16054863	28153	57.14	Orthopolintovirales	Metazoa	Arthropoda	Insecta	Hymenoptera	Ichneumonidae	Ischnus	Ischnus inquisitorius	Integration	0.71	Passed	99.2
GCA_963924025.1	OZ001253.1	vr47	No	16433580	15914844	15928526	13682	90	Orthopolintovirales	Metazoa	Arthropoda	Insecta	Hymenoptera	Ichneumonidae	Ischnus	Ischnus inquisitorius	Integration	0.9	Passed	99.2
GCA_963924025.1	OZ001253.1	vr46	No	16433580	15815058	15824352	9294	66.67	Orthopolintovirales	Metazoa	Arthropoda	Insecta	Hymenoptera	Ichneumonidae	Ischnus	Ischnus inquisitorius	Integration	0.83	Passed	99.2
GCA_963924025.1	OZ001253.1	vr45	No	16433580	15158396	15164459	6063	90	Orthopolintovirales	Metazoa	Arthropoda	Insecta	Hymenoptera	Ichneumonidae	Ischnus	Ischnus inquisitorius	Integration	0.9	Passed	99.2
GCA_963924025.1	OZ001253.1	vr44	No	16433580	14613292	14629077	15785	55.56	Orthopolintovirales	Metazoa	Arthropoda	Insecta	Hymenoptera	Ichneumonidae	Ischnus	Ischnus inquisitorius	Integration	0.78	Passed	99.2
GCA_963924025.1	OZ001253.1	vr43	No	16433580	14586451	14598518	12067	88.89	Orthopolintovirales	Metazoa	Arthropoda	Insecta	Hymenoptera	Ichneumonidae	Ischnus	Ischnus inquisitorius	Integration	0.89	Passed	99.2
GCA_963924025.1	OZ001253.1	vr42	No	16433580	14444751	14484982	40231	64.29	Orthopolintovirales	Metazoa	Arthropoda	Insecta	Hymenoptera	Ichneumonidae	Ischnus	Ischnus inquisitorius	Integration	0.43	Passed	99.2
GCA_963924025.1	OZ001253.1	vr41	No	16433580	14278586	14292384	13798	88.89	Orthopolintovirales	Metazoa	Arthropoda	Insecta	Hymenoptera	Ichneumonidae	Ischnus	Ischnus inquisitorius	Integration	1	Passed	99.2
GCA_963924025.1	OZ001253.1	vr40	No	16433580	13845047	13858742	13695	71.43	Orthopolintovirales	Metazoa	Arthropoda	Insecta	Hymenoptera	Ichneumonidae	Ischnus	Ischnus inquisitorius	Integration	0.71	Passed	99.2
GCA_963924025.1	OZ001253.1	vr4	No	16433580	6405121	6451002	45881	44.74	Orthopolintovirales	Metazoa	Arthropoda	Insecta	Hymenoptera	Ichneumonidae	Ischnus	Ischnus inquisitorius	Integration	0.47	Failed	99.2
GCA_963924025.1	OZ001248.1	vr4	No	18611977	18465953	18496723	30770	84.62	Orthopolintovirales	Metazoa	Arthropoda	Insecta	Hymenoptera	Ichneumonidae	Ischnus	Ischnus inquisitorius	Integration	0.62	Passed	99.2
GCA_963924025.1	OZ001254.1	vr4	No	16043390	2539591	2562809	23218	58.82	Orthopolintovirales	Metazoa	Arthropoda	Insecta	Hymenoptera	Ichneumonidae	Ischnus	Ischnus inquisitorius	Integration	0.94	Passed	99.2
GCA_963924025.1	OZ001246.1	vr4	No	19181215	2671242	2693172	21930	69.23	Orthopolintovirales	Metazoa	Arthropoda	Insecta	Hymenoptera	Ichneumonidae	Ischnus	Ischnus inquisitorius	Integration	0.85	Failed	99.2
GCA_963924025.1	OZ001245.1	vr4	No	19901111	1861884	1882533	20649	75	Orthopolintovirales	Metazoa	Arthropoda	Insecta	Hymenoptera	Ichneumonidae	Ischnus	Ischnus inquisitorius	Integration	0.88	Passed	99.2
GCA_963924025.1	OZ001247.1	vr4	No	18994969	14874283	14893072	18789	75	Orthopolintovirales	Metazoa	Arthropoda	Insecta	Hymenoptera	Ichneumonidae	Ischnus	Ischnus inquisitorius	Integration	0.88	Passed	99.2
GCA_963924025.1	OZ001249.1	vr4	No	18160077	9812196	9829988	17792	87.5	Orthopolintovirales	Metazoa	Arthropoda	Insecta	Hymenoptera	Ichneumonidae	Ischnus	Ischnus inquisitorius	Integration	1	Passed	99.2
GCA_963924025.1	OZ001255.1	vr4	No	10140385	7448129	7459580	11451	100	Orthopolintovirales	Metazoa	Arthropoda	Insecta	Hymenoptera	Ichneumonidae	Ischnus	Ischnus inquisitorius	Integration	1	Passed	99.2
GCA_963924025.1	OZ001251.1	vr4	No	17381735	1391542	1402632	11090	100	Orthopolintovirales	Metazoa	Arthropoda	Insecta	Hymenoptera	Ichneumonidae	Ischnus	Ischnus inquisitorius	Integration	0.77	Passed	99.2
GCA_963924025.1	OZ001243.1	vr4	No	21528937	20552783	20563784	11001	78.95	Orthopolintovirales	Metazoa	Arthropoda	Insecta	Hymenoptera	Ichneumonidae	Ischnus	Ischnus inquisitorius	Integration	0.84	Passed	99.2
GCA_963924025.1	OZ001252.1	vr4	No	16662076	2222228	2226180	3952	100	Orthopolintovirales	Metazoa	Arthropoda	Insecta	Hymenoptera	Ichneumonidae	Ischnus	Ischnus inquisitorius	Integration	1	Passed	99.2
GCA_963924025.1	OZ001253.1	vr39	No	16433580	13477655	13509916	32261	81.48	Orthopolintovirales	Metazoa	Arthropoda	Insecta	Hymenoptera	Ichneumonidae	Ischnus	Ischnus inquisitorius	Integration	0.59	Passed	99.2
GCA_963924025.1	OZ001253.1	vr38	No	16433580	13446484	13458399	11915	88.89	Orthopolintovirales	Metazoa	Arthropoda	Insecta	Hymenoptera	Ichneumonidae	Ischnus	Ischnus inquisitorius	Integration	0.89	Passed	99.2
GCA_963924025.1	OZ001253.1	vr37	No	16433580	13349178	13352738	3560	77.78	Orthopolintovirales	Metazoa	Arthropoda	Insecta	Hymenoptera	Ichneumonidae	Ischnus	Ischnus inquisitorius	Integration	0.78	Passed	99.2
GCA_963924025.1	OZ001253.1	vr36	No	16433580	13159714	13180039	20325	57.14	Orthopolintovirales	Metazoa	Arthropoda	Insecta	Hymenoptera	Ichneumonidae	Ischnus	Ischnus inquisitorius	Integration	0.79	Passed	99.2
GCA_963924025.1	OZ001253.1	vr35	No	16433580	12920597	12927118	6521	75	Orthopolintovirales	Metazoa	Arthropoda	Insecta	Hymenoptera	Ichneumonidae	Ischnus	Ischnus inquisitorius	Integration	1	Failed	99.2
GCA_963924025.1	OZ001253.1	vr34	No	16433580	12612131	12615029	2898	100	Orthopolintovirales	Metazoa	Arthropoda	Insecta	Hymenoptera	Ichneumonidae	Ischnus	Ischnus inquisitorius	Integration	1	Failed	99.2
GCA_963924025.1	OZ001253.1	vr33	No	16433580	12349665	12364890	15225	72.73	Orthopolintovirales	Metazoa	Arthropoda	Insecta	Hymenoptera	Ichneumonidae	Ischnus	Ischnus inquisitorius	Integration	0.82	Passed	99.2
GCA_963924025.1	OZ001253.1	vr32	No	16433580	12076642	12093810	17168	68.42	Orthopolintovirales	Metazoa	Arthropoda	Insecta	Hymenoptera	Ichneumonidae	Ischnus	Ischnus inquisitorius	Integration	0.74	Passed	99.2
GCA_963924025.1	OZ001253.1	vr31	No	16433580	11713578	11734643	21065	52.94	Orthopolintovirales	Metazoa	Arthropoda	Insecta	Hymenoptera	Ichneumonidae	Ischnus	Ischnus inquisitorius	Integration	0.59	Failed	99.2
GCA_963924025.1	OZ001253.1	vr30	No	16433580	11481308	11510653	29345	48	Orthopolintovirales	Metazoa	Arthropoda	Insecta	Hymenoptera	Ichneumonidae	Ischnus	Ischnus inquisitorius	Integration	0.64	Passed	99.2
GCA_963924025.1	OZ001254.1	vr3	No	16043390	1360892	1387524	26632	100	Orthopolintovirales	Metazoa	Arthropoda	Insecta	Hymenoptera	Ichneumonidae	Ischnus	Ischnus inquisitorius	Integration	0.7	Passed	99.2
GCA_963924025.1	OZ001248.1	vr3	No	18611977	18131251	18154378	23127	72.73	PLVs	Metazoa	Arthropoda	Insecta	Hymenoptera	Ichneumonidae	Ischnus	Ischnus inquisitorius	Integration	0.82	Passed	99.2
GCA_963924025.1	OZ001251.1	vr3	No	17381735	594595	615862	21267	61.54	PLVs	Metazoa	Arthropoda	Insecta	Hymenoptera	Ichneumonidae	Ischnus	Ischnus inquisitorius	Integration	0.77	Failed	99.2
GCA_963924025.1	OZ001253.1	vr3	No	16433580	6276342	6293945	17603	66.67	Orthopolintovirales	Metazoa	Arthropoda	Insecta	Hymenoptera	Ichneumonidae	Ischnus	Ischnus inquisitorius	Integration	0.83	Passed	99.2
GCA_963924025.1	OZ001247.1	vr3	No	18994969	14554985	14572430	17445	87.5	Orthopolintovirales	Metazoa	Arthropoda	Insecta	Hymenoptera	Ichneumonidae	Ischnus	Ischnus inquisitorius	Integration	0.75	Passed	99.2
GCA_963924025.1	OZ001246.1	vr3	No	19181215	2392764	2406430	13666	85.71	Orthopolintovirales	Metazoa	Arthropoda	Insecta	Hymenoptera	Ichneumonidae	Ischnus	Ischnus inquisitorius	Integration	1	Passed	99.2
GCA_963924025.1	OZ001249.1	vr3	No	18160077	9611632	9624906	13274	100	Orthopolintovirales	Metazoa	Arthropoda	Insecta	Hymenoptera	Ichneumonidae	Ischnus	Ischnus inquisitorius	Integration	0.86	Passed	99.2
GCA_963924025.1	OZ001245.1	vr3	No	19901111	1084559	1097226	12667	70	Orthopolintovirales	Metazoa	Arthropoda	Insecta	Hymenoptera	Ichneumonidae	Ischnus	Ischnus inquisitorius	Integration	1	Passed	99.2
GCA_963924025.1	OZ001243.1	vr3	No	21528937	20518393	20530435	12042	85.71	Orthopolintovirales	Metazoa	Arthropoda	Insecta	Hymenoptera	Ichneumonidae	Ischnus	Ischnus inquisitorius	Integration	1	Passed	99.2
GCA_963924025.1	OZ001252.1	vr3	No	16662076	1835794	1843051	7257	100	Orthopolintovirales	Metazoa	Arthropoda	Insecta	Hymenoptera	Ichneumonidae	Ischnus	Ischnus inquisitorius	Integration	1	Passed	99.2
GCA_963924025.1	OZ001255.1	vr3	No	10140385	7249855	7254338	4483	100	Orthopolintovirales	Metazoa	Arthropoda	Insecta	Hymenoptera	Ichneumonidae	Ischnus	Ischnus inquisitorius	Integration	1	Failed	99.2
GCA_963924025.1	OZ001253.1	vr29	No	16433580	11280639	11301435	20796	75	Orthopolintovirales	Metazoa	Arthropoda	Insecta	Hymenoptera	Ichneumonidae	Ischnus	Ischnus inquisitorius	Integration	0.6	Passed	99.2
GCA_963924025.1	OZ001253.1	vr28	No	16433580	11136729	11149456	12727	83.33	Orthopolintovirales	Metazoa	Arthropoda	Insecta	Hymenoptera	Ichneumonidae	Ischnus	Ischnus inquisitorius	Integration	0.78	Passed	99.2
GCA_963924025.1	OZ001253.1	vr27	No	16433580	11107490	11121736	14246	63.64	Orthopolintovirales	Metazoa	Arthropoda	Insecta	Hymenoptera	Ichneumonidae	Ischnus	Ischnus inquisitorius	Integration	0.73	Passed	99.2
GCA_963924025.1	OZ001253.1	vr26	No	16433580	11082870	11097010	14140	50	Orthopolintovirales	Metazoa	Arthropoda	Insecta	Hymenoptera	Ichneumonidae	Ischnus	Ischnus inquisitorius	Integration	0.8	Failed	99.2
GCA_963924025.1	OZ001253.1	vr25	No	16433580	11046568	11055237	8669	45.45	Orthopolintovirales	Metazoa	Arthropoda	Insecta	Hymenoptera	Ichneumonidae	Ischnus	Ischnus inquisitorius	Integration	0.64	Passed	99.2
GCA_963924025.1	OZ001253.1	vr24	No	16433580	10978557	10998511	19954	61.54	Orthopolintovirales	Metazoa	Arthropoda	Insecta	Hymenoptera	Ichneumonidae	Ischnus	Ischnus inquisitorius	Integration	0.85	Passed	99.2
GCA_963924025.1	OZ001253.1	vr23	No	16433580	10805874	10821900	16026	66.67	Orthopolintovirales	Metazoa	Arthropoda	Insecta	Hymenoptera	Ichneumonidae	Ischnus	Ischnus inquisitorius	Integration	1	Passed	99.2
GCA_963924025.1	OZ001253.1	vr22	No	16433580	10651513	10659561	8048	100	Orthopolintovirales	Metazoa	Arthropoda	Insecta	Hymenoptera	Ichneumonidae	Ischnus	Ischnus inquisitorius	Integration	0.67	Failed	99.2
GCA_963924025.1	OZ001253.1	vr21	No	16433580	10623433	10635660	12227	81.82	Orthopolintovirales	Metazoa	Arthropoda	Insecta	Hymenoptera	Ichneumonidae	Ischnus	Ischnus inquisitorius	Integration	0.73	Passed	99.2
GCA_963924025.1	OZ001253.1	vr20	No	16433580	10582092	10595086	12994	31.25	Orthopolintovirales	Metazoa	Arthropoda	Insecta	Hymenoptera	Ichneumonidae	Ischnus	Ischnus inquisitorius	Integration	0.75	Passed	99.2
GCA_963924025.1	OZ001244.1	vr2	No	20842875	20691916	20728831	36915	76.92	Orthopolintovirales	Metazoa	Arthropoda	Insecta	Hymenoptera	Ichneumonidae	Ischnus	Ischnus inquisitorius	Integration	0.51	Passed	99.2
GCA_963924025.1	OZ001246.1	vr2	No	19181215	1950708	1978820	28112	88.89	Orthopolintovirales	Metazoa	Arthropoda	Insecta	Hymenoptera	Ichneumonidae	Ischnus	Ischnus inquisitorius	Integration	0.67	Passed	99.2
GCA_963924025.1	OZ001248.1	vr2	No	18611977	16926470	16945075	18605	91.67	Orthopolintovirales	Metazoa	Arthropoda	Insecta	Hymenoptera	Ichneumonidae	Ischnus	Ischnus inquisitorius	Integration	0.83	Passed	99.2
GCA_963924025.1	OZ001252.1	vr2	No	16662076	770396	786781	16385	87.5	Orthopolintovirales	Metazoa	Arthropoda	Insecta	Hymenoptera	Ichneumonidae	Ischnus	Ischnus inquisitorius	Integration	0.88	Failed	99.2
GCA_963924025.1	OZ001245.1	vr2	No	19901111	984608	1000509	15901	52.38	Orthopolintovirales	Metazoa	Arthropoda	Insecta	Hymenoptera	Ichneumonidae	Ischnus	Ischnus inquisitorius	Integration	0.71	Passed	99.2
GCA_963924025.1	OZ001249.1	vr2	No	18160077	8865639	8881511	15872	87.5	Orthopolintovirales	Metazoa	Arthropoda	Insecta	Hymenoptera	Ichneumonidae	Ischnus	Ischnus inquisitorius	Integration	0.88	Passed	99.2
GCA_963924025.1	OZ001254.1	vr2	No	16043390	1208275	1222105	13830	100	Orthopolintovirales	Metazoa	Arthropoda	Insecta	Hymenoptera	Ichneumonidae	Ischnus	Ischnus inquisitorius	Integration	0.88	Passed	99.2
GCA_963924025.1	OZ001243.1	vr2	No	21528937	19979971	19991438	11467	76.92	Orthopolintovirales	Metazoa	Arthropoda	Insecta	Hymenoptera	Ichneumonidae	Ischnus	Ischnus inquisitorius	Integration	1	Passed	99.2
GCA_963924025.1	OZ001253.1	vr2	No	16433580	5717599	5727877	10278	85.71	Orthopolintovirales	Metazoa	Arthropoda	Insecta	Hymenoptera	Ichneumonidae	Ischnus	Ischnus inquisitorius	Integration	0.71	Failed	99.2
GCA_963924025.1	OZ001255.1	vr2	No	10140385	7042707	7052785	10078	57.14	Orthopolintovirales	Metazoa	Arthropoda	Insecta	Hymenoptera	Ichneumonidae	Ischnus	Ischnus inquisitorius	Integration	0.86	Failed	99.2
GCA_963924025.1	OZ001251.1	vr2	No	17381735	236333	241905	5572	100	Orthopolintovirales	Metazoa	Arthropoda	Insecta	Hymenoptera	Ichneumonidae	Ischnus	Ischnus inquisitorius	Integration	0.8	Failed	99.2
GCA_963924025.1	OZ001250.1	vr2	No	17867423	17530874	17534806	3932	100	Orthopolintovirales	Metazoa	Arthropoda	Insecta	Hymenoptera	Ichneumonidae	Ischnus	Ischnus inquisitorius	Integration	1	Failed	99.2
GCA_963924025.1	OZ001247.1	vr2	No	18994969	14342833	14346630	3797	100	Orthopolintovirales	Metazoa	Arthropoda	Insecta	Hymenoptera	Ichneumonidae	Ischnus	Ischnus inquisitorius	Integration	1	Failed	99.2
GCA_963924025.1	OZ001253.1	vr19	No	16433580	10135587	10169490	33903	70.37	Orthopolintovirales	Metazoa	Arthropoda	Insecta	Hymenoptera	Ichneumonidae	Ischnus	Ischnus inquisitorius	Integration	0.74	Passed	99.2
GCA_963924025.1	OZ001253.1	vr18	No	16433580	9922496	9957757	35261	60	Orthopolintovirales	Metazoa	Arthropoda	Insecta	Hymenoptera	Ichneumonidae	Ischnus	Ischnus inquisitorius	Integration	0.8	Passed	99.2
GCA_963924025.1	OZ001253.1	vr17	No	16433580	9227954	9247028	19074	64.29	PLVs	Metazoa	Arthropoda	Insecta	Hymenoptera	Ichneumonidae	Ischnus	Ischnus inquisitorius	Integration	0.79	Failed	99.2
GCA_963924025.1	OZ001253.1	vr16	No	16433580	9168400	9175671	7271	87.5	Orthopolintovirales	Metazoa	Arthropoda	Insecta	Hymenoptera	Ichneumonidae	Ischnus	Ischnus inquisitorius	Integration	0.75	Passed	99.2
GCA_963924025.1	OZ001253.1	vr15	No	16433580	8886027	8906703	20676	90.91	Orthopolintovirales	Metazoa	Arthropoda	Insecta	Hymenoptera	Ichneumonidae	Ischnus	Ischnus inquisitorius	Integration	0.82	Passed	99.2
GCA_963924025.1	OZ001247.1	vr15	No	18994969	18707590	18720338	12748	85.71	Orthopolintovirales	Metazoa	Arthropoda	Insecta	Hymenoptera	Ichneumonidae	Ischnus	Ischnus inquisitorius	Integration	0.86	Passed	99.2
GCA_963924025.1	OZ001253.1	vr14	No	16433580	8691767	8717549	25782	62.5	Orthopolintovirales	Metazoa	Arthropoda	Insecta	Hymenoptera	Ichneumonidae	Ischnus	Ischnus inquisitorius	Integration	0.88	Passed	99.2
GCA_963924025.1	OZ001247.1	vr14	No	18994969	18263719	18273541	9822	100	Orthopolintovirales	Metazoa	Arthropoda	Insecta	Hymenoptera	Ichneumonidae	Ischnus	Ischnus inquisitorius	Integration	1	Passed	99.2
GCA_963924025.1	OZ001247.1	vr13	No	18994969	18016826	18058501	41675	86.96	Orthopolintovirales	Metazoa	Arthropoda	Insecta	Hymenoptera	Ichneumonidae	Ischnus	Ischnus inquisitorius	Integration	0.65	Passed	99.2
GCA_963924025.1	OZ001253.1	vr13	No	16433580	8540920	8554282	13362	84.62	Orthopolintovirales	Metazoa	Arthropoda	Insecta	Hymenoptera	Ichneumonidae	Ischnus	Ischnus inquisitorius	Integration	0.69	Passed	99.2
GCA_963924025.1	OZ001247.1	vr12	No	18994969	17859813	17873895	14082	100	PLVs	Metazoa	Arthropoda	Insecta	Hymenoptera	Ichneumonidae	Ischnus	Ischnus inquisitorius	Integration	1	Failed	99.2
GCA_963924025.1	OZ001254.1	vr12	No	16043390	7932820	7943774	10954	100	Orthopolintovirales	Metazoa	Arthropoda	Insecta	Hymenoptera	Ichneumonidae	Ischnus	Ischnus inquisitorius	Integration	0.86	Passed	99.2
GCA_963924025.1	OZ001253.1	vr12	No	16433580	7976418	7984659	8241	80	Orthopolintovirales	Metazoa	Arthropoda	Insecta	Hymenoptera	Ichneumonidae	Ischnus	Ischnus inquisitorius	Integration	1	Failed	99.2
GCA_963924025.1	OZ001249.1	vr11	No	18160077	13698573	13722657	24084	60	Orthopolintovirales	Metazoa	Arthropoda	Insecta	Hymenoptera	Ichneumonidae	Ischnus	Ischnus inquisitorius	Integration	0.9	Passed	99.2
GCA_963924025.1	OZ001254.1	vr11	No	16043390	4121151	4143535	22384	73.68	Orthopolintovirales	Metazoa	Arthropoda	Insecta	Hymenoptera	Ichneumonidae	Ischnus	Ischnus inquisitorius	Integration	0.63	Passed	99.2
GCA_963924025.1	OZ001253.1	vr11	No	16433580	7908281	7929302	21021	83.33	Orthopolintovirales	Metazoa	Arthropoda	Insecta	Hymenoptera	Ichneumonidae	Ischnus	Ischnus inquisitorius	Integration	0.72	Passed	99.2
GCA_963924025.1	OZ001247.1	vr11	No	18994969	17660067	17672418	12351	100	PLVs	Metazoa	Arthropoda	Insecta	Hymenoptera	Ichneumonidae	Ischnus	Ischnus inquisitorius	Integration	0.86	Failed	99.2
GCA_963924025.1	OZ001249.1	vr10	No	18160077	13367744	13388713	20969	83.33	Orthopolintovirales	Metazoa	Arthropoda	Insecta	Hymenoptera	Ichneumonidae	Ischnus	Ischnus inquisitorius	Integration	0.92	Passed	99.2
GCA_963924025.1	OZ001253.1	vr10	No	16433580	7664146	7683593	19447	61.9	Orthopolintovirales	Metazoa	Arthropoda	Insecta	Hymenoptera	Ichneumonidae	Ischnus	Ischnus inquisitorius	Integration	0.67	Passed	99.2
GCA_963924025.1	OZ001254.1	vr10	No	16043390	3240181	3258053	17872	100	Orthopolintovirales	Metazoa	Arthropoda	Insecta	Hymenoptera	Ichneumonidae	Ischnus	Ischnus inquisitorius	Integration	0.6	Passed	99.2
GCA_963924025.1	OZ001251.1	vr10	No	17381735	3133557	3145238	11681	93.75	Orthopolintovirales	Metazoa	Arthropoda	Insecta	Hymenoptera	Ichneumonidae	Ischnus	Ischnus inquisitorius	Integration	1	Passed	99.2
GCA_963924025.1	OZ001247.1	vr10	No	18994969	17420430	17430674	10244	100	Orthopolintovirales	Metazoa	Arthropoda	Insecta	Hymenoptera	Ichneumonidae	Ischnus	Ischnus inquisitorius	Integration	0.75	Passed	99.2
GCA_963924025.1	OZ001245.1	vr1	No	19901111	315504	344087	28583	57.89	Orthopolintovirales	Metazoa	Arthropoda	Insecta	Hymenoptera	Ichneumonidae	Ischnus	Ischnus inquisitorius	Integration	0.58	Failed	99.2
GCA_963924025.1	OZ001244.1	vr1	No	20842875	19528367	19556463	28096	88.46	Orthopolintovirales	Metazoa	Arthropoda	Insecta	Hymenoptera	Ichneumonidae	Ischnus	Ischnus inquisitorius	Integration	0.65	Passed	99.2
GCA_963924025.1	OZ001248.1	vr1	No	18611977	16845757	16864607	18850	73.33	Orthopolintovirales	Metazoa	Arthropoda	Insecta	Hymenoptera	Ichneumonidae	Ischnus	Ischnus inquisitorius	Integration	0.67	Failed	99.2
GCA_963924025.1	OZ001254.1	vr1	No	16043390	1025367	1042389	17022	83.33	Orthopolintovirales	Metazoa	Arthropoda	Insecta	Hymenoptera	Ichneumonidae	Ischnus	Ischnus inquisitorius	Integration	0.83	Passed	99.2
GCA_963924025.1	OZ001243.1	vr1	No	21528937	19699817	19714698	14881	68.75	Orthopolintovirales	Metazoa	Arthropoda	Insecta	Hymenoptera	Ichneumonidae	Ischnus	Ischnus inquisitorius	Integration	0.88	Passed	99.2
GCA_963924025.1	OZ001249.1	vr1	No	18160077	8319013	8331153	12140	100	Orthopolintovirales	Metazoa	Arthropoda	Insecta	Hymenoptera	Ichneumonidae	Ischnus	Ischnus inquisitorius	Integration	1	Passed	99.2
GCA_963924025.1	OZ001247.1	vr1	No	18994969	11842096	11853677	11581	100	Orthopolintovirales	Metazoa	Arthropoda	Insecta	Hymenoptera	Ichneumonidae	Ischnus	Ischnus inquisitorius	Integration	1	Passed	99.2
GCA_963924025.1	OZ001253.1	vr1	No	16433580	5534066	5545645	11579	83.33	Orthopolintovirales	Metazoa	Arthropoda	Insecta	Hymenoptera	Ichneumonidae	Ischnus	Ischnus inquisitorius	Integration	0.92	Passed	99.2
GCA_963924025.1	OZ001246.1	vr1	No	19181215	1369091	1379690	10599	87.5	Orthopolintovirales	Metazoa	Arthropoda	Insecta	Hymenoptera	Ichneumonidae	Ischnus	Ischnus inquisitorius	Integration	0.88	Passed	99.2
GCA_963924025.1	OZ001251.1	vr1	No	17381735	185953	194385	8432	100	Orthopolintovirales	Metazoa	Arthropoda	Insecta	Hymenoptera	Ichneumonidae	Ischnus	Ischnus inquisitorius	Integration	0.71	Passed	99.2
GCA_963924025.1	OZ001255.1	vr1	No	10140385	7024158	7031657	7499	100	Orthopolintovirales	Metazoa	Arthropoda	Insecta	Hymenoptera	Ichneumonidae	Ischnus	Ischnus inquisitorius	Integration	0.8	Failed	99.2
GCA_963924025.1	OZ001250.1	vr1	No	17867423	17260233	17267483	7250	100	Orthopolintovirales	Metazoa	Arthropoda	Insecta	Hymenoptera	Ichneumonidae	Ischnus	Ischnus inquisitorius	Integration	1	Passed	99.2
GCA_963924025.1	OZ001252.1	vr1	No	16662076	264613	270206	5593	100	Orthopolintovirales	Metazoa	Arthropoda	Insecta	Hymenoptera	Ichneumonidae	Ischnus	Ischnus inquisitorius	Integration	1	Passed	99.2
GCA_963924015.1	OZ001260.1	vr9	No	29009085	14275366	14297360	21994	70.59	Orthopolintovirales	Metazoa	Arthropoda	Insecta	Hymenoptera	Tenthredinidae	Macrophya	Macrophya annulata	Integration	0.88	Passed	99.3
GCA_963924015.1	OZ001258.1	vr9	No	42303521	11404712	11415884	11172	77.78	Orthopolintovirales	Metazoa	Arthropoda	Insecta	Hymenoptera	Tenthredinidae	Macrophya	Macrophya annulata	Integration	1	Passed	99.3
GCA_963924015.1	OZ001263.1	vr8	No	17305532	9395414	9406893	11479	54.55	Orthopolintovirales	Metazoa	Arthropoda	Insecta	Hymenoptera	Tenthredinidae	Macrophya	Macrophya annulata	Integration	0.73	Failed	99.3
GCA_963924015.1	OZ001258.1	vr8	No	42303521	11138213	11149353	11140	72.73	Orthopolintovirales	Metazoa	Arthropoda	Insecta	Hymenoptera	Tenthredinidae	Macrophya	Macrophya annulata	Integration	1	Passed	99.3
GCA_963924015.1	OZ001260.1	vr8	No	29009085	13846142	13855999	9857	100	Orthopolintovirales	Metazoa	Arthropoda	Insecta	Hymenoptera	Tenthredinidae	Macrophya	Macrophya annulata	Integration	0.64	Passed	99.3
GCA_963924015.1	OZ001264.1	vr8	No	13692966	9033651	9039002	5351	100	Orthopolintovirales	Metazoa	Arthropoda	Insecta	Hymenoptera	Tenthredinidae	Macrophya	Macrophya annulata	Integration	0.8	Passed	99.3
GCA_963924015.1	OZ001258.1	vr7	No	42303521	8711390	8736461	25071	46.43	Orthopolintovirales	Metazoa	Arthropoda	Insecta	Hymenoptera	Tenthredinidae	Macrophya	Macrophya annulata	Integration	0.68	Passed	99.3
GCA_963924015.1	OZ001260.1	vr7	No	29009085	13597932	13620485	22553	100	Orthopolintovirales	Metazoa	Arthropoda	Insecta	Hymenoptera	Tenthredinidae	Macrophya	Macrophya annulata	Integration	0.41	Passed	99.3
GCA_963924015.1	OZ001264.1	vr7	No	13692966	8898455	8914885	16430	77.78	Orthopolintovirales	Metazoa	Arthropoda	Insecta	Hymenoptera	Tenthredinidae	Macrophya	Macrophya annulata	Integration	0.67	Passed	99.3
GCA_963924015.1	OZ001263.1	vr7	No	17305532	9129638	9136003	6365	100	Orthopolintovirales	Metazoa	Arthropoda	Insecta	Hymenoptera	Tenthredinidae	Macrophya	Macrophya annulata	Integration	0.83	Passed	99.3
GCA_963924015.1	OZ001259.1	vr6	No	38433985	30838735	30864284	25549	100	Orthopolintovirales	Metazoa	Arthropoda	Insecta	Hymenoptera	Tenthredinidae	Macrophya	Macrophya annulata	Integration	0.57	Passed	99.3
GCA_963924015.1	OZ001263.1	vr6	No	17305532	8418769	8434337	15568	56.25	Orthopolintovirales	Metazoa	Arthropoda	Insecta	Hymenoptera	Tenthredinidae	Macrophya	Macrophya annulata	Integration	0.88	Passed	99.3
GCA_963924015.1	OZ001261.1	vr6	No	26912245	11697282	11709723	12441	100	Orthopolintovirales	Metazoa	Arthropoda	Insecta	Hymenoptera	Tenthredinidae	Macrophya	Macrophya annulata	Integration	0.9	Passed	99.3
GCA_963924015.1	OZ001260.1	vr6	No	29009085	13164138	13173570	9432	100	Orthopolintovirales	Metazoa	Arthropoda	Insecta	Hymenoptera	Tenthredinidae	Macrophya	Macrophya annulata	Integration	1	Passed	99.3
GCA_963924015.1	OZ001257.1	vr6	No	47939759	27027585	27036352	8767	100	Orthopolintovirales	Metazoa	Arthropoda	Insecta	Hymenoptera	Tenthredinidae	Macrophya	Macrophya annulata	Integration	1	Passed	99.3
GCA_963924015.1	OZ001258.1	vr6	No	42303521	8030750	8036964	6214	87.5	Orthopolintovirales	Metazoa	Arthropoda	Insecta	Hymenoptera	Tenthredinidae	Macrophya	Macrophya annulata	Integration	0.88	Passed	99.3
GCA_963924015.1	OZ001264.1	vr6	No	13692966	7618816	7621948	3132	100	Orthopolintovirales	Metazoa	Arthropoda	Insecta	Hymenoptera	Tenthredinidae	Macrophya	Macrophya annulata	Integration	0.57	Passed	99.3
GCA_963924015.1	OZ001258.1	vr5	No	42303521	7990399	8015850	25451	28.57	Orthopolintovirales	Metazoa	Arthropoda	Insecta	Hymenoptera	Tenthredinidae	Macrophya	Macrophya annulata	Integration	0.57	Failed	99.3
GCA_963924015.1	OZ001259.1	vr5	No	38433985	29397417	29417835	20418	77.78	Orthopolintovirales	Metazoa	Arthropoda	Insecta	Hymenoptera	Tenthredinidae	Macrophya	Macrophya annulata	Integration	0.72	Passed	99.3
GCA_963924015.1	OZ001261.1	vr5	No	26912245	10707987	10723114	15127	77.78	Orthopolintovirales	Metazoa	Arthropoda	Insecta	Hymenoptera	Tenthredinidae	Macrophya	Macrophya annulata	Integration	1	Passed	99.3
GCA_963924015.1	OZ001263.1	vr5	No	17305532	8201698	8215448	13750	58.82	Orthopolintovirales	Metazoa	Arthropoda	Insecta	Hymenoptera	Tenthredinidae	Macrophya	Macrophya annulata	Integration	0.76	Passed	99.3
GCA_963924015.1	OZ001260.1	vr5	No	29009085	12931405	12943579	12174	100	Orthopolintovirales	Metazoa	Arthropoda	Insecta	Hymenoptera	Tenthredinidae	Macrophya	Macrophya annulata	Integration	1	Passed	99.3
GCA_963924015.1	OZ001257.1	vr5	No	47939759	25519161	25530460	11299	100	Orthopolintovirales	Metazoa	Arthropoda	Insecta	Hymenoptera	Tenthredinidae	Macrophya	Macrophya annulata	Integration	1	Passed	99.3
GCA_963924015.1	OZ001264.1	vr5	No	13692966	7597755	7606303	8548	71.43	Orthopolintovirales	Metazoa	Arthropoda	Insecta	Hymenoptera	Tenthredinidae	Macrophya	Macrophya annulata	Integration	0.71	Passed	99.3
GCA_963924015.1	OZ001263.1	vr4	No	17305532	7277694	7322049	44355	63.16	Orthopolintovirales	Metazoa	Arthropoda	Insecta	Hymenoptera	Tenthredinidae	Macrophya	Macrophya annulata	Integration	0.47	Passed	99.3
GCA_963924015.1	OZ001264.1	vr4	No	13692966	7472073	7514901	42828	87.1	Orthopolintovirales	Metazoa	Arthropoda	Insecta	Hymenoptera	Tenthredinidae	Macrophya	Macrophya annulata	Integration	0.45	Passed	99.3
GCA_963924015.1	OZ001260.1	vr4	No	29009085	12055032	12083837	28805	77.78	Orthopolintovirales	Metazoa	Arthropoda	Insecta	Hymenoptera	Tenthredinidae	Macrophya	Macrophya annulata	Integration	0.78	Passed	99.3
GCA_963924015.1	OZ001259.1	vr4	No	38433985	28893599	28915057	21458	76.92	Orthopolintovirales	Metazoa	Arthropoda	Insecta	Hymenoptera	Tenthredinidae	Macrophya	Macrophya annulata	Integration	0.92	Passed	99.3
GCA_963924015.1	OZ001258.1	vr4	No	42303521	7680558	7694143	13585	62.5	Orthopolintovirales	Metazoa	Arthropoda	Insecta	Hymenoptera	Tenthredinidae	Macrophya	Macrophya annulata	Integration	0.62	Failed	99.3
GCA_963924015.1	OZ001261.1	vr4	No	26912245	10535064	10541546	6482	100	Orthopolintovirales	Metazoa	Arthropoda	Insecta	Hymenoptera	Tenthredinidae	Macrophya	Macrophya annulata	Integration	0.89	Passed	99.3
GCA_963924015.1	OZ001257.1	vr4	No	47939759	22204392	22210805	6413	100	Orthopolintovirales	Metazoa	Arthropoda	Insecta	Hymenoptera	Tenthredinidae	Macrophya	Macrophya annulata	Integration	0.57	Passed	99.3
GCA_963924015.1	OZ001258.1	vr33	No	42303521	19639258	19641602	2344	83.33	Orthopolintovirales	Metazoa	Arthropoda	Insecta	Hymenoptera	Tenthredinidae	Macrophya	Macrophya annulata	Integration	0.83	Passed	99.3
GCA_963924015.1	OZ001258.1	vr32	No	42303521	19602580	19616408	13828	78.57	Orthopolintovirales	Metazoa	Arthropoda	Insecta	Hymenoptera	Tenthredinidae	Macrophya	Macrophya annulata	Integration	1	Passed	99.3
GCA_963924015.1	OZ001258.1	vr31	No	42303521	18635600	18649008	13408	78.57	Orthopolintovirales	Metazoa	Arthropoda	Insecta	Hymenoptera	Tenthredinidae	Macrophya	Macrophya annulata	Integration	1	Passed	99.3
GCA_963924015.1	OZ001258.1	vr30	No	42303521	18330177	18341303	11126	72.73	Orthopolintovirales	Metazoa	Arthropoda	Insecta	Hymenoptera	Tenthredinidae	Macrophya	Macrophya annulata	Integration	1	Passed	99.3
GCA_963924015.1	OZ001264.1	vr3	No	13692966	6544304	6566918	22614	100	Orthopolintovirales	Metazoa	Arthropoda	Insecta	Hymenoptera	Tenthredinidae	Macrophya	Macrophya annulata	Integration	0.8	Passed	99.3
GCA_963924015.1	OZ001260.1	vr3	No	29009085	11877152	11891122	13970	92.31	Orthopolintovirales	Metazoa	Arthropoda	Insecta	Hymenoptera	Tenthredinidae	Macrophya	Macrophya annulata	Integration	0.85	Passed	99.3
GCA_963924015.1	OZ001261.1	vr3	No	26912245	10292971	10306137	13166	100	Orthopolintovirales	Metazoa	Arthropoda	Insecta	Hymenoptera	Tenthredinidae	Macrophya	Macrophya annulata	Integration	0.9	Passed	99.3
GCA_963924015.1	OZ001263.1	vr3	No	17305532	7243918	7256456	12538	90.91	Orthopolintovirales	Metazoa	Arthropoda	Insecta	Hymenoptera	Tenthredinidae	Macrophya	Macrophya annulata	Integration	0.82	Passed	99.3
GCA_963924015.1	OZ001258.1	vr3	No	42303521	7360422	7372564	12142	61.11	Orthopolintovirales	Metazoa	Arthropoda	Insecta	Hymenoptera	Tenthredinidae	Macrophya	Macrophya annulata	Integration	0.78	Passed	99.3
GCA_963924015.1	OZ001262.1	vr3	No	19846909	11912865	11924164	11299	100	Orthopolintovirales	Metazoa	Arthropoda	Insecta	Hymenoptera	Tenthredinidae	Macrophya	Macrophya annulata	Integration	0.9	Passed	99.3
GCA_963924015.1	OZ001259.1	vr3	No	38433985	28699301	28707388	8087	100	Orthopolintovirales	Metazoa	Arthropoda	Insecta	Hymenoptera	Tenthredinidae	Macrophya	Macrophya annulata	Integration	1	Passed	99.3
GCA_963924015.1	OZ001257.1	vr3	No	47939759	22172416	22177096	4680	100	Orthopolintovirales	Metazoa	Arthropoda	Insecta	Hymenoptera	Tenthredinidae	Macrophya	Macrophya annulata	Integration	1	Failed	99.3
GCA_963924015.1	OZ001258.1	vr29	No	42303521	17968064	17978508	10444	84.62	Orthopolintovirales	Metazoa	Arthropoda	Insecta	Hymenoptera	Tenthredinidae	Macrophya	Macrophya annulata	Integration	0.92	Passed	99.3
GCA_963924015.1	OZ001258.1	vr28	No	42303521	17260954	17274717	13763	65	Orthopolintovirales	Metazoa	Arthropoda	Insecta	Hymenoptera	Tenthredinidae	Macrophya	Macrophya annulata	Integration	0.75	Passed	99.3
GCA_963924015.1	OZ001258.1	vr27	No	42303521	16764577	16775198	10621	75	Orthopolintovirales	Metazoa	Arthropoda	Insecta	Hymenoptera	Tenthredinidae	Macrophya	Macrophya annulata	Integration	1	Passed	99.3
GCA_963924015.1	OZ001258.1	vr26	No	42303521	15579286	15604401	25115	85.71	Orthopolintovirales	Metazoa	Arthropoda	Insecta	Hymenoptera	Tenthredinidae	Macrophya	Macrophya annulata	Integration	0.71	Passed	99.3
GCA_963924015.1	OZ001258.1	vr25	No	42303521	15449896	15460773	10877	75	Orthopolintovirales	Metazoa	Arthropoda	Insecta	Hymenoptera	Tenthredinidae	Macrophya	Macrophya annulata	Integration	0.88	Passed	99.3
GCA_963924015.1	OZ001258.1	vr24	No	42303521	15191138	15224257	33119	52	Orthopolintovirales	Metazoa	Arthropoda	Insecta	Hymenoptera	Tenthredinidae	Macrophya	Macrophya annulata	Integration	0.76	Passed	99.3
GCA_963924015.1	OZ001258.1	vr23	No	42303521	14841057	14853192	12135	72.22	Orthopolintovirales	Metazoa	Arthropoda	Insecta	Hymenoptera	Tenthredinidae	Macrophya	Macrophya annulata	Integration	0.83	Passed	99.3
GCA_963924015.1	OZ001258.1	vr22	No	42303521	14745667	14759580	13913	84.62	Orthopolintovirales	Metazoa	Arthropoda	Insecta	Hymenoptera	Tenthredinidae	Macrophya	Macrophya annulata	Integration	0.69	Passed	99.3
GCA_963924015.1	OZ001258.1	vr21	No	42303521	14504642	14517845	13203	81.25	Orthopolintovirales	Metazoa	Arthropoda	Insecta	Hymenoptera	Tenthredinidae	Macrophya	Macrophya annulata	Integration	0.81	Passed	99.3
GCA_963924015.1	OZ001258.1	vr20	No	42303521	14386652	14397832	11180	66.67	Orthopolintovirales	Metazoa	Arthropoda	Insecta	Hymenoptera	Tenthredinidae	Macrophya	Macrophya annulata	Integration	0.89	Passed	99.3
GCA_963924015.1	OZ001259.1	vr2	No	38433985	28635782	28660782	25000	100	Orthopolintovirales	Metazoa	Arthropoda	Insecta	Hymenoptera	Tenthredinidae	Macrophya	Macrophya annulata	Integration	0.8	Passed	99.3
GCA_963924015.1	OZ001264.1	vr2	No	13692966	6316612	6330015	13403	100	Orthopolintovirales	Metazoa	Arthropoda	Insecta	Hymenoptera	Tenthredinidae	Macrophya	Macrophya annulata	Integration	0.83	Passed	99.3
GCA_963924015.1	OZ001261.1	vr2	No	26912245	10241846	10255082	13236	100	Orthopolintovirales	Metazoa	Arthropoda	Insecta	Hymenoptera	Tenthredinidae	Macrophya	Macrophya annulata	Integration	1	Passed	99.3
GCA_963924015.1	OZ001258.1	vr2	No	42303521	7041147	7053652	12505	83.33	Orthopolintovirales	Metazoa	Arthropoda	Insecta	Hymenoptera	Tenthredinidae	Macrophya	Macrophya annulata	Integration	1	Passed	99.3
GCA_963924015.1	OZ001257.1	vr2	No	47939759	20322812	20335263	12451	100	Orthopolintovirales	Metazoa	Arthropoda	Insecta	Hymenoptera	Tenthredinidae	Macrophya	Macrophya annulata	Integration	1	Passed	99.3
GCA_963924015.1	OZ001263.1	vr2	No	17305532	7097517	7109867	12350	60	Orthopolintovirales	Metazoa	Arthropoda	Insecta	Hymenoptera	Tenthredinidae	Macrophya	Macrophya annulata	Integration	0.93	Passed	99.3
GCA_963924015.1	OZ001260.1	vr2	No	29009085	11470356	11480806	10450	100	Orthopolintovirales	Metazoa	Arthropoda	Insecta	Hymenoptera	Tenthredinidae	Macrophya	Macrophya annulata	Integration	0.73	Passed	99.3
GCA_963924015.1	OZ001262.1	vr2	No	19846909	11895672	11902661	6989	100	Orthopolintovirales	Metazoa	Arthropoda	Insecta	Hymenoptera	Tenthredinidae	Macrophya	Macrophya annulata	Integration	0.83	Passed	99.3
GCA_963924015.1	OZ001258.1	vr19	No	42303521	14360313	14372899	12586	70.59	Orthopolintovirales	Metazoa	Arthropoda	Insecta	Hymenoptera	Tenthredinidae	Macrophya	Macrophya annulata	Integration	0.88	Passed	99.3
GCA_963924015.1	OZ001258.1	vr18	No	42303521	13510180	13515800	5620	100	Orthopolintovirales	Metazoa	Arthropoda	Insecta	Hymenoptera	Tenthredinidae	Macrophya	Macrophya annulata	Integration	0.75	Passed	99.3
GCA_963924015.1	OZ001258.1	vr17	No	42303521	13381682	13392879	11197	77.78	Orthopolintovirales	Metazoa	Arthropoda	Insecta	Hymenoptera	Tenthredinidae	Macrophya	Macrophya annulata	Integration	1	Passed	99.3
GCA_963924015.1	OZ001260.1	vr16	No	29009085	21204363	21215804	11441	100	Orthopolintovirales	Metazoa	Arthropoda	Insecta	Hymenoptera	Tenthredinidae	Macrophya	Macrophya annulata	Integration	0.9	Passed	99.3
GCA_963924015.1	OZ001258.1	vr16	No	42303521	13215282	13226183	10901	85.71	Orthopolintovirales	Metazoa	Arthropoda	Insecta	Hymenoptera	Tenthredinidae	Macrophya	Macrophya annulata	Integration	1	Passed	99.3
GCA_963924015.1	OZ001260.1	vr15	No	29009085	16014878	16026261	11383	100	Orthopolintovirales	Metazoa	Arthropoda	Insecta	Hymenoptera	Tenthredinidae	Macrophya	Macrophya annulata	Integration	0.86	Passed	99.3
GCA_963924015.1	OZ001258.1	vr15	No	42303521	12940749	12950660	9911	77.78	Orthopolintovirales	Metazoa	Arthropoda	Insecta	Hymenoptera	Tenthredinidae	Macrophya	Macrophya annulata	Integration	0.78	Failed	99.3
GCA_963924015.1	OZ001258.1	vr14	No	42303521	12420630	12437925	17295	66.67	Orthopolintovirales	Metazoa	Arthropoda	Insecta	Hymenoptera	Tenthredinidae	Macrophya	Macrophya annulata	Integration	0.67	Passed	99.3
GCA_963924015.1	OZ001260.1	vr14	No	29009085	15557473	15568548	11075	100	Orthopolintovirales	Metazoa	Arthropoda	Insecta	Hymenoptera	Tenthredinidae	Macrophya	Macrophya annulata	Integration	0.75	Passed	99.3
GCA_963924015.1	OZ001260.1	vr13	No	29009085	15189506	15217540	28034	80	Orthopolintovirales	Metazoa	Arthropoda	Insecta	Hymenoptera	Tenthredinidae	Macrophya	Macrophya annulata	Integration	0.8	Passed	99.3
GCA_963924015.1	OZ001258.1	vr13	No	42303521	12023629	12034931	11302	84.62	Orthopolintovirales	Metazoa	Arthropoda	Insecta	Hymenoptera	Tenthredinidae	Macrophya	Macrophya annulata	Integration	0.92	Passed	99.3
GCA_963924015.1	OZ001258.1	vr12	No	42303521	11972014	11995479	23465	59.09	Orthopolintovirales	Metazoa	Arthropoda	Insecta	Hymenoptera	Tenthredinidae	Macrophya	Macrophya annulata	Integration	0.77	Passed	99.3
GCA_963924015.1	OZ001263.1	vr12	No	17305532	10454799	10468446	13647	78.57	Orthopolintovirales	Metazoa	Arthropoda	Insecta	Hymenoptera	Tenthredinidae	Macrophya	Macrophya annulata	Integration	0.86	Passed	99.3
GCA_963924015.1	OZ001260.1	vr12	No	29009085	14992068	15002219	10151	100	Orthopolintovirales	Metazoa	Arthropoda	Insecta	Hymenoptera	Tenthredinidae	Macrophya	Macrophya annulata	Integration	0.78	Passed	99.3
GCA_963924015.1	OZ001260.1	vr11	No	29009085	14511305	14527202	15897	100	Orthopolintovirales	Metazoa	Arthropoda	Insecta	Hymenoptera	Tenthredinidae	Macrophya	Macrophya annulata	Integration	0.77	Passed	99.3
GCA_963924015.1	OZ001263.1	vr11	No	17305532	9997246	10009194	11948	72.22	Orthopolintovirales	Metazoa	Arthropoda	Insecta	Hymenoptera	Tenthredinidae	Macrophya	Macrophya annulata	Integration	0.83	Passed	99.3
GCA_963924015.1	OZ001258.1	vr11	No	42303521	11904718	11915714	10996	80	Orthopolintovirales	Metazoa	Arthropoda	Insecta	Hymenoptera	Tenthredinidae	Macrophya	Macrophya annulata	Integration	0.8	Passed	99.3
GCA_963924015.1	OZ001263.1	vr10	No	17305532	9944709	9956657	11948	72.22	Orthopolintovirales	Metazoa	Arthropoda	Insecta	Hymenoptera	Tenthredinidae	Macrophya	Macrophya annulata	Integration	0.83	Passed	99.3
GCA_963924015.1	OZ001260.1	vr10	No	29009085	14462429	14473996	11567	100	Orthopolintovirales	Metazoa	Arthropoda	Insecta	Hymenoptera	Tenthredinidae	Macrophya	Macrophya annulata	Integration	0.67	Passed	99.3
GCA_963924015.1	OZ001258.1	vr10	No	42303521	11728610	11739713	11103	75	Orthopolintovirales	Metazoa	Arthropoda	Insecta	Hymenoptera	Tenthredinidae	Macrophya	Macrophya annulata	Integration	0.92	Passed	99.3
GCA_963924015.1	OZ001257.1	vr1	No	47939759	11918624	11933598	14974	100	Orthopolintovirales	Metazoa	Arthropoda	Insecta	Hymenoptera	Tenthredinidae	Macrophya	Macrophya annulata	Integration	0.5	Failed	99.3
GCA_963924015.1	OZ001260.1	vr1	No	29009085	11418081	11431637	13556	100	Orthopolintovirales	Metazoa	Arthropoda	Insecta	Hymenoptera	Tenthredinidae	Macrophya	Macrophya annulata	Integration	0.82	Passed	99.3
GCA_963924015.1	OZ001261.1	vr1	No	26912245	7816236	7827932	11696	100	Orthopolintovirales	Metazoa	Arthropoda	Insecta	Hymenoptera	Tenthredinidae	Macrophya	Macrophya annulata	Integration	0.89	Passed	99.3
GCA_963924015.1	OZ001262.1	vr1	No	19846909	11331614	11339896	8282	100	Orthopolintovirales	Metazoa	Arthropoda	Insecta	Hymenoptera	Tenthredinidae	Macrophya	Macrophya annulata	Integration	0.8	Passed	99.3
GCA_963924015.1	OZ001263.1	vr1	No	17305532	6718297	6726124	7827	91.67	Orthopolintovirales	Metazoa	Arthropoda	Insecta	Hymenoptera	Tenthredinidae	Macrophya	Macrophya annulata	Integration	0.83	Passed	99.3
GCA_963924015.1	OZ001264.1	vr1	No	13692966	6292630	6299940	7310	100	Orthopolintovirales	Metazoa	Arthropoda	Insecta	Hymenoptera	Tenthredinidae	Macrophya	Macrophya annulata	Integration	0.78	Passed	99.3
GCA_963924015.1	OZ001259.1	vr1	No	38433985	28609642	28614779	5137	100	Orthopolintovirales	Metazoa	Arthropoda	Insecta	Hymenoptera	Tenthredinidae	Macrophya	Macrophya annulata	Integration	0.5	Failed	99.3
GCA_963924015.1	OZ001258.1	vr1	No	42303521	6348221	6350931	2710	75	Orthopolintovirales	Metazoa	Arthropoda	Insecta	Hymenoptera	Tenthredinidae	Macrophya	Macrophya annulata	Integration	1	Failed	99.3
GCA_963924005.1	CAWUOT010000778.1	vr2	No	230566	117479	190667	73188	57.33	Megaviricetes	Metazoa	Chordata	Actinopteri	Myctophiformes	Myctophidae	Protomyctophum	Protomyctophum bolini	Integration	0.24	Failed	99.6
GCA_963924005.1	CAWUOT010000212.1	vr2	No	228985	43090	88595	45505	74.36	Megaviricetes	Metazoa	Chordata	Actinopteri	Myctophiformes	Myctophidae	Protomyctophum	Protomyctophum bolini	Integration	0.23	Failed	99.6
GCA_963924005.1	OZ001271.1	vr2	No	50850331	395302	432259	36957	87.5	Herpesvirales	Metazoa	Chordata	Actinopteri	Myctophiformes	Myctophidae	Protomyctophum	Protomyctophum bolini	Integration	1	Passed	99.6
GCA_963924005.1	OZ001280.1	vr2	No	44695185	43313622	43339735	26113	85.71	PLVs	Metazoa	Chordata	Actinopteri	Myctophiformes	Myctophidae	Protomyctophum	Protomyctophum bolini	Integration	1	Passed	99.6
GCA_963924005.1	OZ001272.1	vr2	No	50667781	46507702	46516563	8861	87.5	PLVs	Metazoa	Chordata	Actinopteri	Myctophiformes	Myctophidae	Protomyctophum	Protomyctophum bolini	Integration	0.88	Passed	99.6
GCA_963924005.1	CAWUOT010000289.1	vr1	No	242139	106834	228099	121265	76.19	Megaviricetes	Metazoa	Chordata	Actinopteri	Myctophiformes	Myctophidae	Protomyctophum	Protomyctophum bolini	Integration	0.27	Failed	99.6
GCA_963924005.1	CAWUOT010000778.1	vr1	No	230566	583	107459	106876	62.7	Megaviricetes	Metazoa	Chordata	Actinopteri	Myctophiformes	Myctophidae	Protomyctophum	Protomyctophum bolini	Integration	0.18	Failed	99.6
GCA_963924005.1	CAWUOT010000824.1	vr1	No	177021	65306	162455	97149	53.33	Megaviricetes	Metazoa	Chordata	Actinopteri	Myctophiformes	Myctophidae	Protomyctophum	Protomyctophum bolini	Integration	0.32	Failed	99.6
GCA_963924005.1	CAWUOT010000786.1	vr1	No	153733	16133	91974	75841	71.83	Megaviricetes	Metazoa	Chordata	Actinopteri	Myctophiformes	Myctophidae	Protomyctophum	Protomyctophum bolini	Integration	0.25	Failed	99.6
GCA_963924005.1	CAWUOT010000329.1	vr1	No	131901	45061	77734	32673	75	Megaviricetes	Metazoa	Chordata	Actinopteri	Myctophiformes	Myctophidae	Protomyctophum	Protomyctophum bolini	Integration	0.5	Failed	99.6
GCA_963924005.1	CAWUOT010000460.1	vr1	No	261736	66940	98015	31075	68.18	Megaviricetes	Metazoa	Chordata	Actinopteri	Myctophiformes	Myctophidae	Protomyctophum	Protomyctophum bolini	Integration	0.41	Failed	99.6
GCA_963924005.1	CAWUOT010000013.1	vr1	No	125285	45947	75727	29780	41.18	Megaviricetes	Metazoa	Chordata	Actinopteri	Myctophiformes	Myctophidae	Protomyctophum	Protomyctophum bolini	Integration	0.38	Failed	99.6
GCA_963924005.1	CAWUOT010000654.1	vr1	No	127237	42760	71318	28558	78.12	Megaviricetes	Metazoa	Chordata	Actinopteri	Myctophiformes	Myctophidae	Protomyctophum	Protomyctophum bolini	Integration	0.34	Failed	99.6
GCA_963924005.1	OZ001270.1	vr1	No	51079711	46939716	46964277	24561	100	Megaviricetes	Metazoa	Chordata	Actinopteri	Myctophiformes	Myctophidae	Protomyctophum	Protomyctophum bolini	Integration	0.62	Failed	99.6
GCA_963924005.1	OZ001276.1	vr1	No	46017219	1584799	1608033	23234	40	Megaviricetes	Metazoa	Chordata	Actinopteri	Myctophiformes	Myctophidae	Protomyctophum	Protomyctophum bolini	Integration	0.9	Failed	99.6
GCA_963924005.1	CAWUOT010000343.1	vr1	No	277321	242085	264051	21966	77.78	Megaviricetes	Metazoa	Chordata	Actinopteri	Myctophiformes	Myctophidae	Protomyctophum	Protomyctophum bolini	Integration	0.5	Failed	99.6
GCA_963924005.1	CAWUOT010000212.1	vr1	No	228985	13437	30104	16667	75	Megaviricetes	Metazoa	Chordata	Actinopteri	Myctophiformes	Myctophidae	Protomyctophum	Protomyctophum bolini	Integration	0.83	Failed	99.6
GCA_963924005.1	OZ001286.1	vr1	No	37953872	796452	811718	15266	45.45	Megaviricetes	Metazoa	Chordata	Actinopteri	Myctophiformes	Myctophidae	Protomyctophum	Protomyctophum bolini	Integration	0.55	Failed	99.6
GCA_963924005.1	OZ001284.1	vr1	No	41250875	18734678	18748588	13910	100	PLVs	Metazoa	Chordata	Actinopteri	Myctophiformes	Myctophidae	Protomyctophum	Protomyctophum bolini	Integration	1	Passed	99.6
GCA_963924005.1	CAWUOT010000262.1	vr1	No	243979	67021	80346	13325	75	Megaviricetes	Metazoa	Chordata	Actinopteri	Myctophiformes	Myctophidae	Protomyctophum	Protomyctophum bolini	Integration	0.44	Failed	99.6
GCA_963924005.1	OZ001269.1	vr1	No	52586959	31821121	31831865	10744	100	PLVs	Metazoa	Chordata	Actinopteri	Myctophiformes	Myctophidae	Protomyctophum	Protomyctophum bolini	Integration	1	Passed	99.6
GCA_963924005.1	OZ001274.1	vr1	No	49063794	46121999	46132729	10730	100	Orthopolintovirales	Metazoa	Chordata	Actinopteri	Myctophiformes	Myctophidae	Protomyctophum	Protomyctophum bolini	Integration	1	Passed	99.6
GCA_963924005.1	OZ001272.1	vr1	No	50667781	45346601	45357326	10725	100	PLVs	Metazoa	Chordata	Actinopteri	Myctophiformes	Myctophidae	Protomyctophum	Protomyctophum bolini	Integration	1	Passed	99.6
GCA_963924005.1	OZ001280.1	vr1	No	44695185	42984870	42995562	10692	87.5	PLVs	Metazoa	Chordata	Actinopteri	Myctophiformes	Myctophidae	Protomyctophum	Protomyctophum bolini	Integration	0.88	Passed	99.6
GCA_963924005.1	OZ001273.1	vr1	No	50257071	48392928	48403607	10679	100	PLVs	Metazoa	Chordata	Actinopteri	Myctophiformes	Myctophidae	Protomyctophum	Protomyctophum bolini	Integration	1	Passed	99.6
GCA_963924005.1	OZ001288.1	vr1	No	30575369	416828	423512	6684	100	Orthopolintovirales	Metazoa	Chordata	Actinopteri	Myctophiformes	Myctophidae	Protomyctophum	Protomyctophum bolini	Integration	1	Passed	99.6
GCA_963923985.1	CAWUOU010015896.1	vr3	No	189981	148594	175281	26687	57.14	Megaviricetes	Metazoa	Chordata	Actinopteri	Myctophiformes	Myctophidae	Protomyctophum	Protomyctophum bolini	Integration	0.67	Failed	98.7
GCA_963923985.1	CAWUOU010002664.1	vr3	No	139016	123581	137033	13452	62.5	Herpesvirales	Metazoa	Chordata	Actinopteri	Myctophiformes	Myctophidae	Protomyctophum	Protomyctophum bolini	Integration	1	Failed	98.7
GCA_963923985.1	CAWUOU010002664.1	vr2	No	139016	75101	112591	37490	56.25	Herpesvirales	Metazoa	Chordata	Actinopteri	Myctophiformes	Myctophidae	Protomyctophum	Protomyctophum bolini	Integration	1	Passed	98.7
GCA_963923985.1	CAWUOU010015896.1	vr2	No	189981	66719	88433	21714	46.67	Megaviricetes	Metazoa	Chordata	Actinopteri	Myctophiformes	Myctophidae	Protomyctophum	Protomyctophum bolini	Integration	0.67	Failed	98.7
GCA_963923985.1	CAWUOU010014671.1	vr1	No	288096	64105	231312	167207	67.19	Megaviricetes	Metazoa	Chordata	Actinopteri	Myctophiformes	Myctophidae	Protomyctophum	Protomyctophum bolini	Integration	0.15	Failed	98.7
GCA_963923985.1	CAWUOU010015163.1	vr1	No	184942	10807	148066	137259	52.15	Megaviricetes	Metazoa	Chordata	Actinopteri	Myctophiformes	Myctophidae	Protomyctophum	Protomyctophum bolini	Integration	0.13	Failed	98.7
GCA_963923985.1	CAWUOU010000661.1	vr1	No	96693	6126	59239	53113	56.47	Megaviricetes	Metazoa	Chordata	Actinopteri	Myctophiformes	Myctophidae	Protomyctophum	Protomyctophum bolini	Integration	0.28	Failed	98.7
GCA_963923985.1	CAWUOU010001743.1	vr1	No	169682	95624	147318	51694	59.46	Megaviricetes	Metazoa	Chordata	Actinopteri	Myctophiformes	Myctophidae	Protomyctophum	Protomyctophum bolini	Integration	0.32	Failed	98.7
GCA_963923985.1	CAWUOU010015088.1	vr1	No	75408	9464	59826	50362	71.67	Megaviricetes	Metazoa	Chordata	Actinopteri	Myctophiformes	Myctophidae	Protomyctophum	Protomyctophum bolini	Integration	0.3	Failed	98.7
GCA_963923985.1	CAWUOU010015655.1	vr1	No	59142	6680	54410	47730	39.47	Megaviricetes	Metazoa	Chordata	Actinopteri	Myctophiformes	Myctophidae	Protomyctophum	Protomyctophum bolini	Integration	0.34	Failed	98.7
GCA_963923985.1	CAWUOU010003519.1	vr1	No	124495	3519	44495	40976	61.54	Megaviricetes	Metazoa	Chordata	Actinopteri	Myctophiformes	Myctophidae	Protomyctophum	Protomyctophum bolini	Integration	0.85	Failed	98.7
GCA_963923985.1	CAWUOU010016208.1	vr1	No	71680	20591	60423	39832	63.16	Megaviricetes	Metazoa	Chordata	Actinopteri	Myctophiformes	Myctophidae	Protomyctophum	Protomyctophum bolini	Integration	0.32	Failed	98.7
GCA_963923985.1	CAWUOU010015896.1	vr1	No	189981	9772	47911	38139	57.14	Megaviricetes	Metazoa	Chordata	Actinopteri	Myctophiformes	Myctophidae	Protomyctophum	Protomyctophum bolini	Integration	0.43	Failed	98.7
GCA_963923985.1	CAWUOU010015509.1	vr1	No	52179	13833	51252	37419	76.09	Megaviricetes	Metazoa	Chordata	Actinopteri	Myctophiformes	Myctophidae	Protomyctophum	Protomyctophum bolini	Integration	0.41	Failed	98.7
GCA_963923985.1	CAWUOU010015404.1	vr1	No	91780	7133	42534	35401	70	Megaviricetes	Metazoa	Chordata	Actinopteri	Myctophiformes	Myctophidae	Protomyctophum	Protomyctophum bolini	Integration	0.33	Failed	98.7
GCA_963923985.1	CAWUOU010002594.1	vr1	No	91554	15012	48911	33899	85.71	Megaviricetes	Metazoa	Chordata	Actinopteri	Myctophiformes	Myctophidae	Protomyctophum	Protomyctophum bolini	Integration	0.39	Failed	98.7
GCA_963923985.1	CAWUOU010001580.1	vr1	No	75132	9427	38014	28587	78.95	Megaviricetes	Metazoa	Chordata	Actinopteri	Myctophiformes	Myctophidae	Protomyctophum	Protomyctophum bolini	Integration	0.42	Failed	98.7
GCA_963923985.1	CAWUOU010000012.1	vr1	No	376507	261921	285878	23957	80	Mirusviricota	Metazoa	Chordata	Actinopteri	Myctophiformes	Myctophidae	Protomyctophum	Protomyctophum bolini	Integration	1	Failed	98.7
GCA_963923985.1	CAWUOU010014992.1	vr1	No	157770	58999	82168	23169	35.71	Megaviricetes	Metazoa	Chordata	Actinopteri	Myctophiformes	Myctophidae	Protomyctophum	Protomyctophum bolini	Integration	0.93	Failed	98.7
GCA_963923985.1	CAWUOU010016056.1	vr1	No	65487	22516	41064	18548	72.22	Megaviricetes	Metazoa	Chordata	Actinopteri	Myctophiformes	Myctophidae	Protomyctophum	Protomyctophum bolini	Integration	0.5	Failed	98.7
GCA_963923985.1	CAWUOU010002937.1	vr1	No	65512	20879	39334	18455	61.54	Megaviricetes	Metazoa	Chordata	Actinopteri	Myctophiformes	Myctophidae	Protomyctophum	Protomyctophum bolini	Integration	0.54	Failed	98.7
GCA_963923985.1	CAWUOU010001829.1	vr1	No	155627	137528	155627	18099	44.44	Megaviricetes	Metazoa	Chordata	Actinopteri	Myctophiformes	Myctophidae	Protomyctophum	Protomyctophum bolini	Integration	1	Failed	98.7
GCA_963923985.1	CAWUOU010015364.1	vr1	No	315422	256762	274589	17827	83.33	Megaviricetes	Metazoa	Chordata	Actinopteri	Myctophiformes	Myctophidae	Protomyctophum	Protomyctophum bolini	Integration	1	Failed	98.7
GCA_963923985.1	CAWUOU010002867.1	vr1	No	376836	295006	310316	15310	40	Pokkesviricetes	Metazoa	Chordata	Actinopteri	Myctophiformes	Myctophidae	Protomyctophum	Protomyctophum bolini	Integration	1	Failed	98.7
GCA_963923985.1	CAWUOU010001583.1	vr1	No	256617	233534	242283	8749	84.62	Megaviricetes	Metazoa	Chordata	Actinopteri	Myctophiformes	Myctophidae	Protomyctophum	Protomyctophum bolini	Integration	0.54	Failed	98.7
GCA_963922205.1	CAWUHX010000011.1	vr9	No	2415022	1921503	1929493	7990	83.33	Orthopolintovirales	Metazoa	Nematoda	Enoplea	Mermithida	Mermithidae	Romanomermis	Romanomermis culicivorax	Integration	1	Passed	68.8
GCA_963922205.1	CAWUHX010000009.1	vr8	No	2655172	2637916	2651679	13763	75	PLVs	Metazoa	Nematoda	Enoplea	Mermithida	Mermithidae	Romanomermis	Romanomermis culicivorax	Integration	1	Passed	68.8
GCA_963922205.1	CAWUHX010000002.1	vr8	No	3317068	3122496	3135629	13133	87.5	PLVs	Metazoa	Nematoda	Enoplea	Mermithida	Mermithidae	Romanomermis	Romanomermis culicivorax	Integration	0.75	Passed	68.8
GCA_963922205.1	CAWUHX010000084.1	vr8	No	1178974	1019258	1029872	10614	87.5	PLVs	Metazoa	Nematoda	Enoplea	Mermithida	Mermithidae	Romanomermis	Romanomermis culicivorax	Integration	0.75	Passed	68.8
GCA_963922205.1	CAWUHX010000011.1	vr8	No	2415022	1525857	1533835	7978	80	Orthopolintovirales	Metazoa	Nematoda	Enoplea	Mermithida	Mermithidae	Romanomermis	Romanomermis culicivorax	Integration	0.7	Passed	68.8
GCA_963922205.1	CAWUHX010000001.1	vr7	No	3899671	3035025	3064383	29358	88.89	PLVs	Metazoa	Nematoda	Enoplea	Mermithida	Mermithidae	Romanomermis	Romanomermis culicivorax	Integration	0.44	Passed	68.8
GCA_963922205.1	CAWUHX010000084.1	vr7	No	1178974	814663	832442	17779	100	PLVs	Metazoa	Nematoda	Enoplea	Mermithida	Mermithidae	Romanomermis	Romanomermis culicivorax	Integration	0.55	Passed	68.8
GCA_963922205.1	CAWUHX010000006.1	vr7	No	2837037	2717689	2732885	15196	88.89	PLVs	Metazoa	Nematoda	Enoplea	Mermithida	Mermithidae	Romanomermis	Romanomermis culicivorax	Integration	0.78	Passed	68.8
GCA_963922205.1	CAWUHX010000009.1	vr7	No	2655172	2149009	2160742	11733	77.78	PLVs	Metazoa	Nematoda	Enoplea	Mermithida	Mermithidae	Romanomermis	Romanomermis culicivorax	Integration	0.89	Passed	68.8
GCA_963922205.1	CAWUHX010000002.1	vr7	No	3317068	2500458	2511628	11170	100	PLVs	Metazoa	Nematoda	Enoplea	Mermithida	Mermithidae	Romanomermis	Romanomermis culicivorax	Integration	0.78	Passed	68.8
GCA_963922205.1	CAWUHX010000011.1	vr7	No	2415022	1358688	1365078	6390	100	Orthopolintovirales	Metazoa	Nematoda	Enoplea	Mermithida	Mermithidae	Romanomermis	Romanomermis culicivorax	Integration	0.75	Passed	68.8
GCA_963922205.1	CAWUHX010000026.1	vr6	No	1831569	1733039	1764252	31213	88.89	PLVs	Metazoa	Nematoda	Enoplea	Mermithida	Mermithidae	Romanomermis	Romanomermis culicivorax	Integration	0.44	Passed	68.8
GCA_963922205.1	CAWUHX010000059.1	vr6	No	1402356	1375641	1395122	19481	66.67	PLVs	Metazoa	Nematoda	Enoplea	Mermithida	Mermithidae	Romanomermis	Romanomermis culicivorax	Integration	0.83	Passed	68.8
GCA_963922205.1	CAWUHX010000001.1	vr6	No	3899671	2939450	2958089	18639	90	PLVs	Metazoa	Nematoda	Enoplea	Mermithida	Mermithidae	Romanomermis	Romanomermis culicivorax	Integration	0.7	Passed	68.8
GCA_963922205.1	CAWUHX010000002.1	vr6	No	3317068	2118692	2133876	15184	88.89	PLVs	Metazoa	Nematoda	Enoplea	Mermithida	Mermithidae	Romanomermis	Romanomermis culicivorax	Integration	0.78	Passed	68.8
GCA_963922205.1	CAWUHX010000017.1	vr6	No	2055964	2037029	2050439	13410	71.43	PLVs	Metazoa	Nematoda	Enoplea	Mermithida	Mermithidae	Romanomermis	Romanomermis culicivorax	Integration	0.86	Failed	68.8
GCA_963922205.1	CAWUHX010000084.1	vr6	No	1178974	774570	787705	13135	70	PLVs	Metazoa	Nematoda	Enoplea	Mermithida	Mermithidae	Romanomermis	Romanomermis culicivorax	Integration	0.8	Passed	68.8
GCA_963922205.1	CAWUHX010000076.1	vr6	No	1241633	1227554	1240459	12905	77.78	PLVs	Metazoa	Nematoda	Enoplea	Mermithida	Mermithidae	Romanomermis	Romanomermis culicivorax	Integration	0.89	Passed	68.8
GCA_963922205.1	CAWUHX010000083.1	vr6	No	1180276	1157264	1170136	12872	87.5	PLVs	Metazoa	Nematoda	Enoplea	Mermithida	Mermithidae	Romanomermis	Romanomermis culicivorax	Integration	0.75	Passed	68.8
GCA_963922205.1	CAWUHX010000013.1	vr6	No	2337690	2256780	2268746	11966	83.33	PLVs	Metazoa	Nematoda	Enoplea	Mermithida	Mermithidae	Romanomermis	Romanomermis culicivorax	Integration	0.67	Passed	68.8
GCA_963922205.1	CAWUHX010000009.1	vr6	No	2655172	1671239	1682543	11304	100	PLVs	Metazoa	Nematoda	Enoplea	Mermithida	Mermithidae	Romanomermis	Romanomermis culicivorax	Integration	0.75	Passed	68.8
GCA_963922205.1	CAWUHX010000018.1	vr6	No	2035349	1312082	1321789	9707	83.33	PLVs	Metazoa	Nematoda	Enoplea	Mermithida	Mermithidae	Romanomermis	Romanomermis culicivorax	Integration	0.67	Failed	68.8
GCA_963922205.1	CAWUHX010000011.1	vr6	No	2415022	1181207	1190733	9526	88.89	Orthopolintovirales	Metazoa	Nematoda	Enoplea	Mermithida	Mermithidae	Romanomermis	Romanomermis culicivorax	Integration	0.67	Passed	68.8
GCA_963922205.1	CAWUHX010000006.1	vr6	No	2837037	2204292	2212358	8066	83.33	PLVs	Metazoa	Nematoda	Enoplea	Mermithida	Mermithidae	Romanomermis	Romanomermis culicivorax	Integration	1	Passed	68.8
GCA_963922205.1	CAWUHX010000025.1	vr6	No	1844351	1230560	1237370	6810	75	PLVs	Metazoa	Nematoda	Enoplea	Mermithida	Mermithidae	Romanomermis	Romanomermis culicivorax	Integration	0.88	Passed	68.8
GCA_963922205.1	CAWUHX010000083.1	vr5	No	1180276	1073780	1096909	23129	81.82	PLVs	Metazoa	Nematoda	Enoplea	Mermithida	Mermithidae	Romanomermis	Romanomermis culicivorax	Integration	0.73	Passed	68.8
GCA_963922205.1	CAWUHX010000098.1	vr5	No	1107885	849917	868856	18939	75	PLVs	Metazoa	Nematoda	Enoplea	Mermithida	Mermithidae	Romanomermis	Romanomermis culicivorax	Integration	0.75	Failed	68.8
GCA_963922205.1	CAWUHX010000038.1	vr5	No	1617695	1298232	1316505	18273	76.92	PLVs	Metazoa	Nematoda	Enoplea	Mermithida	Mermithidae	Romanomermis	Romanomermis culicivorax	Integration	0.77	Passed	68.8
GCA_963922205.1	CAWUHX010000207.1	vr5	No	667922	651112	666338	15226	76.92	PLVs	Metazoa	Nematoda	Enoplea	Mermithida	Mermithidae	Romanomermis	Romanomermis culicivorax	Integration	0.69	Passed	68.8
GCA_963922205.1	CAWUHX010000018.1	vr5	No	2035349	1182373	1197495	15122	83.33	PLVs	Metazoa	Nematoda	Enoplea	Mermithida	Mermithidae	Romanomermis	Romanomermis culicivorax	Integration	0.67	Passed	68.8
GCA_963922205.1	CAWUHX010000059.1	vr5	No	1402356	1310901	1324335	13434	81.82	PLVs	Metazoa	Nematoda	Enoplea	Mermithida	Mermithidae	Romanomermis	Romanomermis culicivorax	Integration	0.82	Passed	68.8
GCA_963922205.1	CAWUHX010000024.1	vr5	No	1847507	1833483	1846416	12933	87.5	PLVs	Metazoa	Nematoda	Enoplea	Mermithida	Mermithidae	Romanomermis	Romanomermis culicivorax	Integration	0.88	Passed	68.8
GCA_963922205.1	CAWUHX010000064.1	vr5	No	1326902	1313267	1326199	12932	87.5	PLVs	Metazoa	Nematoda	Enoplea	Mermithida	Mermithidae	Romanomermis	Romanomermis culicivorax	Integration	0.88	Passed	68.8
GCA_963922205.1	CAWUHX010000206.1	vr5	No	668358	499088	511888	12800	87.5	PLVs	Metazoa	Nematoda	Enoplea	Mermithida	Mermithidae	Romanomermis	Romanomermis culicivorax	Integration	0.75	Failed	68.8
GCA_963922205.1	CAWUHX010000085.1	vr5	No	1173814	659036	671608	12572	66.67	PLVs	Metazoa	Nematoda	Enoplea	Mermithida	Mermithidae	Romanomermis	Romanomermis culicivorax	Integration	1	Failed	68.8
GCA_963922205.1	CAWUHX010000048.1	vr5	No	1530649	1230085	1241995	11910	80	PLVs	Metazoa	Nematoda	Enoplea	Mermithida	Mermithidae	Romanomermis	Romanomermis culicivorax	Integration	0.8	Passed	68.8
GCA_963922205.1	CAWUHX010000009.1	vr5	No	2655172	1537523	1549294	11771	90	PLVs	Metazoa	Nematoda	Enoplea	Mermithida	Mermithidae	Romanomermis	Romanomermis culicivorax	Integration	0.6	Passed	68.8
GCA_963922205.1	CAWUHX010000025.1	vr5	No	1844351	961761	973462	11701	87.5	PLVs	Metazoa	Nematoda	Enoplea	Mermithida	Mermithidae	Romanomermis	Romanomermis culicivorax	Integration	0.75	Passed	68.8
GCA_963922205.1	CAWUHX010000076.1	vr5	No	1241633	876279	885961	9682	100	PLVs	Metazoa	Nematoda	Enoplea	Mermithida	Mermithidae	Romanomermis	Romanomermis culicivorax	Integration	0.78	Passed	68.8
GCA_963922205.1	CAWUHX010000084.1	vr5	No	1178974	675313	684967	9654	100	PLVs	Metazoa	Nematoda	Enoplea	Mermithida	Mermithidae	Romanomermis	Romanomermis culicivorax	Integration	0.43	Failed	68.8
GCA_963922205.1	CAWUHX010000011.1	vr5	No	2415022	987220	996822	9602	88.89	Orthopolintovirales	Metazoa	Nematoda	Enoplea	Mermithida	Mermithidae	Romanomermis	Romanomermis culicivorax	Integration	0.56	Passed	68.8
GCA_963922205.1	CAWUHX010000006.1	vr5	No	2837037	1170873	1180186	9313	100	PLVs	Metazoa	Nematoda	Enoplea	Mermithida	Mermithidae	Romanomermis	Romanomermis culicivorax	Integration	0.62	Passed	68.8
GCA_963922205.1	CAWUHX010000026.1	vr5	No	1831569	1714510	1722836	8326	75	PLVs	Metazoa	Nematoda	Enoplea	Mermithida	Mermithidae	Romanomermis	Romanomermis culicivorax	Integration	0.88	Passed	68.8
GCA_963922205.1	CAWUHX010000001.1	vr5	No	3899671	2535896	2543943	8047	100	PLVs	Metazoa	Nematoda	Enoplea	Mermithida	Mermithidae	Romanomermis	Romanomermis culicivorax	Integration	1	Passed	68.8
GCA_963922205.1	CAWUHX010000017.1	vr5	No	2055964	1398820	1406782	7962	83.33	PLVs	Metazoa	Nematoda	Enoplea	Mermithida	Mermithidae	Romanomermis	Romanomermis culicivorax	Integration	1	Passed	68.8
GCA_963922205.1	CAWUHX010000002.1	vr5	No	3317068	2090731	2097047	6316	100	PLVs	Metazoa	Nematoda	Enoplea	Mermithida	Mermithidae	Romanomermis	Romanomermis culicivorax	Integration	1	Passed	68.8
GCA_963922205.1	CAWUHX010000013.1	vr5	No	2337690	2204051	2209881	5830	100	PLVs	Metazoa	Nematoda	Enoplea	Mermithida	Mermithidae	Romanomermis	Romanomermis culicivorax	Integration	0.8	Passed	68.8
GCA_963922205.1	CAWUHX010000013.1	vr4	No	2337690	1591865	1626445	34580	72.22	PLVs	Metazoa	Nematoda	Enoplea	Mermithida	Mermithidae	Romanomermis	Romanomermis culicivorax	Integration	0.61	Passed	68.8
GCA_963922205.1	CAWUHX010000001.1	vr4	No	3899671	1415967	1447532	31565	92.31	PLVs	Metazoa	Nematoda	Enoplea	Mermithida	Mermithidae	Romanomermis	Romanomermis culicivorax	Integration	0.54	Passed	68.8
GCA_963922205.1	CAWUHX010000009.1	vr4	No	2655172	1167758	1196786	29028	86.67	PLVs	Metazoa	Nematoda	Enoplea	Mermithida	Mermithidae	Romanomermis	Romanomermis culicivorax	Integration	0.47	Passed	68.8
GCA_963922205.1	CAWUHX010000024.1	vr4	No	1847507	1153496	1179661	26165	50	PLVs	Metazoa	Nematoda	Enoplea	Mermithida	Mermithidae	Romanomermis	Romanomermis culicivorax	Integration	0.56	Passed	68.8
GCA_963922205.1	CAWUHX010000078.1	vr4	No	1226857	958814	984476	25662	85.71	PLVs	Metazoa	Nematoda	Enoplea	Mermithida	Mermithidae	Romanomermis	Romanomermis culicivorax	Integration	0.5	Passed	68.8
GCA_963922205.1	CAWUHX010000106.1	vr4	No	1072955	844803	868418	23615	76.92	PLVs	Metazoa	Nematoda	Enoplea	Mermithida	Mermithidae	Romanomermis	Romanomermis culicivorax	Integration	0.69	Passed	68.8
GCA_963922205.1	CAWUHX010000059.1	vr4	No	1402356	945300	965886	20586	83.33	PLVs	Metazoa	Nematoda	Enoplea	Mermithida	Mermithidae	Romanomermis	Romanomermis culicivorax	Integration	0.67	Passed	68.8
GCA_963922205.1	CAWUHX010000064.1	vr4	No	1326902	1103395	1121651	18256	87.5	PLVs	Metazoa	Nematoda	Enoplea	Mermithida	Mermithidae	Romanomermis	Romanomermis culicivorax	Integration	0.75	Passed	68.8
GCA_963922205.1	CAWUHX010000083.1	vr4	No	1180276	634476	652133	17657	88.89	PLVs	Metazoa	Nematoda	Enoplea	Mermithida	Mermithidae	Romanomermis	Romanomermis culicivorax	Integration	0.78	Passed	68.8
GCA_963922205.1	CAWUHX010000011.1	vr4	No	2415022	903496	919122	15626	87.5	Orthopolintovirales	Metazoa	Nematoda	Enoplea	Mermithida	Mermithidae	Romanomermis	Romanomermis culicivorax	Integration	0.62	Passed	68.8
GCA_963922205.1	CAWUHX010000084.1	vr4	No	1178974	511324	526806	15482	88.89	PLVs	Metazoa	Nematoda	Enoplea	Mermithida	Mermithidae	Romanomermis	Romanomermis culicivorax	Integration	0.78	Passed	68.8
GCA_963922205.1	CAWUHX010000006.1	vr4	No	2837037	1144978	1160161	15183	88.89	PLVs	Metazoa	Nematoda	Enoplea	Mermithida	Mermithidae	Romanomermis	Romanomermis culicivorax	Integration	0.78	Passed	68.8
GCA_963922205.1	CAWUHX010000038.1	vr4	No	1617695	1271843	1287007	15164	81.82	PLVs	Metazoa	Nematoda	Enoplea	Mermithida	Mermithidae	Romanomermis	Romanomermis culicivorax	Integration	0.73	Passed	68.8
GCA_963922205.1	CAWUHX010000025.1	vr4	No	1844351	908130	923282	15152	72.73	PLVs	Metazoa	Nematoda	Enoplea	Mermithida	Mermithidae	Romanomermis	Romanomermis culicivorax	Integration	0.82	Passed	68.8
GCA_963922205.1	CAWUHX010000021.1	vr4	No	1943026	1891664	1906736	15072	90	PLVs	Metazoa	Nematoda	Enoplea	Mermithida	Mermithidae	Romanomermis	Romanomermis culicivorax	Integration	0.8	Passed	68.8
GCA_963922205.1	CAWUHX010000133.1	vr4	No	964567	566921	581800	14879	72.73	PLVs	Metazoa	Nematoda	Enoplea	Mermithida	Mermithidae	Romanomermis	Romanomermis culicivorax	Integration	0.82	Passed	68.8
GCA_963922205.1	CAWUHX010000098.1	vr4	No	1107885	823772	838358	14586	100	PLVs	Metazoa	Nematoda	Enoplea	Mermithida	Mermithidae	Romanomermis	Romanomermis culicivorax	Integration	0.58	Passed	68.8
GCA_963922205.1	CAWUHX010000051.1	vr4	No	1490349	1248144	1261130	12986	70	PLVs	Metazoa	Nematoda	Enoplea	Mermithida	Mermithidae	Romanomermis	Romanomermis culicivorax	Integration	0.7	Failed	68.8
GCA_963922205.1	CAWUHX010000085.1	vr4	No	1173814	556511	569336	12825	80	PLVs	Metazoa	Nematoda	Enoplea	Mermithida	Mermithidae	Romanomermis	Romanomermis culicivorax	Integration	0.7	Passed	68.8
GCA_963922205.1	CAWUHX010000206.1	vr4	No	668358	308472	320499	12027	100	PLVs	Metazoa	Nematoda	Enoplea	Mermithida	Mermithidae	Romanomermis	Romanomermis culicivorax	Integration	0.75	Passed	68.8
GCA_963922205.1	CAWUHX010000077.1	vr4	No	1229539	759526	771421	11895	85.71	PLVs	Metazoa	Nematoda	Enoplea	Mermithida	Mermithidae	Romanomermis	Romanomermis culicivorax	Integration	1	Passed	68.8
GCA_963922205.1	CAWUHX010000060.1	vr4	No	1388712	1233723	1245463	11740	100	PLVs	Metazoa	Nematoda	Enoplea	Mermithida	Mermithidae	Romanomermis	Romanomermis culicivorax	Integration	0.67	Passed	68.8
GCA_963922205.1	CAWUHX010000002.1	vr4	No	3317068	1963889	1975408	11519	100	PLVs	Metazoa	Nematoda	Enoplea	Mermithida	Mermithidae	Romanomermis	Romanomermis culicivorax	Integration	1	Passed	68.8
GCA_963922205.1	CAWUHX010000076.1	vr4	No	1241633	624545	635725	11180	88.89	PLVs	Metazoa	Nematoda	Enoplea	Mermithida	Mermithidae	Romanomermis	Romanomermis culicivorax	Integration	0.67	Passed	68.8
GCA_963922205.1	CAWUHX010000008.1	vr4	No	2827540	2757680	2767873	10193	83.33	PLVs	Metazoa	Nematoda	Enoplea	Mermithida	Mermithidae	Romanomermis	Romanomermis culicivorax	Integration	0.67	Passed	68.8
GCA_963922205.1	CAWUHX010000141.1	vr4	No	922443	676071	685945	9874	100	PLVs	Metazoa	Nematoda	Enoplea	Mermithida	Mermithidae	Romanomermis	Romanomermis culicivorax	Integration	0.67	Passed	68.8
GCA_963922205.1	CAWUHX010000030.1	vr4	No	1725878	1695783	1704784	9001	75	PLVs	Metazoa	Nematoda	Enoplea	Mermithida	Mermithidae	Romanomermis	Romanomermis culicivorax	Integration	0.88	Passed	68.8
GCA_963922205.1	CAWUHX010000026.1	vr4	No	1831569	1529705	1538508	8803	83.33	PLVs	Metazoa	Nematoda	Enoplea	Mermithida	Mermithidae	Romanomermis	Romanomermis culicivorax	Integration	0.83	Failed	68.8
GCA_963922205.1	CAWUHX010000207.1	vr4	No	667922	521786	530029	8243	83.33	PLVs	Metazoa	Nematoda	Enoplea	Mermithida	Mermithidae	Romanomermis	Romanomermis culicivorax	Integration	1	Passed	68.8
GCA_963922205.1	CAWUHX010000126.1	vr4	No	978051	845187	853234	8047	85.71	PLVs	Metazoa	Nematoda	Enoplea	Mermithida	Mermithidae	Romanomermis	Romanomermis culicivorax	Integration	0.71	Passed	68.8
GCA_963922205.1	CAWUHX010000048.1	vr4	No	1530649	488328	496076	7748	100	PLVs	Metazoa	Nematoda	Enoplea	Mermithida	Mermithidae	Romanomermis	Romanomermis culicivorax	Integration	0.6	Failed	68.8
GCA_963922205.1	CAWUHX010000161.1	vr4	No	809990	518749	525446	6697	75	PLVs	Metazoa	Nematoda	Enoplea	Mermithida	Mermithidae	Romanomermis	Romanomermis culicivorax	Integration	1	Passed	68.8
GCA_963922205.1	CAWUHX010000129.1	vr4	No	973030	745280	751205	5925	66.67	PLVs	Metazoa	Nematoda	Enoplea	Mermithida	Mermithidae	Romanomermis	Romanomermis culicivorax	Integration	1	Passed	68.8
GCA_963922205.1	CAWUHX010000018.1	vr4	No	2035349	1143217	1148531	5314	71.43	PLVs	Metazoa	Nematoda	Enoplea	Mermithida	Mermithidae	Romanomermis	Romanomermis culicivorax	Integration	0.86	Passed	68.8
GCA_963922205.1	CAWUHX010000017.1	vr4	No	2055964	1052612	1056943	4331	83.33	PLVs	Metazoa	Nematoda	Enoplea	Mermithida	Mermithidae	Romanomermis	Romanomermis culicivorax	Integration	1	Failed	68.8
GCA_963922205.1	CAWUHX010000012.1	vr4	No	2385568	2335907	2340171	4264	80	PLVs	Metazoa	Nematoda	Enoplea	Mermithida	Mermithidae	Romanomermis	Romanomermis culicivorax	Integration	0.8	Passed	68.8
GCA_963922205.1	CAWUHX010000147.1	vr4	No	886393	882217	884894	2677	100	PLVs	Metazoa	Nematoda	Enoplea	Mermithida	Mermithidae	Romanomermis	Romanomermis culicivorax	Integration	1	Failed	68.8
GCA_963922205.1	CAWUHX010000129.1	vr3	No	973030	394948	423392	28444	76.47	PLVs	Metazoa	Nematoda	Enoplea	Mermithida	Mermithidae	Romanomermis	Romanomermis culicivorax	Integration	0.59	Passed	68.8
GCA_963922205.1	CAWUHX010000077.1	vr3	No	1229539	663549	691879	28330	66.67	PLVs	Metazoa	Nematoda	Enoplea	Mermithida	Mermithidae	Romanomermis	Romanomermis culicivorax	Integration	0.92	Passed	68.8
GCA_963922205.1	CAWUHX010000092.1	vr3	No	1130505	1067700	1094823	27123	78.57	PLVs	Metazoa	Nematoda	Enoplea	Mermithida	Mermithidae	Romanomermis	Romanomermis culicivorax	Integration	0.64	Passed	68.8
GCA_963922205.1	CAWUHX010000019.1	vr3	No	1964272	1861500	1887902	26402	69.23	PLVs	Metazoa	Nematoda	Enoplea	Mermithida	Mermithidae	Romanomermis	Romanomermis culicivorax	Integration	0.77	Passed	68.8
GCA_963922205.1	CAWUHX010000043.1	vr3	No	1574684	591933	616851	24918	76.47	PLVs	Metazoa	Nematoda	Enoplea	Mermithida	Mermithidae	Romanomermis	Romanomermis culicivorax	Integration	0.53	Passed	68.8
GCA_963922205.1	CAWUHX010000018.1	vr3	No	2035349	1045536	1069693	24157	76.47	PLVs	Metazoa	Nematoda	Enoplea	Mermithida	Mermithidae	Romanomermis	Romanomermis culicivorax	Integration	0.59	Passed	68.8
GCA_963922205.1	CAWUHX010000064.1	vr3	No	1326902	1064031	1086378	22347	75	PLVs	Metazoa	Nematoda	Enoplea	Mermithida	Mermithidae	Romanomermis	Romanomermis culicivorax	Integration	0.67	Passed	68.8
GCA_963922205.1	CAWUHX010000083.1	vr3	No	1180276	572365	594403	22038	66.67	PLVs	Metazoa	Nematoda	Enoplea	Mermithida	Mermithidae	Romanomermis	Romanomermis culicivorax	Integration	0.8	Passed	68.8
GCA_963922205.1	CAWUHX010000085.1	vr3	No	1173814	409632	431656	22024	78.57	PLVs	Metazoa	Nematoda	Enoplea	Mermithida	Mermithidae	Romanomermis	Romanomermis culicivorax	Integration	0.64	Passed	68.8
GCA_963922205.1	CAWUHX010000260.1	vr3	No	504197	417084	439034	21950	60	PLVs	Metazoa	Nematoda	Enoplea	Mermithida	Mermithidae	Romanomermis	Romanomermis culicivorax	Integration	0.87	Passed	68.8
GCA_963922205.1	CAWUHX010000137.1	vr3	No	942657	812493	834163	21670	69.23	PLVs	Metazoa	Nematoda	Enoplea	Mermithida	Mermithidae	Romanomermis	Romanomermis culicivorax	Integration	0.85	Passed	68.8
GCA_963922205.1	CAWUHX010000202.1	vr3	No	675972	432791	453236	20445	69.23	PLVs	Metazoa	Nematoda	Enoplea	Mermithida	Mermithidae	Romanomermis	Romanomermis culicivorax	Integration	0.69	Passed	68.8
GCA_963922205.1	CAWUHX010000017.1	vr3	No	2055964	995945	1015586	19641	90.91	PLVs	Metazoa	Nematoda	Enoplea	Mermithida	Mermithidae	Romanomermis	Romanomermis culicivorax	Integration	0.64	Passed	68.8
GCA_963922205.1	CAWUHX010000206.1	vr3	No	668358	235278	254573	19295	88.89	PLVs	Metazoa	Nematoda	Enoplea	Mermithida	Mermithidae	Romanomermis	Romanomermis culicivorax	Integration	0.67	Passed	68.8
GCA_963922205.1	CAWUHX010000141.1	vr3	No	922443	635060	653075	18015	81.82	PLVs	Metazoa	Nematoda	Enoplea	Mermithida	Mermithidae	Romanomermis	Romanomermis culicivorax	Integration	0.64	Passed	68.8
GCA_963922205.1	CAWUHX010000056.1	vr3	No	1430861	1412913	1429744	16831	81.82	PLVs	Metazoa	Nematoda	Enoplea	Mermithida	Mermithidae	Romanomermis	Romanomermis culicivorax	Integration	0.73	Passed	68.8
GCA_963922205.1	CAWUHX010000110.1	vr3	No	1057405	704362	720067	15705	53.85	PLVs	Metazoa	Nematoda	Enoplea	Mermithida	Mermithidae	Romanomermis	Romanomermis culicivorax	Integration	0.69	Passed	68.8
GCA_963922205.1	CAWUHX010000063.1	vr3	No	1344401	1268800	1284014	15214	88.89	PLVs	Metazoa	Nematoda	Enoplea	Mermithida	Mermithidae	Romanomermis	Romanomermis culicivorax	Integration	0.78	Passed	68.8
GCA_963922205.1	CAWUHX010000156.1	vr3	No	850089	500614	515823	15209	80	PLVs	Metazoa	Nematoda	Enoplea	Mermithida	Mermithidae	Romanomermis	Romanomermis culicivorax	Integration	0.8	Passed	68.8
GCA_963922205.1	CAWUHX010000009.1	vr3	No	2655172	1041300	1056508	15208	88.89	PLVs	Metazoa	Nematoda	Enoplea	Mermithida	Mermithidae	Romanomermis	Romanomermis culicivorax	Integration	0.78	Passed	68.8
GCA_963922205.1	CAWUHX010000106.1	vr3	No	1072955	803086	818286	15200	90	PLVs	Metazoa	Nematoda	Enoplea	Mermithida	Mermithidae	Romanomermis	Romanomermis culicivorax	Integration	0.7	Passed	68.8
GCA_963922205.1	CAWUHX010000006.1	vr3	No	2837037	982539	997733	15194	88.89	PLVs	Metazoa	Nematoda	Enoplea	Mermithida	Mermithidae	Romanomermis	Romanomermis culicivorax	Integration	0.78	Passed	68.8
GCA_963922205.1	CAWUHX010000275.1	vr3	No	472504	457241	472424	15183	72.73	PLVs	Metazoa	Nematoda	Enoplea	Mermithida	Mermithidae	Romanomermis	Romanomermis culicivorax	Integration	0.82	Passed	68.8
GCA_963922205.1	CAWUHX010000030.1	vr3	No	1725878	1070132	1085305	15173	90	PLVs	Metazoa	Nematoda	Enoplea	Mermithida	Mermithidae	Romanomermis	Romanomermis culicivorax	Integration	0.7	Passed	68.8
GCA_963922205.1	CAWUHX010000039.1	vr3	No	1610929	1059765	1074931	15166	87.5	PLVs	Metazoa	Nematoda	Enoplea	Mermithida	Mermithidae	Romanomermis	Romanomermis culicivorax	Integration	0.88	Passed	68.8
GCA_963922205.1	CAWUHX010000147.1	vr3	No	886393	727901	742864	14963	45.45	PLVs	Metazoa	Nematoda	Enoplea	Mermithida	Mermithidae	Romanomermis	Romanomermis culicivorax	Integration	0.91	Passed	68.8
GCA_963922205.1	CAWUHX010000048.1	vr3	No	1530649	320667	335559	14892	80	PLVs	Metazoa	Nematoda	Enoplea	Mermithida	Mermithidae	Romanomermis	Romanomermis culicivorax	Integration	0.8	Passed	68.8
GCA_963922205.1	CAWUHX010000161.1	vr3	No	809990	125309	140169	14860	100	PLVs	Metazoa	Nematoda	Enoplea	Mermithida	Mermithidae	Romanomermis	Romanomermis culicivorax	Integration	1	Passed	68.8
GCA_963922205.1	CAWUHX010000016.1	vr3	No	2077289	1794640	1809494	14854	100	PLVs	Metazoa	Nematoda	Enoplea	Mermithida	Mermithidae	Romanomermis	Romanomermis culicivorax	Integration	0.78	Passed	68.8
GCA_963922205.1	CAWUHX010000035.1	vr3	No	1654681	1375413	1390234	14821	100	PLVs	Metazoa	Nematoda	Enoplea	Mermithida	Mermithidae	Romanomermis	Romanomermis culicivorax	Integration	0.45	Passed	68.8
GCA_963922205.1	CAWUHX010000120.1	vr3	No	1024601	928689	942969	14280	66.67	PLVs	Metazoa	Nematoda	Enoplea	Mermithida	Mermithidae	Romanomermis	Romanomermis culicivorax	Integration	0.75	Passed	68.8
GCA_963922205.1	CAWUHX010000098.1	vr3	No	1107885	586179	600268	14089	50	PLVs	Metazoa	Nematoda	Enoplea	Mermithida	Mermithidae	Romanomermis	Romanomermis culicivorax	Integration	1	Passed	68.8
GCA_963922205.1	CAWUHX010000057.1	vr3	No	1426312	901684	915600	13916	90	PLVs	Metazoa	Nematoda	Enoplea	Mermithida	Mermithidae	Romanomermis	Romanomermis culicivorax	Integration	0.7	Passed	68.8
GCA_963922205.1	CAWUHX010000127.1	vr3	No	977226	963060	976208	13148	80	PLVs	Metazoa	Nematoda	Enoplea	Mermithida	Mermithidae	Romanomermis	Romanomermis culicivorax	Integration	0.8	Passed	68.8
GCA_963922205.1	CAWUHX010000002.1	vr3	No	3317068	1038272	1051318	13046	90	PLVs	Metazoa	Nematoda	Enoplea	Mermithida	Mermithidae	Romanomermis	Romanomermis culicivorax	Integration	0.7	Passed	68.8
GCA_963922205.1	CAWUHX010000218.1	vr3	No	640821	257712	270625	12913	90	PLVs	Metazoa	Nematoda	Enoplea	Mermithida	Mermithidae	Romanomermis	Romanomermis culicivorax	Integration	0.7	Passed	68.8
GCA_963922205.1	CAWUHX010000024.1	vr3	No	1847507	678193	691094	12901	80	PLVs	Metazoa	Nematoda	Enoplea	Mermithida	Mermithidae	Romanomermis	Romanomermis culicivorax	Integration	0.7	Passed	68.8
GCA_963922205.1	CAWUHX010000042.1	vr3	No	1577712	1329232	1342124	12892	100	PLVs	Metazoa	Nematoda	Enoplea	Mermithida	Mermithidae	Romanomermis	Romanomermis culicivorax	Integration	0.86	Passed	68.8
GCA_963922205.1	CAWUHX010000021.1	vr3	No	1943026	711107	723994	12887	100	PLVs	Metazoa	Nematoda	Enoplea	Mermithida	Mermithidae	Romanomermis	Romanomermis culicivorax	Integration	0.62	Passed	68.8
GCA_963922205.1	CAWUHX010000060.1	vr3	No	1388712	973641	986386	12745	83.33	PLVs	Metazoa	Nematoda	Enoplea	Mermithida	Mermithidae	Romanomermis	Romanomermis culicivorax	Integration	0.58	Passed	68.8
GCA_963922205.1	CAWUHX010000007.1	vr3	No	2830876	2370991	2383548	12557	80	PLVs	Metazoa	Nematoda	Enoplea	Mermithida	Mermithidae	Romanomermis	Romanomermis culicivorax	Integration	0.7	Passed	68.8
GCA_963922205.1	CAWUHX010000051.1	vr3	No	1490349	733086	745541	12455	100	PLVs	Metazoa	Nematoda	Enoplea	Mermithida	Mermithidae	Romanomermis	Romanomermis culicivorax	Integration	0.67	Passed	68.8
GCA_963922205.1	CAWUHX010000032.1	vr3	No	1694826	843243	855615	12372	100	PLVs	Metazoa	Nematoda	Enoplea	Mermithida	Mermithidae	Romanomermis	Romanomermis culicivorax	Integration	0.86	Passed	68.8
GCA_963922205.1	CAWUHX010000022.1	vr3	No	1865751	1853392	1865749	12357	100	PLVs	Metazoa	Nematoda	Enoplea	Mermithida	Mermithidae	Romanomermis	Romanomermis culicivorax	Integration	0.6	Passed	68.8
GCA_963922205.1	CAWUHX010000207.1	vr3	No	667922	312908	325141	12233	69.23	PLVs	Metazoa	Nematoda	Enoplea	Mermithida	Mermithidae	Romanomermis	Romanomermis culicivorax	Integration	0.69	Passed	68.8
GCA_963922205.1	CAWUHX010000080.1	vr3	No	1205538	261183	273319	12136	88.89	PLVs	Metazoa	Nematoda	Enoplea	Mermithida	Mermithidae	Romanomermis	Romanomermis culicivorax	Integration	0.89	Passed	68.8
GCA_963922205.1	CAWUHX010000058.1	vr3	No	1409723	804833	816673	11840	87.5	PLVs	Metazoa	Nematoda	Enoplea	Mermithida	Mermithidae	Romanomermis	Romanomermis culicivorax	Integration	1	Passed	68.8
GCA_963922205.1	CAWUHX010000084.1	vr3	No	1178974	377431	389243	11812	87.5	PLVs	Metazoa	Nematoda	Enoplea	Mermithida	Mermithidae	Romanomermis	Romanomermis culicivorax	Integration	0.75	Passed	68.8
GCA_963922205.1	CAWUHX010000012.1	vr3	No	2385568	1943491	1955276	11785	100	PLVs	Metazoa	Nematoda	Enoplea	Mermithida	Mermithidae	Romanomermis	Romanomermis culicivorax	Integration	0.67	Passed	68.8
GCA_963922205.1	CAWUHX010000126.1	vr3	No	978051	627362	639068	11706	60	PLVs	Metazoa	Nematoda	Enoplea	Mermithida	Mermithidae	Romanomermis	Romanomermis culicivorax	Integration	0.9	Passed	68.8
GCA_963922205.1	CAWUHX010000013.1	vr3	No	2337690	526452	538135	11683	88.89	PLVs	Metazoa	Nematoda	Enoplea	Mermithida	Mermithidae	Romanomermis	Romanomermis culicivorax	Integration	0.56	Passed	68.8
GCA_963922205.1	CAWUHX010000026.1	vr3	No	1831569	1221459	1233010	11551	50	PLVs	Metazoa	Nematoda	Enoplea	Mermithida	Mermithidae	Romanomermis	Romanomermis culicivorax	Integration	1	Passed	68.8
GCA_963922205.1	CAWUHX010000049.1	vr3	No	1514468	1480307	1491563	11256	87.5	PLVs	Metazoa	Nematoda	Enoplea	Mermithida	Mermithidae	Romanomermis	Romanomermis culicivorax	Integration	0.75	Passed	68.8
GCA_963922205.1	CAWUHX010000088.1	vr3	No	1152225	906071	917164	11093	90	PLVs	Metazoa	Nematoda	Enoplea	Mermithida	Mermithidae	Romanomermis	Romanomermis culicivorax	Integration	0.7	Passed	68.8
GCA_963922205.1	CAWUHX010000047.1	vr3	No	1536194	1513090	1523926	10836	100	PLVs	Metazoa	Nematoda	Enoplea	Mermithida	Mermithidae	Romanomermis	Romanomermis culicivorax	Integration	0.5	Passed	68.8
GCA_963922205.1	CAWUHX010000215.1	vr3	No	643965	603953	614570	10617	63.64	PLVs	Metazoa	Nematoda	Enoplea	Mermithida	Mermithidae	Romanomermis	Romanomermis culicivorax	Integration	0.82	Passed	68.8
GCA_963922205.1	CAWUHX010000001.1	vr3	No	3899671	735692	745886	10194	66.67	PLVs	Metazoa	Nematoda	Enoplea	Mermithida	Mermithidae	Romanomermis	Romanomermis culicivorax	Integration	0.89	Passed	68.8
GCA_963922205.1	CAWUHX010000078.1	vr3	No	1226857	710734	720817	10083	62.5	PLVs	Metazoa	Nematoda	Enoplea	Mermithida	Mermithidae	Romanomermis	Romanomermis culicivorax	Integration	0.88	Failed	68.8
GCA_963922205.1	CAWUHX010000011.1	vr3	No	2415022	735388	745341	9953	60	Orthopolintovirales	Metazoa	Nematoda	Enoplea	Mermithida	Mermithidae	Romanomermis	Romanomermis culicivorax	Integration	1	Failed	68.8
GCA_963922205.1	CAWUHX010000112.1	vr3	No	1054597	239681	249057	9376	100	PLVs	Metazoa	Nematoda	Enoplea	Mermithida	Mermithidae	Romanomermis	Romanomermis culicivorax	Integration	0.83	Failed	68.8
GCA_963922205.1	CAWUHX010000133.1	vr3	No	964567	381610	390301	8691	100	PLVs	Metazoa	Nematoda	Enoplea	Mermithida	Mermithidae	Romanomermis	Romanomermis culicivorax	Integration	0.75	Passed	68.8
GCA_963922205.1	CAWUHX010000059.1	vr3	No	1402356	833756	842358	8602	83.33	PLVs	Metazoa	Nematoda	Enoplea	Mermithida	Mermithidae	Romanomermis	Romanomermis culicivorax	Integration	0.83	Failed	68.8
GCA_963922205.1	CAWUHX010000230.1	vr3	No	606813	588075	596389	8314	100	PLVs	Metazoa	Nematoda	Enoplea	Mermithida	Mermithidae	Romanomermis	Romanomermis culicivorax	Integration	0.67	Passed	68.8
GCA_963922205.1	CAWUHX010000008.1	vr3	No	2827540	2598992	2607039	8047	100	PLVs	Metazoa	Nematoda	Enoplea	Mermithida	Mermithidae	Romanomermis	Romanomermis culicivorax	Integration	0.83	Passed	68.8
GCA_963922205.1	CAWUHX010000076.1	vr3	No	1241633	328791	335925	7134	75	PLVs	Metazoa	Nematoda	Enoplea	Mermithida	Mermithidae	Romanomermis	Romanomermis culicivorax	Integration	1	Passed	68.8
GCA_963922205.1	CAWUHX010000074.1	vr3	No	1252723	1017550	1023498	5948	80	PLVs	Metazoa	Nematoda	Enoplea	Mermithida	Mermithidae	Romanomermis	Romanomermis culicivorax	Integration	1	Passed	68.8
GCA_963922205.1	CAWUHX010000062.1	vr3	No	1345743	1254411	1260278	5867	83.33	PLVs	Metazoa	Nematoda	Enoplea	Mermithida	Mermithidae	Romanomermis	Romanomermis culicivorax	Integration	0.83	Failed	68.8
GCA_963922205.1	CAWUHX010000025.1	vr3	No	1844351	412298	418139	5841	80	PLVs	Metazoa	Nematoda	Enoplea	Mermithida	Mermithidae	Romanomermis	Romanomermis culicivorax	Integration	1	Passed	68.8
GCA_963922205.1	CAWUHX010000005.1	vr3	No	3100369	2856643	2862058	5415	100	PLVs	Metazoa	Nematoda	Enoplea	Mermithida	Mermithidae	Romanomermis	Romanomermis culicivorax	Integration	0.67	Failed	68.8
GCA_963922205.1	CAWUHX010000164.1	vr3	No	804091	517169	522454	5285	100	PLVs	Metazoa	Nematoda	Enoplea	Mermithida	Mermithidae	Romanomermis	Romanomermis culicivorax	Integration	0.75	Passed	68.8
GCA_963922205.1	CAWUHX010000038.1	vr3	No	1617695	1010402	1013321	2919	100	PLVs	Metazoa	Nematoda	Enoplea	Mermithida	Mermithidae	Romanomermis	Romanomermis culicivorax	Integration	0.75	Failed	68.8
GCA_963922205.1	CAWUHX010000372.1	vr3	No	257590	194806	196101	1295	100	PLVs	Metazoa	Nematoda	Enoplea	Mermithida	Mermithidae	Romanomermis	Romanomermis culicivorax	Integration	1	Failed	68.8
GCA_963922205.1	CAWUHX010000192.1	vr2	No	711419	444436	482928	38492	71.43	PLVs	Metazoa	Nematoda	Enoplea	Mermithida	Mermithidae	Romanomermis	Romanomermis culicivorax	Integration	0.52	Passed	68.8
GCA_963922205.1	CAWUHX010000016.1	vr2	No	2077289	741082	767333	26251	88.24	PLVs	Metazoa	Nematoda	Enoplea	Mermithida	Mermithidae	Romanomermis	Romanomermis culicivorax	Integration	0.53	Passed	68.8
GCA_963922205.1	CAWUHX010000060.1	vr2	No	1388712	543221	569254	26033	60	PLVs	Metazoa	Nematoda	Enoplea	Mermithida	Mermithidae	Romanomermis	Romanomermis culicivorax	Integration	0.73	Passed	68.8
GCA_963922205.1	CAWUHX010000126.1	vr2	No	978051	521697	546947	25250	85.71	PLVs	Metazoa	Nematoda	Enoplea	Mermithida	Mermithidae	Romanomermis	Romanomermis culicivorax	Integration	0.38	Passed	68.8
GCA_963922205.1	CAWUHX010000062.1	vr2	No	1345743	969413	994571	25158	78.57	PLVs	Metazoa	Nematoda	Enoplea	Mermithida	Mermithidae	Romanomermis	Romanomermis culicivorax	Integration	0.64	Passed	68.8
GCA_963922205.1	CAWUHX010000164.1	vr2	No	804091	319950	344630	24680	81.82	PLVs	Metazoa	Nematoda	Enoplea	Mermithida	Mermithidae	Romanomermis	Romanomermis culicivorax	Integration	0.36	Passed	68.8
GCA_963922205.1	CAWUHX010000372.1	vr2	No	257590	153883	177782	23899	60	PLVs	Metazoa	Nematoda	Enoplea	Mermithida	Mermithidae	Romanomermis	Romanomermis culicivorax	Integration	0.67	Passed	68.8
GCA_963922205.1	CAWUHX010000112.1	vr2	No	1054597	91534	113351	21817	91.67	PLVs	Metazoa	Nematoda	Enoplea	Mermithida	Mermithidae	Romanomermis	Romanomermis culicivorax	Integration	0.58	Passed	68.8
GCA_963922205.1	CAWUHX010000042.1	vr2	No	1577712	1009262	1030818	21556	58.33	PLVs	Metazoa	Nematoda	Enoplea	Mermithida	Mermithidae	Romanomermis	Romanomermis culicivorax	Integration	0.83	Passed	68.8
GCA_963922205.1	CAWUHX010000087.1	vr2	No	1158732	702029	723395	21366	45	PLVs	Metazoa	Nematoda	Enoplea	Mermithida	Mermithidae	Romanomermis	Romanomermis culicivorax	Integration	0.9	Passed	68.8
GCA_963922205.1	CAWUHX010000379.1	vr2	No	251530	229001	249357	20356	56.25	PLVs	Metazoa	Nematoda	Enoplea	Mermithida	Mermithidae	Romanomermis	Romanomermis culicivorax	Integration	0.75	Passed	68.8
GCA_963922205.1	CAWUHX010000206.1	vr2	No	668358	33890	53750	19860	72.73	PLVs	Metazoa	Nematoda	Enoplea	Mermithida	Mermithidae	Romanomermis	Romanomermis culicivorax	Integration	0.82	Passed	68.8
GCA_963922205.1	CAWUHX010000084.1	vr2	No	1178974	267966	286439	18473	58.33	PLVs	Metazoa	Nematoda	Enoplea	Mermithida	Mermithidae	Romanomermis	Romanomermis culicivorax	Integration	0.75	Passed	68.8
GCA_963922205.1	CAWUHX010000098.1	vr2	No	1107885	546941	564894	17953	76.92	PLVs	Metazoa	Nematoda	Enoplea	Mermithida	Mermithidae	Romanomermis	Romanomermis culicivorax	Integration	0.77	Passed	68.8
GCA_963922205.1	CAWUHX010000036.1	vr2	No	1649503	1238367	1256311	17944	100	PLVs	Metazoa	Nematoda	Enoplea	Mermithida	Mermithidae	Romanomermis	Romanomermis culicivorax	Integration	0.67	Failed	68.8
GCA_963922205.1	CAWUHX010000187.1	vr2	No	717848	574685	592151	17466	43.75	PLVs	Metazoa	Nematoda	Enoplea	Mermithida	Mermithidae	Romanomermis	Romanomermis culicivorax	Integration	0.75	Failed	68.8
GCA_963922205.1	CAWUHX010000021.1	vr2	No	1943026	412456	429897	17441	81.82	PLVs	Metazoa	Nematoda	Enoplea	Mermithida	Mermithidae	Romanomermis	Romanomermis culicivorax	Integration	0.73	Passed	68.8
GCA_963922205.1	CAWUHX010000215.1	vr2	No	643965	546325	563457	17132	85.71	PLVs	Metazoa	Nematoda	Enoplea	Mermithida	Mermithidae	Romanomermis	Romanomermis culicivorax	Integration	0.71	Passed	68.8
GCA_963922205.1	CAWUHX010000188.1	vr2	No	715511	403064	419850	16786	70	PLVs	Metazoa	Nematoda	Enoplea	Mermithida	Mermithidae	Romanomermis	Romanomermis culicivorax	Integration	0.8	Passed	68.8
GCA_963922205.1	CAWUHX010000291.1	vr2	No	432239	222030	238798	16768	64.71	PLVs	Metazoa	Nematoda	Enoplea	Mermithida	Mermithidae	Romanomermis	Romanomermis culicivorax	Integration	0.76	Passed	68.8
GCA_963922205.1	CAWUHX010000153.1	vr2	No	855111	597463	613491	16028	72.73	PLVs	Metazoa	Nematoda	Enoplea	Mermithida	Mermithidae	Romanomermis	Romanomermis culicivorax	Integration	0.82	Passed	68.8
GCA_963922205.1	CAWUHX010000457.1	vr2	No	143748	80432	96204	15772	66.67	PLVs	Metazoa	Nematoda	Enoplea	Mermithida	Mermithidae	Romanomermis	Romanomermis culicivorax	Integration	0.72	Passed	68.8
GCA_963922205.1	CAWUHX010000131.1	vr2	No	966614	828490	843776	15286	58.82	PLVs	Metazoa	Nematoda	Enoplea	Mermithida	Mermithidae	Romanomermis	Romanomermis culicivorax	Integration	0.76	Passed	68.8
GCA_963922205.1	CAWUHX010000080.1	vr2	No	1205538	161309	176516	15207	90	PLVs	Metazoa	Nematoda	Enoplea	Mermithida	Mermithidae	Romanomermis	Romanomermis culicivorax	Integration	0.7	Passed	68.8
GCA_963922205.1	CAWUHX010000122.1	vr2	No	1014246	978343	993549	15206	100	PLVs	Metazoa	Nematoda	Enoplea	Mermithida	Mermithidae	Romanomermis	Romanomermis culicivorax	Integration	0.6	Passed	68.8
GCA_963922205.1	CAWUHX010000284.1	vr2	No	452068	328392	343592	15200	80	PLVs	Metazoa	Nematoda	Enoplea	Mermithida	Mermithidae	Romanomermis	Romanomermis culicivorax	Integration	0.8	Passed	68.8
GCA_963922205.1	CAWUHX010000143.1	vr2	No	907746	113210	128410	15200	80	PLVs	Metazoa	Nematoda	Enoplea	Mermithida	Mermithidae	Romanomermis	Romanomermis culicivorax	Integration	0.8	Passed	68.8
GCA_963922205.1	CAWUHX010000128.1	vr2	No	974639	457736	472933	15197	88.89	PLVs	Metazoa	Nematoda	Enoplea	Mermithida	Mermithidae	Romanomermis	Romanomermis culicivorax	Integration	0.78	Passed	68.8
GCA_963922205.1	CAWUHX010000231.1	vr2	No	604797	491302	506498	15196	80	PLVs	Metazoa	Nematoda	Enoplea	Mermithida	Mermithidae	Romanomermis	Romanomermis culicivorax	Integration	0.8	Passed	68.8
GCA_963922205.1	CAWUHX010000010.1	vr2	No	2548146	1136895	1152091	15196	88.89	PLVs	Metazoa	Nematoda	Enoplea	Mermithida	Mermithidae	Romanomermis	Romanomermis culicivorax	Integration	0.78	Passed	68.8
GCA_963922205.1	CAWUHX010000086.1	vr2	No	1162489	1128290	1143481	15191	88.89	PLVs	Metazoa	Nematoda	Enoplea	Mermithida	Mermithidae	Romanomermis	Romanomermis culicivorax	Integration	0.78	Passed	68.8
GCA_963922205.1	CAWUHX010000003.1	vr2	No	3311999	3292175	3307366	15191	88.89	PLVs	Metazoa	Nematoda	Enoplea	Mermithida	Mermithidae	Romanomermis	Romanomermis culicivorax	Integration	0.78	Passed	68.8
GCA_963922205.1	CAWUHX010000154.1	vr2	No	854269	808192	823382	15190	80	PLVs	Metazoa	Nematoda	Enoplea	Mermithida	Mermithidae	Romanomermis	Romanomermis culicivorax	Integration	0.8	Passed	68.8
GCA_963922205.1	CAWUHX010000203.1	vr2	No	675828	490508	505695	15187	72.73	PLVs	Metazoa	Nematoda	Enoplea	Mermithida	Mermithidae	Romanomermis	Romanomermis culicivorax	Integration	0.82	Passed	68.8
GCA_963922205.1	CAWUHX010000035.1	vr2	No	1654681	777479	792656	15177	88.89	PLVs	Metazoa	Nematoda	Enoplea	Mermithida	Mermithidae	Romanomermis	Romanomermis culicivorax	Integration	0.78	Passed	68.8
GCA_963922205.1	CAWUHX010000075.1	vr2	No	1246018	1095411	1110586	15175	88.89	PLVs	Metazoa	Nematoda	Enoplea	Mermithida	Mermithidae	Romanomermis	Romanomermis culicivorax	Integration	0.78	Passed	68.8
GCA_963922205.1	CAWUHX010000136.1	vr2	No	942665	462784	477944	15160	80	PLVs	Metazoa	Nematoda	Enoplea	Mermithida	Mermithidae	Romanomermis	Romanomermis culicivorax	Integration	0.8	Passed	68.8
GCA_963922205.1	CAWUHX010000218.1	vr2	No	640821	201739	216898	15159	75	PLVs	Metazoa	Nematoda	Enoplea	Mermithida	Mermithidae	Romanomermis	Romanomermis culicivorax	Integration	0.75	Passed	68.8
GCA_963922205.1	CAWUHX010000380.1	vr2	No	251352	177227	192366	15139	72.73	PLVs	Metazoa	Nematoda	Enoplea	Mermithida	Mermithidae	Romanomermis	Romanomermis culicivorax	Integration	0.91	Passed	68.8
GCA_963922205.1	CAWUHX010000032.1	vr2	No	1694826	802933	818058	15125	88.89	PLVs	Metazoa	Nematoda	Enoplea	Mermithida	Mermithidae	Romanomermis	Romanomermis culicivorax	Integration	0.78	Passed	68.8
GCA_963922205.1	CAWUHX010000057.1	vr2	No	1426312	653022	668142	15120	72.73	PLVs	Metazoa	Nematoda	Enoplea	Mermithida	Mermithidae	Romanomermis	Romanomermis culicivorax	Integration	0.82	Passed	68.8
GCA_963922205.1	CAWUHX010000001.1	vr2	No	3899671	493847	508883	15036	87.5	PLVs	Metazoa	Nematoda	Enoplea	Mermithida	Mermithidae	Romanomermis	Romanomermis culicivorax	Integration	0.75	Passed	68.8
GCA_963922205.1	CAWUHX010000048.1	vr2	No	1530649	289491	304512	15021	75	PLVs	Metazoa	Nematoda	Enoplea	Mermithida	Mermithidae	Romanomermis	Romanomermis culicivorax	Integration	0.75	Passed	68.8
GCA_963922205.1	CAWUHX010000161.1	vr2	No	809990	31268	45796	14528	66.67	PLVs	Metazoa	Nematoda	Enoplea	Mermithida	Mermithidae	Romanomermis	Romanomermis culicivorax	Integration	0.89	Failed	68.8
GCA_963922205.1	CAWUHX010000176.1	vr2	No	765875	690961	705172	14211	72.73	PLVs	Metazoa	Nematoda	Enoplea	Mermithida	Mermithidae	Romanomermis	Romanomermis culicivorax	Integration	0.82	Passed	68.8
GCA_963922205.1	CAWUHX010000121.1	vr2	No	1017515	353027	366893	13866	62.5	PLVs	Metazoa	Nematoda	Enoplea	Mermithida	Mermithidae	Romanomermis	Romanomermis culicivorax	Integration	0.75	Passed	68.8
GCA_963922205.1	CAWUHX010000120.1	vr2	No	1024601	550155	563729	13574	72.73	PLVs	Metazoa	Nematoda	Enoplea	Mermithida	Mermithidae	Romanomermis	Romanomermis culicivorax	Integration	0.82	Passed	68.8
GCA_963922205.1	CAWUHX010000051.1	vr2	No	1490349	697405	710600	13195	81.82	PLVs	Metazoa	Nematoda	Enoplea	Mermithida	Mermithidae	Romanomermis	Romanomermis culicivorax	Integration	0.73	Passed	68.8
GCA_963922205.1	CAWUHX010000066.1	vr2	No	1310039	1295120	1308250	13130	88.89	PLVs	Metazoa	Nematoda	Enoplea	Mermithida	Mermithidae	Romanomermis	Romanomermis culicivorax	Integration	0.67	Passed	68.8
GCA_963922205.1	CAWUHX010000019.1	vr2	No	1964272	1048197	1061324	13127	77.78	PLVs	Metazoa	Nematoda	Enoplea	Mermithida	Mermithidae	Romanomermis	Romanomermis culicivorax	Integration	0.78	Passed	68.8
GCA_963922205.1	CAWUHX010000006.1	vr2	No	2837037	498788	511912	13124	87.5	PLVs	Metazoa	Nematoda	Enoplea	Mermithida	Mermithidae	Romanomermis	Romanomermis culicivorax	Integration	0.62	Failed	68.8
GCA_963922205.1	CAWUHX010000002.1	vr2	No	3317068	504423	517418	12995	81.82	PLVs	Metazoa	Nematoda	Enoplea	Mermithida	Mermithidae	Romanomermis	Romanomermis culicivorax	Integration	0.55	Passed	68.8
GCA_963922205.1	CAWUHX010000056.1	vr2	No	1430861	1046921	1059866	12945	75	PLVs	Metazoa	Nematoda	Enoplea	Mermithida	Mermithidae	Romanomermis	Romanomermis culicivorax	Integration	1	Passed	68.8
GCA_963922205.1	CAWUHX010000202.1	vr2	No	675972	203628	216450	12822	75	PLVs	Metazoa	Nematoda	Enoplea	Mermithida	Mermithidae	Romanomermis	Romanomermis culicivorax	Integration	0.75	Passed	68.8
GCA_963922205.1	CAWUHX010000207.1	vr2	No	667922	288564	301319	12755	70	PLVs	Metazoa	Nematoda	Enoplea	Mermithida	Mermithidae	Romanomermis	Romanomermis culicivorax	Integration	0.9	Passed	68.8
GCA_963922205.1	CAWUHX010000163.1	vr2	No	807210	778680	791077	12397	77.78	PLVs	Metazoa	Nematoda	Enoplea	Mermithida	Mermithidae	Romanomermis	Romanomermis culicivorax	Integration	0.89	Passed	68.8
GCA_963922205.1	CAWUHX010000124.1	vr2	No	1001747	109161	121506	12345	100	PLVs	Metazoa	Nematoda	Enoplea	Mermithida	Mermithidae	Romanomermis	Romanomermis culicivorax	Integration	0.56	Passed	68.8
GCA_963922205.1	CAWUHX010000141.1	vr2	No	922443	355595	367923	12328	88.89	PLVs	Metazoa	Nematoda	Enoplea	Mermithida	Mermithidae	Romanomermis	Romanomermis culicivorax	Integration	0.78	Passed	68.8
GCA_963922205.1	CAWUHX010000129.1	vr2	No	973030	239144	251283	12139	75	PLVs	Metazoa	Nematoda	Enoplea	Mermithida	Mermithidae	Romanomermis	Romanomermis culicivorax	Integration	0.88	Passed	68.8
GCA_963922205.1	CAWUHX010000059.1	vr2	No	1402356	420355	432426	12071	80	PLVs	Metazoa	Nematoda	Enoplea	Mermithida	Mermithidae	Romanomermis	Romanomermis culicivorax	Integration	0.8	Passed	68.8
GCA_963922205.1	CAWUHX010000137.1	vr2	No	942657	428356	440322	11966	75	PLVs	Metazoa	Nematoda	Enoplea	Mermithida	Mermithidae	Romanomermis	Romanomermis culicivorax	Integration	1	Passed	68.8
GCA_963922205.1	CAWUHX010000083.1	vr2	No	1180276	449364	461273	11909	72.73	PLVs	Metazoa	Nematoda	Enoplea	Mermithida	Mermithidae	Romanomermis	Romanomermis culicivorax	Integration	0.82	Passed	68.8
GCA_963922205.1	CAWUHX010000085.1	vr2	No	1173814	331741	343600	11859	72.73	PLVs	Metazoa	Nematoda	Enoplea	Mermithida	Mermithidae	Romanomermis	Romanomermis culicivorax	Integration	0.64	Passed	68.8
GCA_963922205.1	CAWUHX010000078.1	vr2	No	1226857	507639	519429	11790	88.89	PLVs	Metazoa	Nematoda	Enoplea	Mermithida	Mermithidae	Romanomermis	Romanomermis culicivorax	Integration	0.78	Passed	68.8
GCA_963922205.1	CAWUHX010000063.1	vr2	No	1344401	344365	355843	11478	87.5	PLVs	Metazoa	Nematoda	Enoplea	Mermithida	Mermithidae	Romanomermis	Romanomermis culicivorax	Integration	0.88	Passed	68.8
GCA_963922205.1	CAWUHX010000058.1	vr2	No	1409723	706980	718398	11418	100	PLVs	Metazoa	Nematoda	Enoplea	Mermithida	Mermithidae	Romanomermis	Romanomermis culicivorax	Integration	0.71	Passed	68.8
GCA_963922205.1	CAWUHX010000005.1	vr2	No	3100369	977816	989162	11346	100	PLVs	Metazoa	Nematoda	Enoplea	Mermithida	Mermithidae	Romanomermis	Romanomermis culicivorax	Integration	0.83	Passed	68.8
GCA_963922205.1	CAWUHX010000043.1	vr2	No	1574684	555918	567159	11241	100	PLVs	Metazoa	Nematoda	Enoplea	Mermithida	Mermithidae	Romanomermis	Romanomermis culicivorax	Integration	1	Passed	68.8
GCA_963922205.1	CAWUHX010000076.1	vr2	No	1241633	196404	207633	11229	88.89	PLVs	Metazoa	Nematoda	Enoplea	Mermithida	Mermithidae	Romanomermis	Romanomermis culicivorax	Integration	0.56	Passed	68.8
GCA_963922205.1	CAWUHX010000049.1	vr2	No	1514468	1269080	1280266	11186	90.91	PLVs	Metazoa	Nematoda	Enoplea	Mermithida	Mermithidae	Romanomermis	Romanomermis culicivorax	Integration	0.64	Passed	68.8
GCA_963922205.1	CAWUHX010000088.1	vr2	No	1152225	449634	460504	10870	70	PLVs	Metazoa	Nematoda	Enoplea	Mermithida	Mermithidae	Romanomermis	Romanomermis culicivorax	Integration	0.8	Passed	68.8
GCA_963922205.1	CAWUHX010000110.1	vr2	No	1057405	257765	268634	10869	70	PLVs	Metazoa	Nematoda	Enoplea	Mermithida	Mermithidae	Romanomermis	Romanomermis culicivorax	Integration	0.8	Passed	68.8
GCA_963922205.1	CAWUHX010000030.1	vr2	No	1725878	684992	695755	10763	87.5	PLVs	Metazoa	Nematoda	Enoplea	Mermithida	Mermithidae	Romanomermis	Romanomermis culicivorax	Integration	0.75	Passed	68.8
GCA_963922205.1	CAWUHX010000468.1	vr2	No	130330	119811	130305	10494	70	PLVs	Metazoa	Nematoda	Enoplea	Mermithida	Mermithidae	Romanomermis	Romanomermis culicivorax	Integration	0.8	Passed	68.8
GCA_963922205.1	CAWUHX010000022.1	vr2	No	1865751	1479953	1490193	10240	83.33	PLVs	Metazoa	Nematoda	Enoplea	Mermithida	Mermithidae	Romanomermis	Romanomermis culicivorax	Integration	0.67	Passed	68.8
GCA_963922205.1	CAWUHX010000133.1	vr2	No	964567	267198	277293	10095	75	PLVs	Metazoa	Nematoda	Enoplea	Mermithida	Mermithidae	Romanomermis	Romanomermis culicivorax	Integration	0.88	Failed	68.8
GCA_963922205.1	CAWUHX010000015.1	vr2	No	2125667	1061503	1071576	10073	88.89	PLVs	Metazoa	Nematoda	Enoplea	Mermithida	Mermithidae	Romanomermis	Romanomermis culicivorax	Integration	0.78	Passed	68.8
GCA_963922205.1	CAWUHX010000031.1	vr2	No	1702760	1039533	1048703	9170	100	PLVs	Metazoa	Nematoda	Enoplea	Mermithida	Mermithidae	Romanomermis	Romanomermis culicivorax	Integration	0.5	Passed	68.8
GCA_963922205.1	CAWUHX010000150.1	vr2	No	877060	170589	179741	9152	57.14	PLVs	Metazoa	Nematoda	Enoplea	Mermithida	Mermithidae	Romanomermis	Romanomermis culicivorax	Integration	1	Passed	68.8
GCA_963922205.1	CAWUHX010000071.1	vr2	No	1269066	111430	120547	9117	100	PLVs	Metazoa	Nematoda	Enoplea	Mermithida	Mermithidae	Romanomermis	Romanomermis culicivorax	Integration	0.71	Passed	68.8
GCA_963922205.1	CAWUHX010000024.1	vr2	No	1847507	479566	488409	8843	66.67	PLVs	Metazoa	Nematoda	Enoplea	Mermithida	Mermithidae	Romanomermis	Romanomermis culicivorax	Integration	1	Failed	68.8
GCA_963922205.1	CAWUHX010000074.1	vr2	No	1252723	827752	836284	8532	60	PLVs	Metazoa	Nematoda	Enoplea	Mermithida	Mermithidae	Romanomermis	Romanomermis culicivorax	Integration	0.8	Passed	68.8
GCA_963922205.1	CAWUHX010000260.1	vr2	No	504197	290787	298828	8041	62.5	PLVs	Metazoa	Nematoda	Enoplea	Mermithida	Mermithidae	Romanomermis	Romanomermis culicivorax	Integration	1	Passed	68.8
GCA_963922205.1	CAWUHX010000064.1	vr2	No	1326902	1031036	1039076	8040	66.67	PLVs	Metazoa	Nematoda	Enoplea	Mermithida	Mermithidae	Romanomermis	Romanomermis culicivorax	Integration	1	Passed	68.8
GCA_963922205.1	CAWUHX010000156.1	vr2	No	850089	436872	444886	8014	83.33	PLVs	Metazoa	Nematoda	Enoplea	Mermithida	Mermithidae	Romanomermis	Romanomermis culicivorax	Integration	1	Passed	68.8
GCA_963922205.1	CAWUHX010000052.1	vr2	No	1480271	1234604	1242564	7960	83.33	PLVs	Metazoa	Nematoda	Enoplea	Mermithida	Mermithidae	Romanomermis	Romanomermis culicivorax	Integration	1	Passed	68.8
GCA_963922205.1	CAWUHX010000067.1	vr2	No	1299947	1288500	1296422	7922	71.43	PLVs	Metazoa	Nematoda	Enoplea	Mermithida	Mermithidae	Romanomermis	Romanomermis culicivorax	Integration	1	Passed	68.8
GCA_963922205.1	CAWUHX010000106.1	vr2	No	1072955	295998	303144	7146	66.67	PLVs	Metazoa	Nematoda	Enoplea	Mermithida	Mermithidae	Romanomermis	Romanomermis culicivorax	Integration	0.78	Passed	68.8
GCA_963922205.1	CAWUHX010000275.1	vr2	No	472504	276853	283711	6858	83.33	PLVs	Metazoa	Nematoda	Enoplea	Mermithida	Mermithidae	Romanomermis	Romanomermis culicivorax	Integration	0.83	Failed	68.8
GCA_963922205.1	CAWUHX010000127.1	vr2	No	977226	545884	552338	6454	83.33	PLVs	Metazoa	Nematoda	Enoplea	Mermithida	Mermithidae	Romanomermis	Romanomermis culicivorax	Integration	1	Passed	68.8
GCA_963922205.1	CAWUHX010000230.1	vr2	No	606813	268450	274878	6428	100	PLVs	Metazoa	Nematoda	Enoplea	Mermithida	Mermithidae	Romanomermis	Romanomermis culicivorax	Integration	1	Passed	68.8
GCA_963922205.1	CAWUHX010000017.1	vr2	No	2055964	180263	186436	6173	83.33	PLVs	Metazoa	Nematoda	Enoplea	Mermithida	Mermithidae	Romanomermis	Romanomermis culicivorax	Integration	0.67	Failed	68.8
GCA_963922205.1	CAWUHX010000012.1	vr2	No	2385568	1823440	1829414	5974	80	PLVs	Metazoa	Nematoda	Enoplea	Mermithida	Mermithidae	Romanomermis	Romanomermis culicivorax	Integration	1	Passed	68.8
GCA_963922205.1	CAWUHX010000018.1	vr2	No	2035349	301589	307515	5926	100	PLVs	Metazoa	Nematoda	Enoplea	Mermithida	Mermithidae	Romanomermis	Romanomermis culicivorax	Integration	0.8	Passed	68.8
GCA_963922205.1	CAWUHX010000008.1	vr2	No	2827540	2305182	2311074	5892	80	PLVs	Metazoa	Nematoda	Enoplea	Mermithida	Mermithidae	Romanomermis	Romanomermis culicivorax	Integration	1	Passed	68.8
GCA_963922205.1	CAWUHX010000026.1	vr2	No	1831569	947682	953508	5826	83.33	PLVs	Metazoa	Nematoda	Enoplea	Mermithida	Mermithidae	Romanomermis	Romanomermis culicivorax	Integration	1	Passed	68.8
GCA_963922205.1	CAWUHX010000147.1	vr2	No	886393	335529	341351	5822	100	PLVs	Metazoa	Nematoda	Enoplea	Mermithida	Mermithidae	Romanomermis	Romanomermis culicivorax	Integration	0.75	Failed	68.8
GCA_963922205.1	CAWUHX010000092.1	vr2	No	1130505	429515	435212	5697	85.71	PLVs	Metazoa	Nematoda	Enoplea	Mermithida	Mermithidae	Romanomermis	Romanomermis culicivorax	Integration	1	Passed	68.8
GCA_963922205.1	CAWUHX010000047.1	vr2	No	1536194	851827	857405	5578	100	PLVs	Metazoa	Nematoda	Enoplea	Mermithida	Mermithidae	Romanomermis	Romanomermis culicivorax	Integration	0.75	Passed	68.8
GCA_963922205.1	CAWUHX010000117.1	vr2	No	1032626	498809	504321	5512	100	PLVs	Metazoa	Nematoda	Enoplea	Mermithida	Mermithidae	Romanomermis	Romanomermis culicivorax	Integration	0.8	Passed	68.8
GCA_963922205.1	CAWUHX010000011.1	vr2	No	2415022	619330	624800	5470	100	Orthopolintovirales	Metazoa	Nematoda	Enoplea	Mermithida	Mermithidae	Romanomermis	Romanomermis culicivorax	Integration	0.75	Passed	68.8
GCA_963922205.1	CAWUHX010000039.1	vr2	No	1610929	846708	851289	4581	80	PLVs	Metazoa	Nematoda	Enoplea	Mermithida	Mermithidae	Romanomermis	Romanomermis culicivorax	Integration	0.8	Passed	68.8
GCA_963922205.1	CAWUHX010000009.1	vr2	No	2655172	360128	364492	4364	60	PLVs	Metazoa	Nematoda	Enoplea	Mermithida	Mermithidae	Romanomermis	Romanomermis culicivorax	Integration	1	Passed	68.8
GCA_963922205.1	CAWUHX010000025.1	vr2	No	1844351	319983	324324	4341	62.5	PLVs	Metazoa	Nematoda	Enoplea	Mermithida	Mermithidae	Romanomermis	Romanomermis culicivorax	Integration	0.75	Failed	68.8
GCA_963922205.1	CAWUHX010000038.1	vr2	No	1617695	932328	935963	3635	100	PLVs	Metazoa	Nematoda	Enoplea	Mermithida	Mermithidae	Romanomermis	Romanomermis culicivorax	Integration	1	Failed	68.8
GCA_963922205.1	CAWUHX010000007.1	vr2	No	2830876	1424998	1428197	3199	80	PLVs	Metazoa	Nematoda	Enoplea	Mermithida	Mermithidae	Romanomermis	Romanomermis culicivorax	Integration	0.8	Passed	68.8
GCA_963922205.1	CAWUHX010000013.1	vr2	No	2337690	506556	509140	2584	100	PLVs	Metazoa	Nematoda	Enoplea	Mermithida	Mermithidae	Romanomermis	Romanomermis culicivorax	Integration	0.75	Failed	68.8
GCA_963922205.1	CAWUHX010000077.1	vr2	No	1229539	415342	417352	2010	80	PLVs	Metazoa	Nematoda	Enoplea	Mermithida	Mermithidae	Romanomermis	Romanomermis culicivorax	Integration	0.8	Failed	68.8
GCA_963922205.1	CAWUHX010000011.1	vr11	No	2415022	2323074	2348083	25009	71.43	Orthopolintovirales	Metazoa	Nematoda	Enoplea	Mermithida	Mermithidae	Romanomermis	Romanomermis culicivorax	Integration	0.64	Passed	68.8
GCA_963922205.1	CAWUHX010000011.1	vr10	No	2415022	2107468	2115070	7602	75	Orthopolintovirales	Metazoa	Nematoda	Enoplea	Mermithida	Mermithidae	Romanomermis	Romanomermis culicivorax	Integration	0.88	Passed	68.8
GCA_963922205.1	CAWUHX010000093.1	vr1	No	1127158	740942	774697	33755	88.24	PLVs	Metazoa	Nematoda	Enoplea	Mermithida	Mermithidae	Romanomermis	Romanomermis culicivorax	Integration	0.41	Passed	68.8
GCA_963922205.1	CAWUHX010000068.1	vr1	No	1287960	722579	755050	32471	58.82	PLVs	Metazoa	Nematoda	Enoplea	Mermithida	Mermithidae	Romanomermis	Romanomermis culicivorax	Integration	0.65	Passed	68.8
GCA_963922205.1	CAWUHX010000005.1	vr1	No	3100369	158456	190848	32392	88.89	PLVs	Metazoa	Nematoda	Enoplea	Mermithida	Mermithidae	Romanomermis	Romanomermis culicivorax	Integration	0.39	Passed	68.8
GCA_963922205.1	CAWUHX010000136.1	vr1	No	942665	89118	120102	30984	80	PLVs	Metazoa	Nematoda	Enoplea	Mermithida	Mermithidae	Romanomermis	Romanomermis culicivorax	Integration	0.6	Passed	68.8
GCA_963922205.1	CAWUHX010000218.1	vr1	No	640821	4922	33009	28087	94.12	PLVs	Metazoa	Nematoda	Enoplea	Mermithida	Mermithidae	Romanomermis	Romanomermis culicivorax	Integration	0.47	Passed	68.8
GCA_963922205.1	CAWUHX010000284.1	vr1	No	452068	262657	289447	26790	70.59	PLVs	Metazoa	Nematoda	Enoplea	Mermithida	Mermithidae	Romanomermis	Romanomermis culicivorax	Integration	0.65	Passed	68.8
GCA_963922205.1	CAWUHX010000049.1	vr1	No	1514468	1135225	1161989	26764	61.9	PLVs	Metazoa	Nematoda	Enoplea	Mermithida	Mermithidae	Romanomermis	Romanomermis culicivorax	Integration	0.67	Passed	68.8
GCA_963922205.1	CAWUHX010000231.1	vr1	No	604797	238067	263304	25237	58.33	PLVs	Metazoa	Nematoda	Enoplea	Mermithida	Mermithidae	Romanomermis	Romanomermis culicivorax	Integration	0.67	Passed	68.8
GCA_963922205.1	CAWUHX010000390.1	vr1	No	222898	3025	27344	24319	52.63	PLVs	Metazoa	Nematoda	Enoplea	Mermithida	Mermithidae	Romanomermis	Romanomermis culicivorax	Integration	0.79	Passed	68.8
GCA_963922205.1	CAWUHX010000077.1	vr1	No	1229539	88942	112860	23918	70.59	PLVs	Metazoa	Nematoda	Enoplea	Mermithida	Mermithidae	Romanomermis	Romanomermis culicivorax	Integration	0.59	Passed	68.8
GCA_963922205.1	CAWUHX010000084.1	vr1	No	1178974	3517	27292	23775	90.91	PLVs	Metazoa	Nematoda	Enoplea	Mermithida	Mermithidae	Romanomermis	Romanomermis culicivorax	Integration	0.64	Passed	68.8
GCA_963922205.1	CAWUHX010000060.1	vr1	No	1388712	496899	520594	23695	66.67	PLVs	Metazoa	Nematoda	Enoplea	Mermithida	Mermithidae	Romanomermis	Romanomermis culicivorax	Integration	0.73	Passed	68.8
GCA_963922205.1	CAWUHX010000115.1	vr1	No	1044236	700668	724316	23648	78.57	PLVs	Metazoa	Nematoda	Enoplea	Mermithida	Mermithidae	Romanomermis	Romanomermis culicivorax	Integration	0.64	Passed	68.8
GCA_963922205.1	CAWUHX010000230.1	vr1	No	606813	222630	246050	23420	60	PLVs	Metazoa	Nematoda	Enoplea	Mermithida	Mermithidae	Romanomermis	Romanomermis culicivorax	Integration	0.8	Passed	68.8
GCA_963922205.1	CAWUHX010000188.1	vr1	No	715511	249752	272031	22279	38.46	PLVs	Metazoa	Nematoda	Enoplea	Mermithida	Mermithidae	Romanomermis	Romanomermis culicivorax	Integration	0.85	Passed	68.8
GCA_963922205.1	CAWUHX010000380.1	vr1	No	251352	20966	42701	21735	58.82	PLVs	Metazoa	Nematoda	Enoplea	Mermithida	Mermithidae	Romanomermis	Romanomermis culicivorax	Integration	0.82	Passed	68.8
GCA_963922205.1	CAWUHX010000406.1	vr1	No	203409	59845	81503	21658	45.45	Megaviricetes	Metazoa	Nematoda	Enoplea	Mermithida	Mermithidae	Romanomermis	Romanomermis culicivorax	Integration	1	Failed	68.8
GCA_963922205.1	CAWUHX010000112.1	vr1	No	1054597	44487	66035	21548	53.85	PLVs	Metazoa	Nematoda	Enoplea	Mermithida	Mermithidae	Romanomermis	Romanomermis culicivorax	Integration	0.69	Failed	68.8
GCA_963922205.1	CAWUHX010000163.1	vr1	No	807210	33492	54757	21265	85.71	PLVs	Metazoa	Nematoda	Enoplea	Mermithida	Mermithidae	Romanomermis	Romanomermis culicivorax	Integration	0.64	Passed	68.8
GCA_963922205.1	CAWUHX010000215.1	vr1	No	643965	453124	474237	21113	62.5	PLVs	Metazoa	Nematoda	Enoplea	Mermithida	Mermithidae	Romanomermis	Romanomermis culicivorax	Integration	0.75	Passed	68.8
GCA_963922205.1	CAWUHX010000042.1	vr1	No	1577712	901527	922522	20995	71.43	PLVs	Metazoa	Nematoda	Enoplea	Mermithida	Mermithidae	Romanomermis	Romanomermis culicivorax	Integration	0.71	Failed	68.8
GCA_963922205.1	CAWUHX010000018.1	vr1	No	2035349	195652	216645	20993	90	PLVs	Metazoa	Nematoda	Enoplea	Mermithida	Mermithidae	Romanomermis	Romanomermis culicivorax	Integration	0.6	Passed	68.8
GCA_963922205.1	CAWUHX010000154.1	vr1	No	854269	184591	205333	20742	76.92	PLVs	Metazoa	Nematoda	Enoplea	Mermithida	Mermithidae	Romanomermis	Romanomermis culicivorax	Integration	0.77	Passed	68.8
GCA_963922205.1	CAWUHX010000137.1	vr1	No	942657	342172	361477	19305	80	PLVs	Metazoa	Nematoda	Enoplea	Mermithida	Mermithidae	Romanomermis	Romanomermis culicivorax	Integration	0.8	Failed	68.8
GCA_963922205.1	CAWUHX010000058.1	vr1	No	1409723	206235	225303	19068	76.92	PLVs	Metazoa	Nematoda	Enoplea	Mermithida	Mermithidae	Romanomermis	Romanomermis culicivorax	Integration	0.69	Passed	68.8
GCA_963922205.1	CAWUHX010000399.1	vr1	No	209969	141244	160200	18956	68.75	PLVs	Metazoa	Nematoda	Enoplea	Mermithida	Mermithidae	Romanomermis	Romanomermis culicivorax	Integration	0.69	Passed	68.8
GCA_963922205.1	CAWUHX010000094.1	vr1	No	1121842	819369	838076	18707	83.33	PLVs	Metazoa	Nematoda	Enoplea	Mermithida	Mermithidae	Romanomermis	Romanomermis culicivorax	Integration	0.75	Passed	68.8
GCA_963922205.1	CAWUHX010000071.1	vr1	No	1269066	74676	93168	18492	86.67	PLVs	Metazoa	Nematoda	Enoplea	Mermithida	Mermithidae	Romanomermis	Romanomermis culicivorax	Integration	0.6	Passed	68.8
GCA_963922205.1	CAWUHX010000147.1	vr1	No	886393	259394	277678	18284	83.33	PLVs	Metazoa	Nematoda	Enoplea	Mermithida	Mermithidae	Romanomermis	Romanomermis culicivorax	Integration	0.67	Passed	68.8
GCA_963922205.1	CAWUHX010000498.1	vr1	No	102845	3206	20407	17201	81.82	PLVs	Metazoa	Nematoda	Enoplea	Mermithida	Mermithidae	Romanomermis	Romanomermis culicivorax	Integration	0.82	Passed	68.8
GCA_963922205.1	CAWUHX010000026.1	vr1	No	1831569	306934	323768	16834	77.78	PLVs	Metazoa	Nematoda	Enoplea	Mermithida	Mermithidae	Romanomermis	Romanomermis culicivorax	Integration	1	Passed	68.8
GCA_963922205.1	CAWUHX010000327.1	vr1	No	349343	274630	291360	16730	76.92	PLVs	Metazoa	Nematoda	Enoplea	Mermithida	Mermithidae	Romanomermis	Romanomermis culicivorax	Integration	0.85	Passed	68.8
GCA_963922205.1	CAWUHX010000048.1	vr1	No	1530649	55990	72239	16249	85.71	PLVs	Metazoa	Nematoda	Enoplea	Mermithida	Mermithidae	Romanomermis	Romanomermis culicivorax	Integration	0.57	Passed	68.8
GCA_963922205.1	CAWUHX010000342.1	vr1	No	321037	304827	321036	16209	71.43	PLVs	Metazoa	Nematoda	Enoplea	Mermithida	Mermithidae	Romanomermis	Romanomermis culicivorax	Integration	0.79	Passed	68.8
GCA_963922205.1	CAWUHX010000047.1	vr1	No	1536194	174053	190003	15950	88.89	PLVs	Metazoa	Nematoda	Enoplea	Mermithida	Mermithidae	Romanomermis	Romanomermis culicivorax	Integration	0.78	Passed	68.8
GCA_963922205.1	CAWUHX010000162.1	vr1	No	807974	216993	232223	15230	69.23	PLVs	Metazoa	Nematoda	Enoplea	Mermithida	Mermithidae	Romanomermis	Romanomermis culicivorax	Integration	0.77	Passed	68.8
GCA_963922205.1	CAWUHX010000141.1	vr1	No	922443	164085	179315	15230	72.73	PLVs	Metazoa	Nematoda	Enoplea	Mermithida	Mermithidae	Romanomermis	Romanomermis culicivorax	Integration	0.82	Passed	68.8
GCA_963922205.1	CAWUHX010000372.1	vr1	No	257590	75087	90303	15216	66.67	PLVs	Metazoa	Nematoda	Enoplea	Mermithida	Mermithidae	Romanomermis	Romanomermis culicivorax	Integration	0.83	Passed	68.8
GCA_963922205.1	CAWUHX010000278.1	vr1	No	466927	398434	413645	15211	66.67	PLVs	Metazoa	Nematoda	Enoplea	Mermithida	Mermithidae	Romanomermis	Romanomermis culicivorax	Integration	0.83	Passed	68.8
GCA_963922205.1	CAWUHX010000259.1	vr1	No	511419	170390	185600	15210	66.67	PLVs	Metazoa	Nematoda	Enoplea	Mermithida	Mermithidae	Romanomermis	Romanomermis culicivorax	Integration	0.83	Passed	68.8
GCA_963922205.1	CAWUHX010000194.1	vr1	No	706243	322790	337999	15209	83.33	PLVs	Metazoa	Nematoda	Enoplea	Mermithida	Mermithidae	Romanomermis	Romanomermis culicivorax	Integration	0.75	Passed	68.8
GCA_963922205.1	CAWUHX010000297.1	vr1	No	409469	386500	401705	15205	84.62	PLVs	Metazoa	Nematoda	Enoplea	Mermithida	Mermithidae	Romanomermis	Romanomermis culicivorax	Integration	0.62	Passed	68.8
GCA_963922205.1	CAWUHX010000120.1	vr1	No	1024601	186846	202051	15205	80	PLVs	Metazoa	Nematoda	Enoplea	Mermithida	Mermithidae	Romanomermis	Romanomermis culicivorax	Integration	0.8	Passed	68.8
GCA_963922205.1	CAWUHX010000052.1	vr1	No	1480271	2267	17472	15205	90	PLVs	Metazoa	Nematoda	Enoplea	Mermithida	Mermithidae	Romanomermis	Romanomermis culicivorax	Integration	0.7	Passed	68.8
GCA_963922205.1	CAWUHX010000204.1	vr1	No	670501	654076	669280	15204	80	PLVs	Metazoa	Nematoda	Enoplea	Mermithida	Mermithidae	Romanomermis	Romanomermis culicivorax	Integration	0.8	Passed	68.8
GCA_963922205.1	CAWUHX010000127.1	vr1	No	977226	158892	174094	15202	88.89	PLVs	Metazoa	Nematoda	Enoplea	Mermithida	Mermithidae	Romanomermis	Romanomermis culicivorax	Integration	0.78	Passed	68.8
GCA_963922205.1	CAWUHX010000325.1	vr1	No	351515	300180	315381	15201	81.82	PLVs	Metazoa	Nematoda	Enoplea	Mermithida	Mermithidae	Romanomermis	Romanomermis culicivorax	Integration	0.73	Passed	68.8
GCA_963922205.1	CAWUHX010000157.1	vr1	No	840477	149887	165088	15201	83.33	PLVs	Metazoa	Nematoda	Enoplea	Mermithida	Mermithidae	Romanomermis	Romanomermis culicivorax	Integration	0.75	Passed	68.8
GCA_963922205.1	CAWUHX010000205.1	vr1	No	669304	456432	471632	15200	80	PLVs	Metazoa	Nematoda	Enoplea	Mermithida	Mermithidae	Romanomermis	Romanomermis culicivorax	Integration	0.8	Passed	68.8
GCA_963922205.1	CAWUHX010000251.1	vr1	No	540654	236347	251545	15198	75	PLVs	Metazoa	Nematoda	Enoplea	Mermithida	Mermithidae	Romanomermis	Romanomermis culicivorax	Integration	0.83	Passed	68.8
GCA_963922205.1	CAWUHX010000150.1	vr1	No	877060	7707	22902	15195	88.89	PLVs	Metazoa	Nematoda	Enoplea	Mermithida	Mermithidae	Romanomermis	Romanomermis culicivorax	Integration	0.78	Passed	68.8
GCA_963922205.1	CAWUHX010000349.1	vr1	No	301792	90902	106093	15191	75	PLVs	Metazoa	Nematoda	Enoplea	Mermithida	Mermithidae	Romanomermis	Romanomermis culicivorax	Integration	0.75	Passed	68.8
GCA_963922205.1	CAWUHX010000133.1	vr1	No	964567	29848	45038	15190	80	PLVs	Metazoa	Nematoda	Enoplea	Mermithida	Mermithidae	Romanomermis	Romanomermis culicivorax	Integration	0.8	Passed	68.8
GCA_963922205.1	CAWUHX010000156.1	vr1	No	850089	367952	383139	15187	80	PLVs	Metazoa	Nematoda	Enoplea	Mermithida	Mermithidae	Romanomermis	Romanomermis culicivorax	Integration	0.8	Passed	68.8
GCA_963922205.1	CAWUHX010000261.1	vr1	No	502985	342352	357538	15186	80	PLVs	Metazoa	Nematoda	Enoplea	Mermithida	Mermithidae	Romanomermis	Romanomermis culicivorax	Integration	0.8	Passed	68.8
GCA_963922205.1	CAWUHX010000087.1	vr1	No	1158732	469733	484919	15186	80	PLVs	Metazoa	Nematoda	Enoplea	Mermithida	Mermithidae	Romanomermis	Romanomermis culicivorax	Integration	0.8	Passed	68.8
GCA_963922205.1	CAWUHX010000006.1	vr1	No	2837037	323604	338789	15185	88.89	PLVs	Metazoa	Nematoda	Enoplea	Mermithida	Mermithidae	Romanomermis	Romanomermis culicivorax	Integration	0.78	Passed	68.8
GCA_963922205.1	CAWUHX010000397.1	vr1	No	212021	196682	211865	15183	66.67	PLVs	Metazoa	Nematoda	Enoplea	Mermithida	Mermithidae	Romanomermis	Romanomermis culicivorax	Integration	0.83	Passed	68.8
GCA_963922205.1	CAWUHX010000066.1	vr1	No	1310039	135761	150944	15183	88.89	PLVs	Metazoa	Nematoda	Enoplea	Mermithida	Mermithidae	Romanomermis	Romanomermis culicivorax	Integration	0.78	Passed	68.8
GCA_963922205.1	CAWUHX010000433.1	vr1	No	174494	131210	146388	15178	66.67	PLVs	Metazoa	Nematoda	Enoplea	Mermithida	Mermithidae	Romanomermis	Romanomermis culicivorax	Integration	0.83	Passed	68.8
GCA_963922205.1	CAWUHX010000022.1	vr1	No	1865751	885490	900653	15163	88.89	PLVs	Metazoa	Nematoda	Enoplea	Mermithida	Mermithidae	Romanomermis	Romanomermis culicivorax	Integration	0.78	Passed	68.8
GCA_963922205.1	CAWUHX010000131.1	vr1	No	966614	310804	325965	15161	55.56	PLVs	Metazoa	Nematoda	Enoplea	Mermithida	Mermithidae	Romanomermis	Romanomermis culicivorax	Integration	0.72	Passed	68.8
GCA_963922205.1	CAWUHX010000099.1	vr1	No	1107408	960975	976135	15160	72.73	PLVs	Metazoa	Nematoda	Enoplea	Mermithida	Mermithidae	Romanomermis	Romanomermis culicivorax	Integration	0.82	Passed	68.8
GCA_963922205.1	CAWUHX010000420.1	vr1	No	191160	171011	186169	15158	53.33	PLVs	Metazoa	Nematoda	Enoplea	Mermithida	Mermithidae	Romanomermis	Romanomermis culicivorax	Integration	0.87	Passed	68.8
GCA_963922205.1	CAWUHX010000167.1	vr1	No	801712	784156	799303	15147	72.73	PLVs	Metazoa	Nematoda	Enoplea	Mermithida	Mermithidae	Romanomermis	Romanomermis culicivorax	Integration	0.82	Passed	68.8
GCA_963922205.1	CAWUHX010000001.1	vr1	No	3899671	178594	193739	15145	100	PLVs	Metazoa	Nematoda	Enoplea	Mermithida	Mermithidae	Romanomermis	Romanomermis culicivorax	Integration	0.55	Passed	68.8
GCA_963922205.1	CAWUHX010000086.1	vr1	No	1162489	84591	99732	15141	70	PLVs	Metazoa	Nematoda	Enoplea	Mermithida	Mermithidae	Romanomermis	Romanomermis culicivorax	Integration	0.9	Passed	68.8
GCA_963922205.1	CAWUHX010000270.1	vr1	No	485524	406809	421945	15136	100	PLVs	Metazoa	Nematoda	Enoplea	Mermithida	Mermithidae	Romanomermis	Romanomermis culicivorax	Integration	0.67	Passed	68.8
GCA_963922205.1	CAWUHX010000043.1	vr1	No	1574684	368022	383153	15131	90	PLVs	Metazoa	Nematoda	Enoplea	Mermithida	Mermithidae	Romanomermis	Romanomermis culicivorax	Integration	0.7	Passed	68.8
GCA_963922205.1	CAWUHX010000080.1	vr1	No	1205538	63322	78437	15115	83.33	PLVs	Metazoa	Nematoda	Enoplea	Mermithida	Mermithidae	Romanomermis	Romanomermis culicivorax	Integration	0.67	Passed	68.8
GCA_963922205.1	CAWUHX010000187.1	vr1	No	717848	269639	284735	15096	66.67	PLVs	Metazoa	Nematoda	Enoplea	Mermithida	Mermithidae	Romanomermis	Romanomermis culicivorax	Integration	0.73	Passed	68.8
GCA_963922205.1	CAWUHX010000561.1	vr1	No	53835	37325	52368	15043	57.14	PLVs	Metazoa	Nematoda	Enoplea	Mermithida	Mermithidae	Romanomermis	Romanomermis culicivorax	Integration	0.86	Passed	68.8
GCA_963922205.1	CAWUHX010000038.1	vr1	No	1617695	5339	20360	15021	90	PLVs	Metazoa	Nematoda	Enoplea	Mermithida	Mermithidae	Romanomermis	Romanomermis culicivorax	Integration	0.7	Passed	68.8
GCA_963922205.1	CAWUHX010000039.1	vr1	No	1610929	140795	155798	15003	80	PLVs	Metazoa	Nematoda	Enoplea	Mermithida	Mermithidae	Romanomermis	Romanomermis culicivorax	Integration	0.8	Passed	68.8
GCA_963922205.1	CAWUHX010000206.1	vr1	No	668358	2425	17421	14996	69.23	PLVs	Metazoa	Nematoda	Enoplea	Mermithida	Mermithidae	Romanomermis	Romanomermis culicivorax	Integration	0.77	Passed	68.8
GCA_963922205.1	CAWUHX010000106.1	vr1	No	1072955	262538	277476	14938	75	PLVs	Metazoa	Nematoda	Enoplea	Mermithida	Mermithidae	Romanomermis	Romanomermis culicivorax	Integration	0.67	Passed	68.8
GCA_963922205.1	CAWUHX010000161.1	vr1	No	809990	4403	19119	14716	90	PLVs	Metazoa	Nematoda	Enoplea	Mermithida	Mermithidae	Romanomermis	Romanomermis culicivorax	Integration	0.7	Passed	68.8
GCA_963922205.1	CAWUHX010000030.1	vr1	No	1725878	184336	198830	14494	50	PLVs	Metazoa	Nematoda	Enoplea	Mermithida	Mermithidae	Romanomermis	Romanomermis culicivorax	Integration	0.88	Passed	68.8
GCA_963922205.1	CAWUHX010000192.1	vr1	No	711419	94317	108639	14322	83.33	PLVs	Metazoa	Nematoda	Enoplea	Mermithida	Mermithidae	Romanomermis	Romanomermis culicivorax	Integration	0.67	Failed	68.8
GCA_963922205.1	CAWUHX010000201.1	vr1	No	681780	58962	73217	14255	75	PLVs	Metazoa	Nematoda	Enoplea	Mermithida	Mermithidae	Romanomermis	Romanomermis culicivorax	Integration	0.75	Passed	68.8
GCA_963922205.1	CAWUHX010000202.1	vr1	No	675972	151539	165596	14057	63.64	PLVs	Metazoa	Nematoda	Enoplea	Mermithida	Mermithidae	Romanomermis	Romanomermis culicivorax	Integration	0.82	Passed	68.8
GCA_963922205.1	CAWUHX010000132.1	vr1	No	964963	493125	506931	13806	83.33	PLVs	Metazoa	Nematoda	Enoplea	Mermithida	Mermithidae	Romanomermis	Romanomermis culicivorax	Integration	0.58	Passed	68.8
GCA_963922205.1	CAWUHX010000129.1	vr1	No	973030	48637	61843	13206	81.82	PLVs	Metazoa	Nematoda	Enoplea	Mermithida	Mermithidae	Romanomermis	Romanomermis culicivorax	Integration	0.73	Passed	68.8
GCA_963922205.1	CAWUHX010000299.1	vr1	No	407218	128028	141223	13195	53.85	PLVs	Metazoa	Nematoda	Enoplea	Mermithida	Mermithidae	Romanomermis	Romanomermis culicivorax	Integration	0.85	Passed	68.8
GCA_963922205.1	CAWUHX010000583.1	vr1	No	30618	1543	14714	13171	53.85	PLVs	Metazoa	Nematoda	Enoplea	Mermithida	Mermithidae	Romanomermis	Romanomermis culicivorax	Integration	0.85	Passed	68.8
GCA_963922205.1	CAWUHX010000124.1	vr1	No	1001747	337	13479	13142	88.89	PLVs	Metazoa	Nematoda	Enoplea	Mermithida	Mermithidae	Romanomermis	Romanomermis culicivorax	Integration	0.67	Passed	68.8
GCA_963922205.1	CAWUHX010000062.1	vr1	No	1345743	584134	597259	13125	87.5	PLVs	Metazoa	Nematoda	Enoplea	Mermithida	Mermithidae	Romanomermis	Romanomermis culicivorax	Integration	0.75	Passed	68.8
GCA_963922205.1	CAWUHX010000067.1	vr1	No	1299947	1016746	1029861	13115	80	PLVs	Metazoa	Nematoda	Enoplea	Mermithida	Mermithidae	Romanomermis	Romanomermis culicivorax	Integration	0.7	Passed	68.8
GCA_963922205.1	CAWUHX010000110.1	vr1	No	1057405	65	13176	13111	77.78	PLVs	Metazoa	Nematoda	Enoplea	Mermithida	Mermithidae	Romanomermis	Romanomermis culicivorax	Integration	0.78	Passed	68.8
GCA_963922205.1	CAWUHX010000126.1	vr1	No	978051	435641	448739	13098	77.78	PLVs	Metazoa	Nematoda	Enoplea	Mermithida	Mermithidae	Romanomermis	Romanomermis culicivorax	Integration	0.78	Passed	68.8
GCA_963922205.1	CAWUHX010000036.1	vr1	No	1649503	345075	358170	13095	66.67	PLVs	Metazoa	Nematoda	Enoplea	Mermithida	Mermithidae	Romanomermis	Romanomermis culicivorax	Integration	0.75	Passed	68.8
GCA_963922205.1	CAWUHX010000247.1	vr1	No	559823	404664	417687	13023	63.64	PLVs	Metazoa	Nematoda	Enoplea	Mermithida	Mermithidae	Romanomermis	Romanomermis culicivorax	Integration	0.91	Passed	68.8
GCA_963922205.1	CAWUHX010000121.1	vr1	No	1017515	238	13164	12926	77.78	PLVs	Metazoa	Nematoda	Enoplea	Mermithida	Mermithidae	Romanomermis	Romanomermis culicivorax	Integration	0.89	Passed	68.8
GCA_963922205.1	CAWUHX010000164.1	vr1	No	804091	814	13703	12889	70	PLVs	Metazoa	Nematoda	Enoplea	Mermithida	Mermithidae	Romanomermis	Romanomermis culicivorax	Integration	0.9	Passed	68.8
GCA_963922205.1	CAWUHX010000003.1	vr1	No	3311999	609945	622777	12832	87.5	PLVs	Metazoa	Nematoda	Enoplea	Mermithida	Mermithidae	Romanomermis	Romanomermis culicivorax	Integration	0.75	Failed	68.8
GCA_963922205.1	CAWUHX010000116.1	vr1	No	1041389	651547	664291	12744	77.78	PLVs	Metazoa	Nematoda	Enoplea	Mermithida	Mermithidae	Romanomermis	Romanomermis culicivorax	Integration	0.89	Passed	68.8
GCA_963922205.1	CAWUHX010000032.1	vr1	No	1694826	129815	142557	12742	62.5	PLVs	Metazoa	Nematoda	Enoplea	Mermithida	Mermithidae	Romanomermis	Romanomermis culicivorax	Integration	0.88	Passed	68.8
GCA_963922205.1	CAWUHX010000197.1	vr1	No	689704	416574	429293	12719	70	PLVs	Metazoa	Nematoda	Enoplea	Mermithida	Mermithidae	Romanomermis	Romanomermis culicivorax	Integration	0.8	Passed	68.8
GCA_963922205.1	CAWUHX010000009.1	vr1	No	2655172	213912	226537	12625	87.5	PLVs	Metazoa	Nematoda	Enoplea	Mermithida	Mermithidae	Romanomermis	Romanomermis culicivorax	Integration	0.88	Passed	68.8
GCA_963922205.1	CAWUHX010000468.1	vr1	No	130330	30557	42951	12394	78.57	PLVs	Metazoa	Nematoda	Enoplea	Mermithida	Mermithidae	Romanomermis	Romanomermis culicivorax	Integration	0.79	Passed	68.8
GCA_963922205.1	CAWUHX010000024.1	vr1	No	1847507	330992	343350	12358	88.89	PLVs	Metazoa	Nematoda	Enoplea	Mermithida	Mermithidae	Romanomermis	Romanomermis culicivorax	Integration	0.78	Passed	68.8
GCA_963922205.1	CAWUHX010000002.1	vr1	No	3317068	420775	433100	12325	100	PLVs	Metazoa	Nematoda	Enoplea	Mermithida	Mermithidae	Romanomermis	Romanomermis culicivorax	Integration	0.88	Passed	68.8
GCA_963922205.1	CAWUHX010000276.1	vr1	No	468903	455784	468073	12289	66.67	PLVs	Metazoa	Nematoda	Enoplea	Mermithida	Mermithidae	Romanomermis	Romanomermis culicivorax	Integration	0.75	Passed	68.8
GCA_963922205.1	CAWUHX010000455.1	vr1	No	145816	42427	54625	12198	78.57	PLVs	Metazoa	Nematoda	Enoplea	Mermithida	Mermithidae	Romanomermis	Romanomermis culicivorax	Integration	0.71	Passed	68.8
GCA_963922205.1	CAWUHX010000076.1	vr1	No	1241633	80335	92337	12002	71.43	PLVs	Metazoa	Nematoda	Enoplea	Mermithida	Mermithidae	Romanomermis	Romanomermis culicivorax	Integration	0.86	Passed	68.8
GCA_963922205.1	CAWUHX010000025.1	vr1	No	1844351	15616	27577	11961	81.82	PLVs	Metazoa	Nematoda	Enoplea	Mermithida	Mermithidae	Romanomermis	Romanomermis culicivorax	Integration	0.73	Passed	68.8
GCA_963922205.1	CAWUHX010000203.1	vr1	No	675828	449250	461159	11909	85.71	PLVs	Metazoa	Nematoda	Enoplea	Mermithida	Mermithidae	Romanomermis	Romanomermis culicivorax	Integration	1	Passed	68.8
GCA_963922205.1	CAWUHX010000083.1	vr1	No	1180276	310643	322552	11909	72.73	PLVs	Metazoa	Nematoda	Enoplea	Mermithida	Mermithidae	Romanomermis	Romanomermis culicivorax	Integration	0.82	Passed	68.8
GCA_963922205.1	CAWUHX010000078.1	vr1	No	1226857	269511	281258	11747	77.78	PLVs	Metazoa	Nematoda	Enoplea	Mermithida	Mermithidae	Romanomermis	Romanomermis culicivorax	Integration	0.89	Passed	68.8
GCA_963922205.1	CAWUHX010000016.1	vr1	No	2077289	560485	572187	11702	77.78	PLVs	Metazoa	Nematoda	Enoplea	Mermithida	Mermithidae	Romanomermis	Romanomermis culicivorax	Integration	0.89	Passed	68.8
GCA_963922205.1	CAWUHX010000075.1	vr1	No	1246018	530024	541358	11334	100	PLVs	Metazoa	Nematoda	Enoplea	Mermithida	Mermithidae	Romanomermis	Romanomermis culicivorax	Integration	0.83	Passed	68.8
GCA_963922205.1	CAWUHX010000074.1	vr1	No	1252723	510998	522257	11259	100	PLVs	Metazoa	Nematoda	Enoplea	Mermithida	Mermithidae	Romanomermis	Romanomermis culicivorax	Integration	0.88	Passed	68.8
GCA_963922205.1	CAWUHX010000122.1	vr1	No	1014246	154694	165879	11185	71.43	PLVs	Metazoa	Nematoda	Enoplea	Mermithida	Mermithidae	Romanomermis	Romanomermis culicivorax	Integration	0.64	Passed	68.8
GCA_963922205.1	CAWUHX010000435.1	vr1	No	173828	130186	141280	11094	75	PLVs	Metazoa	Nematoda	Enoplea	Mermithida	Mermithidae	Romanomermis	Romanomermis culicivorax	Integration	0.75	Passed	68.8
GCA_963922205.1	CAWUHX010000010.1	vr1	No	2548146	256033	267076	11043	87.5	PLVs	Metazoa	Nematoda	Enoplea	Mermithida	Mermithidae	Romanomermis	Romanomermis culicivorax	Integration	0.75	Passed	68.8
GCA_963922205.1	CAWUHX010000015.1	vr1	No	2125667	610695	621679	10984	85.71	PLVs	Metazoa	Nematoda	Enoplea	Mermithida	Mermithidae	Romanomermis	Romanomermis culicivorax	Integration	0.86	Passed	68.8
GCA_963922205.1	CAWUHX010000056.1	vr1	No	1430861	779085	790065	10980	92.31	PLVs	Metazoa	Nematoda	Enoplea	Mermithida	Mermithidae	Romanomermis	Romanomermis culicivorax	Integration	0.62	Passed	68.8
GCA_963922205.1	CAWUHX010000051.1	vr1	No	1490349	364154	374998	10844	85.71	PLVs	Metazoa	Nematoda	Enoplea	Mermithida	Mermithidae	Romanomermis	Romanomermis culicivorax	Integration	0.86	Passed	68.8
GCA_963922205.1	CAWUHX010000207.1	vr1	No	667922	212768	223585	10817	77.78	PLVs	Metazoa	Nematoda	Enoplea	Mermithida	Mermithidae	Romanomermis	Romanomermis culicivorax	Integration	0.78	Passed	68.8
GCA_963922205.1	CAWUHX010000021.1	vr1	No	1943026	209342	220050	10708	91.67	PLVs	Metazoa	Nematoda	Enoplea	Mermithida	Mermithidae	Romanomermis	Romanomermis culicivorax	Integration	0.67	Passed	68.8
GCA_963922205.1	CAWUHX010000117.1	vr1	No	1032626	63322	73984	10662	77.78	PLVs	Metazoa	Nematoda	Enoplea	Mermithida	Mermithidae	Romanomermis	Romanomermis culicivorax	Integration	0.78	Passed	68.8
GCA_963922205.1	CAWUHX010000063.1	vr1	No	1344401	94937	105560	10623	70	PLVs	Metazoa	Nematoda	Enoplea	Mermithida	Mermithidae	Romanomermis	Romanomermis culicivorax	Integration	0.9	Passed	68.8
GCA_963922205.1	CAWUHX010000088.1	vr1	No	1152225	400586	411163	10577	66.67	PLVs	Metazoa	Nematoda	Enoplea	Mermithida	Mermithidae	Romanomermis	Romanomermis culicivorax	Integration	0.78	Passed	68.8
GCA_963922205.1	CAWUHX010000153.1	vr1	No	855111	144871	155253	10382	71.43	PLVs	Metazoa	Nematoda	Enoplea	Mermithida	Mermithidae	Romanomermis	Romanomermis culicivorax	Integration	0.86	Failed	68.8
GCA_963922205.1	CAWUHX010000092.1	vr1	No	1130505	75577	85463	9886	100	PLVs	Metazoa	Nematoda	Enoplea	Mermithida	Mermithidae	Romanomermis	Romanomermis culicivorax	Integration	0.6	Failed	68.8
GCA_963922205.1	CAWUHX010000019.1	vr1	No	1964272	933556	942674	9118	100	PLVs	Metazoa	Nematoda	Enoplea	Mermithida	Mermithidae	Romanomermis	Romanomermis culicivorax	Integration	0.71	Passed	68.8
GCA_963922205.1	CAWUHX010000260.1	vr1	No	504197	258112	267229	9117	77.78	PLVs	Metazoa	Nematoda	Enoplea	Mermithida	Mermithidae	Romanomermis	Romanomermis culicivorax	Integration	0.78	Passed	68.8
GCA_963922205.1	CAWUHX010000457.1	vr1	No	143748	11895	20591	8696	75	PLVs	Metazoa	Nematoda	Enoplea	Mermithida	Mermithidae	Romanomermis	Romanomermis culicivorax	Integration	1	Passed	68.8
GCA_963922205.1	CAWUHX010000275.1	vr1	No	472504	137163	145857	8694	66.67	PLVs	Metazoa	Nematoda	Enoplea	Mermithida	Mermithidae	Romanomermis	Romanomermis culicivorax	Integration	0.83	Passed	68.8
GCA_963922205.1	CAWUHX010000064.1	vr1	No	1326902	432386	440894	8508	80	PLVs	Metazoa	Nematoda	Enoplea	Mermithida	Mermithidae	Romanomermis	Romanomermis culicivorax	Integration	0.8	Failed	68.8
GCA_963922205.1	CAWUHX010000085.1	vr1	No	1173814	128925	137373	8448	80	PLVs	Metazoa	Nematoda	Enoplea	Mermithida	Mermithidae	Romanomermis	Romanomermis culicivorax	Integration	1	Passed	68.8
GCA_963922205.1	CAWUHX010000176.1	vr1	No	765875	257690	265738	8048	83.33	PLVs	Metazoa	Nematoda	Enoplea	Mermithida	Mermithidae	Romanomermis	Romanomermis culicivorax	Integration	1	Passed	68.8
GCA_963922205.1	CAWUHX010000478.1	vr1	No	117889	2702	10743	8041	62.5	PLVs	Metazoa	Nematoda	Enoplea	Mermithida	Mermithidae	Romanomermis	Romanomermis culicivorax	Integration	1	Passed	68.8
GCA_963922205.1	CAWUHX010000031.1	vr1	No	1702760	498616	506579	7963	83.33	PLVs	Metazoa	Nematoda	Enoplea	Mermithida	Mermithidae	Romanomermis	Romanomermis culicivorax	Integration	1	Passed	68.8
GCA_963922205.1	CAWUHX010000007.1	vr1	No	2830876	398813	406428	7615	100	PLVs	Metazoa	Nematoda	Enoplea	Mermithida	Mermithidae	Romanomermis	Romanomermis culicivorax	Integration	1	Passed	68.8
GCA_963922205.1	CAWUHX010000502.1	vr1	No	98525	80581	88170	7589	100	PLVs	Metazoa	Nematoda	Enoplea	Mermithida	Mermithidae	Romanomermis	Romanomermis culicivorax	Integration	0.62	Passed	68.8
GCA_963922205.1	CAWUHX010000011.1	vr1	No	2415022	426284	433749	7465	85.71	Orthopolintovirales	Metazoa	Nematoda	Enoplea	Mermithida	Mermithidae	Romanomermis	Romanomermis culicivorax	Integration	0.57	Passed	68.8
GCA_963922205.1	CAWUHX010000291.1	vr1	No	432239	117633	125041	7408	83.33	PLVs	Metazoa	Nematoda	Enoplea	Mermithida	Mermithidae	Romanomermis	Romanomermis culicivorax	Integration	0.67	Passed	68.8
GCA_963922205.1	CAWUHX010000017.1	vr1	No	2055964	38527	45661	7134	100	PLVs	Metazoa	Nematoda	Enoplea	Mermithida	Mermithidae	Romanomermis	Romanomermis culicivorax	Integration	1	Passed	68.8
GCA_963922205.1	CAWUHX010000008.1	vr1	No	2827540	2186935	2193619	6684	100	PLVs	Metazoa	Nematoda	Enoplea	Mermithida	Mermithidae	Romanomermis	Romanomermis culicivorax	Integration	1	Passed	68.8
GCA_963922205.1	CAWUHX010000059.1	vr1	No	1402356	473	6540	6067	87.5	PLVs	Metazoa	Nematoda	Enoplea	Mermithida	Mermithidae	Romanomermis	Romanomermis culicivorax	Integration	0.75	Passed	68.8
GCA_963922205.1	CAWUHX010000035.1	vr1	No	1654681	700826	706089	5263	80	PLVs	Metazoa	Nematoda	Enoplea	Mermithida	Mermithidae	Romanomermis	Romanomermis culicivorax	Integration	0.8	Passed	68.8
GCA_963922205.1	CAWUHX010000250.1	vr1	No	548681	273324	278340	5016	80	PLVs	Metazoa	Nematoda	Enoplea	Mermithida	Mermithidae	Romanomermis	Romanomermis culicivorax	Integration	1	Failed	68.8
GCA_963922205.1	CAWUHX010000013.1	vr1	No	2337690	179277	183777	4500	100	PLVs	Metazoa	Nematoda	Enoplea	Mermithida	Mermithidae	Romanomermis	Romanomermis culicivorax	Integration	0.75	Failed	68.8
GCA_963922205.1	CAWUHX010000012.1	vr1	No	2385568	352854	356307	3453	75	PLVs	Metazoa	Nematoda	Enoplea	Mermithida	Mermithidae	Romanomermis	Romanomermis culicivorax	Integration	1	Passed	68.8
GCA_963922205.1	CAWUHX010000098.1	vr1	No	1107885	492920	495568	2648	100	PLVs	Metazoa	Nematoda	Enoplea	Mermithida	Mermithidae	Romanomermis	Romanomermis culicivorax	Integration	0.75	Failed	68.8
GCA_963922205.1	CAWUHX010000143.1	vr1	No	907746	17088	19549	2461	100	PLVs	Metazoa	Nematoda	Enoplea	Mermithida	Mermithidae	Romanomermis	Romanomermis culicivorax	Integration	0.67	Failed	68.8
GCA_963922205.1	CAWUHX010000379.1	vr1	No	251530	211634	214024	2390	80	PLVs	Metazoa	Nematoda	Enoplea	Mermithida	Mermithidae	Romanomermis	Romanomermis culicivorax	Integration	0.8	Failed	68.8
GCA_963922205.1	CAWUHX010000057.1	vr1	No	1426312	305883	308177	2294	75	PLVs	Metazoa	Nematoda	Enoplea	Mermithida	Mermithidae	Romanomermis	Romanomermis culicivorax	Integration	1	Failed	68.8
GCA_963922205.1	CAWUHX010000128.1	vr1	No	974639	33237	35007	1770	100	PLVs	Metazoa	Nematoda	Enoplea	Mermithida	Mermithidae	Romanomermis	Romanomermis culicivorax	Integration	0.75	Failed	68.8
GCA_963922025.1	CAWUHR010000054.1	vr9	No	1255137	893409	899305	5896	100	Orthopolintovirales	Metazoa	Arthropoda	Insecta	Hymenoptera	Ichneumonidae	Amblyjoppa	Amblyjoppa proteus	Integration	0.57	Passed	73.5
GCA_963922025.1	CAWUHR010000054.1	vr8	No	1255137	871705	880355	8650	100	Orthopolintovirales	Metazoa	Arthropoda	Insecta	Hymenoptera	Ichneumonidae	Amblyjoppa	Amblyjoppa proteus	Integration	0.71	Passed	73.5
GCA_963922025.1	CAWUHR010000085.1	vr7	No	1271858	1200747	1215718	14971	100	Orthopolintovirales	Metazoa	Arthropoda	Insecta	Hymenoptera	Ichneumonidae	Amblyjoppa	Amblyjoppa proteus	Integration	0.73	Passed	73.5
GCA_963922025.1	CAWUHR010000054.1	vr7	No	1255137	645104	648238	3134	100	Orthopolintovirales	Metazoa	Arthropoda	Insecta	Hymenoptera	Ichneumonidae	Amblyjoppa	Amblyjoppa proteus	Integration	0.8	Passed	73.5
GCA_963922025.1	CAWUHR010000085.1	vr6	No	1271858	1011124	1028568	17444	93.75	Orthopolintovirales	Metazoa	Arthropoda	Insecta	Hymenoptera	Ichneumonidae	Amblyjoppa	Amblyjoppa proteus	Integration	0.75	Passed	73.5
GCA_963922025.1	CAWUHR010000054.1	vr6	No	1255137	615544	625915	10371	100	Orthopolintovirales	Metazoa	Arthropoda	Insecta	Hymenoptera	Ichneumonidae	Amblyjoppa	Amblyjoppa proteus	Integration	1	Passed	73.5
GCA_963922025.1	CAWUHR010000085.1	vr5	No	1271858	982943	999160	16217	80	Orthopolintovirales	Metazoa	Arthropoda	Insecta	Hymenoptera	Ichneumonidae	Amblyjoppa	Amblyjoppa proteus	Integration	0.8	Passed	73.5
GCA_963922025.1	CAWUHR010000054.1	vr5	No	1255137	594458	605047	10589	100	Orthopolintovirales	Metazoa	Arthropoda	Insecta	Hymenoptera	Ichneumonidae	Amblyjoppa	Amblyjoppa proteus	Integration	0.8	Failed	73.5
GCA_963922025.1	CAWUHR010000085.1	vr4	No	1271858	512758	533663	20905	92	Orthopolintovirales	Metazoa	Arthropoda	Insecta	Hymenoptera	Ichneumonidae	Amblyjoppa	Amblyjoppa proteus	Integration	0.6	Passed	73.5
GCA_963922025.1	CAWUHR010000075.1	vr4	No	897344	761480	773848	12368	88.89	Orthopolintovirales	Metazoa	Arthropoda	Insecta	Hymenoptera	Ichneumonidae	Amblyjoppa	Amblyjoppa proteus	Integration	0.78	Passed	73.5
GCA_963922025.1	CAWUHR010000419.1	vr4	No	230523	225988	230522	4534	83.33	Orthopolintovirales	Metazoa	Arthropoda	Insecta	Hymenoptera	Ichneumonidae	Amblyjoppa	Amblyjoppa proteus	Integration	0.83	Passed	73.5
GCA_963922025.1	CAWUHR010000315.1	vr3	No	344544	290561	307822	17261	72.73	Orthopolintovirales	Metazoa	Arthropoda	Insecta	Hymenoptera	Ichneumonidae	Amblyjoppa	Amblyjoppa proteus	Integration	0.82	Passed	73.5
GCA_963922025.1	CAWUHR010000085.1	vr3	No	1271858	362784	372939	10155	78.57	Orthopolintovirales	Metazoa	Arthropoda	Insecta	Hymenoptera	Ichneumonidae	Amblyjoppa	Amblyjoppa proteus	Integration	0.64	Passed	73.5
GCA_963922025.1	CAWUHR010000160.1	vr3	No	1432465	961230	970723	9493	100	Orthopolintovirales	Metazoa	Arthropoda	Insecta	Hymenoptera	Ichneumonidae	Amblyjoppa	Amblyjoppa proteus	Integration	0.8	Failed	73.5
GCA_963922025.1	CAWUHR010000343.1	vr3	No	407343	350329	359204	8875	83.33	Orthopolintovirales	Metazoa	Arthropoda	Insecta	Hymenoptera	Ichneumonidae	Amblyjoppa	Amblyjoppa proteus	Integration	0.83	Passed	73.5
GCA_963922025.1	CAWUHR010000419.1	vr3	No	230523	107539	115893	8354	80	Orthopolintovirales	Metazoa	Arthropoda	Insecta	Hymenoptera	Ichneumonidae	Amblyjoppa	Amblyjoppa proteus	Integration	1	Passed	73.5
GCA_963922025.1	CAWUHR010000054.1	vr3	No	1255137	467213	473363	6150	80	Orthopolintovirales	Metazoa	Arthropoda	Insecta	Hymenoptera	Ichneumonidae	Amblyjoppa	Amblyjoppa proteus	Integration	0.8	Failed	73.5
GCA_963922025.1	CAWUHR010000075.1	vr3	No	897344	402379	408431	6052	87.5	Orthopolintovirales	Metazoa	Arthropoda	Insecta	Hymenoptera	Ichneumonidae	Amblyjoppa	Amblyjoppa proteus	Integration	1	Passed	73.5
GCA_963922025.1	CAWUHR010000054.1	vr2	No	1255137	254211	290036	35825	100	Orthopolintovirales	Metazoa	Arthropoda	Insecta	Hymenoptera	Ichneumonidae	Amblyjoppa	Amblyjoppa proteus	Integration	0.59	Passed	73.5
GCA_963922025.1	CAWUHR010000199.1	vr2	No	158623	84227	109650	25423	71.43	Orthopolintovirales	Metazoa	Arthropoda	Insecta	Hymenoptera	Ichneumonidae	Amblyjoppa	Amblyjoppa proteus	Integration	0.86	Passed	73.5
GCA_963922025.1	CAWUHR010000232.1	vr2	No	1038784	531800	551375	19575	60	Orthopolintovirales	Metazoa	Arthropoda	Insecta	Hymenoptera	Ichneumonidae	Amblyjoppa	Amblyjoppa proteus	Integration	0.67	Passed	73.5
GCA_963922025.1	CAWUHR010000343.1	vr2	No	407343	215049	230631	15582	71.43	Orthopolintovirales	Metazoa	Arthropoda	Insecta	Hymenoptera	Ichneumonidae	Amblyjoppa	Amblyjoppa proteus	Integration	0.86	Passed	73.5
GCA_963922025.1	CAWUHR010000098.1	vr2	No	377023	65402	80678	15276	90	Orthopolintovirales	Metazoa	Arthropoda	Insecta	Hymenoptera	Ichneumonidae	Amblyjoppa	Amblyjoppa proteus	Integration	0.8	Passed	73.5
GCA_963922025.1	CAWUHR010000075.1	vr2	No	897344	346190	360954	14764	100	Orthopolintovirales	Metazoa	Arthropoda	Insecta	Hymenoptera	Ichneumonidae	Amblyjoppa	Amblyjoppa proteus	Integration	0.7	Passed	73.5
GCA_963922025.1	CAWUHR010000085.1	vr2	No	1271858	190585	202493	11908	100	PLVs	Metazoa	Arthropoda	Insecta	Hymenoptera	Ichneumonidae	Amblyjoppa	Amblyjoppa proteus	Integration	0.73	Passed	73.5
GCA_963922025.1	CAWUHR010000315.1	vr2	No	344544	262636	273417	10781	87.5	Orthopolintovirales	Metazoa	Arthropoda	Insecta	Hymenoptera	Ichneumonidae	Amblyjoppa	Amblyjoppa proteus	Integration	0.88	Passed	73.5
GCA_963922025.1	CAWUHR010000277.1	vr2	No	158262	79487	90078	10591	66.67	Orthopolintovirales	Metazoa	Arthropoda	Insecta	Hymenoptera	Ichneumonidae	Amblyjoppa	Amblyjoppa proteus	Integration	1	Passed	73.5
GCA_963922025.1	CAWUHR010000419.1	vr2	No	230523	83431	92968	9537	80	Orthopolintovirales	Metazoa	Arthropoda	Insecta	Hymenoptera	Ichneumonidae	Amblyjoppa	Amblyjoppa proteus	Integration	1	Passed	73.5
GCA_963922025.1	CAWUHR010000457.1	vr2	No	210501	113610	121982	8372	75	Orthopolintovirales	Metazoa	Arthropoda	Insecta	Hymenoptera	Ichneumonidae	Amblyjoppa	Amblyjoppa proteus	Integration	0.75	Passed	73.5
GCA_963922025.1	CAWUHR010000160.1	vr2	No	1432465	534722	542693	7971	85.71	Orthopolintovirales	Metazoa	Arthropoda	Insecta	Hymenoptera	Ichneumonidae	Amblyjoppa	Amblyjoppa proteus	Integration	0.86	Passed	73.5
GCA_963922025.1	CAWUHR010000164.1	vr2	No	43260	31521	37122	5601	100	Orthopolintovirales	Metazoa	Arthropoda	Insecta	Hymenoptera	Ichneumonidae	Amblyjoppa	Amblyjoppa proteus	Integration	0.83	Passed	73.5
GCA_963922025.1	CAWUHR010000149.1	vr2	No	156995	152143	156079	3936	80	Orthopolintovirales	Metazoa	Arthropoda	Insecta	Hymenoptera	Ichneumonidae	Amblyjoppa	Amblyjoppa proteus	Integration	0.8	Passed	73.5
GCA_963922025.1	CAWUHR010000054.1	vr10	No	1255137	1133823	1143678	9855	85.71	Orthopolintovirales	Metazoa	Arthropoda	Insecta	Hymenoptera	Ichneumonidae	Amblyjoppa	Amblyjoppa proteus	Integration	0.86	Failed	73.5
GCA_963922025.1	CAWUHR010000054.1	vr1	No	1255137	100887	129108	28221	88.89	Orthopolintovirales	Metazoa	Arthropoda	Insecta	Hymenoptera	Ichneumonidae	Amblyjoppa	Amblyjoppa proteus	Integration	0.44	Passed	73.5
GCA_963922025.1	CAWUHR010000200.1	vr1	No	547605	334286	358240	23954	70.59	Orthopolintovirales	Metazoa	Arthropoda	Insecta	Hymenoptera	Ichneumonidae	Amblyjoppa	Amblyjoppa proteus	Integration	0.65	Passed	73.5
GCA_963922025.1	CAWUHR010000047.1	vr1	No	1780422	838064	859353	21289	80	Megaviricetes	Metazoa	Arthropoda	Insecta	Hymenoptera	Ichneumonidae	Amblyjoppa	Amblyjoppa proteus	Integration	1	Failed	73.5
GCA_963922025.1	CAWUHR010000802.1	vr1	No	28038	3202	24028	20826	42.11	Orthopolintovirales	Metazoa	Arthropoda	Insecta	Hymenoptera	Ichneumonidae	Amblyjoppa	Amblyjoppa proteus	Integration	0.84	Passed	73.5
GCA_963922025.1	CAWUHR010000199.1	vr1	No	158623	32431	49874	17443	84.62	Orthopolintovirales	Metazoa	Arthropoda	Insecta	Hymenoptera	Ichneumonidae	Amblyjoppa	Amblyjoppa proteus	Integration	0.77	Passed	73.5
GCA_963922025.1	CAWUHR010000343.1	vr1	No	407343	37215	54628	17413	70	Orthopolintovirales	Metazoa	Arthropoda	Insecta	Hymenoptera	Ichneumonidae	Amblyjoppa	Amblyjoppa proteus	Integration	0.75	Passed	73.5
GCA_963922025.1	CAWUHR010000509.1	vr1	No	117709	10473	27429	16956	66.67	Orthopolintovirales	Metazoa	Arthropoda	Insecta	Hymenoptera	Ichneumonidae	Amblyjoppa	Amblyjoppa proteus	Integration	0.78	Failed	73.5
GCA_963922025.1	CAWUHR010000144.1	vr1	No	320099	263835	280461	16626	100	Orthopolintovirales	Metazoa	Arthropoda	Insecta	Hymenoptera	Ichneumonidae	Amblyjoppa	Amblyjoppa proteus	Integration	0.83	Passed	73.5
GCA_963922025.1	CAWUHR010000216.1	vr1	No	968771	252129	268003	15874	66.67	Megaviricetes	Metazoa	Arthropoda	Insecta	Hymenoptera	Ichneumonidae	Amblyjoppa	Amblyjoppa proteus	Integration	0.83	Failed	73.5
GCA_963922025.1	CAWUHR010000365.1	vr1	No	47612	553	16114	15561	83.33	Orthopolintovirales	Metazoa	Arthropoda	Insecta	Hymenoptera	Ichneumonidae	Amblyjoppa	Amblyjoppa proteus	Integration	0.92	Passed	73.5
GCA_963922025.1	CAWUHR010000415.1	vr1	No	115542	20807	33894	13087	53.85	Orthopolintovirales	Metazoa	Arthropoda	Insecta	Hymenoptera	Ichneumonidae	Amblyjoppa	Amblyjoppa proteus	Integration	0.92	Passed	73.5
GCA_963922025.1	CAWUHR010000895.1	vr1	No	747805	428572	441651	13079	77.78	Orthopolintovirales	Metazoa	Arthropoda	Insecta	Hymenoptera	Ichneumonidae	Amblyjoppa	Amblyjoppa proteus	Integration	0.89	Passed	73.5
GCA_963922025.1	CAWUHR010000171.1	vr1	No	175976	45678	58739	13061	92.86	Orthopolintovirales	Metazoa	Arthropoda	Insecta	Hymenoptera	Ichneumonidae	Amblyjoppa	Amblyjoppa proteus	Integration	0.64	Passed	73.5
GCA_963922025.1	CAWUHR010000479.1	vr1	No	94171	14484	26762	12278	87.5	Orthopolintovirales	Metazoa	Arthropoda	Insecta	Hymenoptera	Ichneumonidae	Amblyjoppa	Amblyjoppa proteus	Integration	0.75	Passed	73.5
GCA_963922025.1	CAWUHR010000471.1	vr1	No	69740	13097	25142	12045	69.23	Orthopolintovirales	Metazoa	Arthropoda	Insecta	Hymenoptera	Ichneumonidae	Amblyjoppa	Amblyjoppa proteus	Integration	0.77	Passed	73.5
GCA_963922025.1	CAWUHR010000232.1	vr1	No	1038784	330733	342745	12012	86.36	Orthopolintovirales	Metazoa	Arthropoda	Insecta	Hymenoptera	Ichneumonidae	Amblyjoppa	Amblyjoppa proteus	Integration	0.59	Passed	73.5
GCA_963922025.1	CAWUHR010000315.1	vr1	No	344544	108856	119605	10749	70	Orthopolintovirales	Metazoa	Arthropoda	Insecta	Hymenoptera	Ichneumonidae	Amblyjoppa	Amblyjoppa proteus	Integration	0.7	Passed	73.5
GCA_963922025.1	CAWUHR010000505.1	vr1	No	103012	45868	56561	10693	80	Orthopolintovirales	Metazoa	Arthropoda	Insecta	Hymenoptera	Ichneumonidae	Amblyjoppa	Amblyjoppa proteus	Integration	0.8	Passed	73.5
GCA_963922025.1	CAWUHR010000416.1	vr1	No	348210	255776	266457	10681	80	Orthopolintovirales	Metazoa	Arthropoda	Insecta	Hymenoptera	Ichneumonidae	Amblyjoppa	Amblyjoppa proteus	Integration	0.8	Passed	73.5
GCA_963922025.1	CAWUHR010000085.1	vr1	No	1271858	24748	35344	10596	88.89	Orthopolintovirales	Metazoa	Arthropoda	Insecta	Hymenoptera	Ichneumonidae	Amblyjoppa	Amblyjoppa proteus	Integration	0.89	Passed	73.5
GCA_963922025.1	CAWUHR010000087.1	vr1	No	201067	51014	61165	10151	77.78	Orthopolintovirales	Metazoa	Arthropoda	Insecta	Hymenoptera	Ichneumonidae	Amblyjoppa	Amblyjoppa proteus	Integration	1	Passed	73.5
GCA_963922025.1	CAWUHR010000208.1	vr1	No	164113	138002	147717	9715	50	PLVs	Metazoa	Arthropoda	Insecta	Hymenoptera	Ichneumonidae	Amblyjoppa	Amblyjoppa proteus	Integration	0.9	Passed	73.5
GCA_963922025.1	CAWUHR010000098.1	vr1	No	377023	38598	48201	9603	85.71	Orthopolintovirales	Metazoa	Arthropoda	Insecta	Hymenoptera	Ichneumonidae	Amblyjoppa	Amblyjoppa proteus	Integration	0.86	Passed	73.5
GCA_963922025.1	CAWUHR010000149.1	vr1	No	156995	3224	12243	9019	80	Orthopolintovirales	Metazoa	Arthropoda	Insecta	Hymenoptera	Ichneumonidae	Amblyjoppa	Amblyjoppa proteus	Integration	1	Failed	73.5
GCA_963922025.1	CAWUHR010000419.1	vr1	No	230523	51542	60216	8674	87.5	Orthopolintovirales	Metazoa	Arthropoda	Insecta	Hymenoptera	Ichneumonidae	Amblyjoppa	Amblyjoppa proteus	Integration	0.75	Passed	73.5
GCA_963922025.1	CAWUHR010000809.1	vr1	No	28310	130	8780	8650	50	Orthopolintovirales	Metazoa	Arthropoda	Insecta	Hymenoptera	Ichneumonidae	Amblyjoppa	Amblyjoppa proteus	Integration	1	Failed	73.5
GCA_963922025.1	CAWUHR010000484.1	vr1	No	79046	18572	26681	8109	62.5	Orthopolintovirales	Metazoa	Arthropoda	Insecta	Hymenoptera	Ichneumonidae	Amblyjoppa	Amblyjoppa proteus	Integration	0.88	Failed	73.5
GCA_963922025.1	CAWUHR010000715.1	vr1	No	36667	24901	32873	7972	87.5	Orthopolintovirales	Metazoa	Arthropoda	Insecta	Hymenoptera	Ichneumonidae	Amblyjoppa	Amblyjoppa proteus	Integration	0.88	Passed	73.5
GCA_963922025.1	CAWUHR010000821.1	vr1	No	42922	31307	39201	7894	88.89	Orthopolintovirales	Metazoa	Arthropoda	Insecta	Hymenoptera	Ichneumonidae	Amblyjoppa	Amblyjoppa proteus	Integration	0.78	Passed	73.5
GCA_963922025.1	CAWUHR010000253.1	vr1	No	245375	116847	124299	7452	62.5	Orthopolintovirales	Metazoa	Arthropoda	Insecta	Hymenoptera	Ichneumonidae	Amblyjoppa	Amblyjoppa proteus	Integration	0.88	Passed	73.5
GCA_963922025.1	CAWUHR010000164.1	vr1	No	43260	4828	12002	7174	71.43	Orthopolintovirales	Metazoa	Arthropoda	Insecta	Hymenoptera	Ichneumonidae	Amblyjoppa	Amblyjoppa proteus	Integration	0.86	Passed	73.5
GCA_963922025.1	CAWUHR010000854.1	vr1	No	27598	15005	22095	7090	85.71	Orthopolintovirales	Metazoa	Arthropoda	Insecta	Hymenoptera	Ichneumonidae	Amblyjoppa	Amblyjoppa proteus	Integration	1	Passed	73.5
GCA_963922025.1	CAWUHR010000277.1	vr1	No	158262	52928	58137	5209	83.33	Orthopolintovirales	Metazoa	Arthropoda	Insecta	Hymenoptera	Ichneumonidae	Amblyjoppa	Amblyjoppa proteus	Integration	0.83	Failed	73.5
GCA_963922025.1	CAWUHR010000879.1	vr1	No	72363	18966	23922	4956	100	Orthopolintovirales	Metazoa	Arthropoda	Insecta	Hymenoptera	Ichneumonidae	Amblyjoppa	Amblyjoppa proteus	Integration	1	Failed	73.5
GCA_963922025.1	CAWUHR010000442.1	vr1	No	50704	38834	43506	4672	100	Orthopolintovirales	Metazoa	Arthropoda	Insecta	Hymenoptera	Ichneumonidae	Amblyjoppa	Amblyjoppa proteus	Integration	0.8	Failed	73.5
GCA_963922025.1	CAWUHR010000160.1	vr1	No	1432465	197273	201476	4203	100	Orthopolintovirales	Metazoa	Arthropoda	Insecta	Hymenoptera	Ichneumonidae	Amblyjoppa	Amblyjoppa proteus	Integration	0.8	Failed	73.5
GCA_963922025.1	CAWUHR010000580.1	vr1	No	35968	4308	7707	3399	100	Orthopolintovirales	Metazoa	Arthropoda	Insecta	Hymenoptera	Ichneumonidae	Amblyjoppa	Amblyjoppa proteus	Integration	0.75	Passed	73.5
GCA_963922025.1	CAWUHR010000381.1	vr1	No	114624	221	3485	3264	100	Orthopolintovirales	Metazoa	Arthropoda	Insecta	Hymenoptera	Ichneumonidae	Amblyjoppa	Amblyjoppa proteus	Integration	0.8	Passed	73.5
GCA_963921975.1	CAWUHJ010000056.1	vr9	No	5339723	1875081	1893402	18321	70	Orthopolintovirales	Metazoa	Arthropoda	Insecta	Hymenoptera	Braconidae	Aleiodes	Aleiodes alternator	Integration	0.8	Passed	98.8
GCA_963921975.1	CAWUHJ010000109.1	vr9	No	3308942	1703909	1717837	13928	100	Orthopolintovirales	Metazoa	Arthropoda	Insecta	Hymenoptera	Braconidae	Aleiodes	Aleiodes alternator	Integration	0.77	Passed	98.8
GCA_963921975.1	CAWUHJ010000136.1	vr8	No	970825	828217	851289	23072	64.71	Orthopolintovirales	Metazoa	Arthropoda	Insecta	Hymenoptera	Braconidae	Aleiodes	Aleiodes alternator	Integration	0.88	Passed	98.8
GCA_963921975.1	CAWUHJ010000069.1	vr8	No	1907609	1032975	1046566	13591	91.67	Orthopolintovirales	Metazoa	Arthropoda	Insecta	Hymenoptera	Braconidae	Aleiodes	Aleiodes alternator	Integration	0.83	Passed	98.8
GCA_963921975.1	CAWUHJ010000109.1	vr8	No	3308942	1553989	1567086	13097	100	Orthopolintovirales	Metazoa	Arthropoda	Insecta	Hymenoptera	Braconidae	Aleiodes	Aleiodes alternator	Integration	0.67	Failed	98.8
GCA_963921975.1	CAWUHJ010000056.1	vr8	No	5339723	1851776	1858816	7040	87.5	Orthopolintovirales	Metazoa	Arthropoda	Insecta	Hymenoptera	Braconidae	Aleiodes	Aleiodes alternator	Integration	0.88	Passed	98.8
GCA_963921975.1	CAWUHJ010000019.1	vr8	No	1327161	1251640	1254638	2998	100	Orthopolintovirales	Metazoa	Arthropoda	Insecta	Hymenoptera	Braconidae	Aleiodes	Aleiodes alternator	Integration	0.83	Failed	98.8
GCA_963921975.1	CAWUHJ010000056.1	vr7	No	5339723	1793144	1838832	45688	71.43	Orthopolintovirales	Metazoa	Arthropoda	Insecta	Hymenoptera	Braconidae	Aleiodes	Aleiodes alternator	Integration	0.62	Passed	98.8
GCA_963921975.1	CAWUHJ010000136.1	vr7	No	970825	766367	783965	17598	66.67	Orthopolintovirales	Metazoa	Arthropoda	Insecta	Hymenoptera	Braconidae	Aleiodes	Aleiodes alternator	Integration	0.87	Failed	98.8
GCA_963921975.1	CAWUHJ010000109.1	vr7	No	3308942	1437564	1446790	9226	100	Orthopolintovirales	Metazoa	Arthropoda	Insecta	Hymenoptera	Braconidae	Aleiodes	Aleiodes alternator	Integration	1	Failed	98.8
GCA_963921975.1	CAWUHJ010000078.1	vr7	No	2322884	1869983	1878601	8618	100	Orthopolintovirales	Metazoa	Arthropoda	Insecta	Hymenoptera	Braconidae	Aleiodes	Aleiodes alternator	Integration	0.71	Failed	98.8
GCA_963921975.1	CAWUHJ010000019.1	vr7	No	1327161	1129721	1134830	5109	100	Orthopolintovirales	Metazoa	Arthropoda	Insecta	Hymenoptera	Braconidae	Aleiodes	Aleiodes alternator	Integration	0.75	Passed	98.8
GCA_963921975.1	CAWUHJ010000136.1	vr6	No	970825	716602	756328	39726	76	Orthopolintovirales	Metazoa	Arthropoda	Insecta	Hymenoptera	Braconidae	Aleiodes	Aleiodes alternator	Integration	0.64	Passed	98.8
GCA_963921975.1	CAWUHJ010000108.1	vr6	No	1984192	1605583	1644513	38930	87.5	Orthopolintovirales	Metazoa	Arthropoda	Insecta	Hymenoptera	Braconidae	Aleiodes	Aleiodes alternator	Integration	0.54	Passed	98.8
GCA_963921975.1	CAWUHJ010000069.1	vr6	No	1907609	841563	872034	30471	81.82	Orthopolintovirales	Metazoa	Arthropoda	Insecta	Hymenoptera	Braconidae	Aleiodes	Aleiodes alternator	Integration	0.73	Passed	98.8
GCA_963921975.1	CAWUHJ010000078.1	vr6	No	2322884	1407901	1425759	17858	91.67	Orthopolintovirales	Metazoa	Arthropoda	Insecta	Hymenoptera	Braconidae	Aleiodes	Aleiodes alternator	Integration	0.83	Passed	98.8
GCA_963921975.1	CAWUHJ010000109.1	vr6	No	3308942	1183341	1197014	13673	77.78	Orthopolintovirales	Metazoa	Arthropoda	Insecta	Hymenoptera	Braconidae	Aleiodes	Aleiodes alternator	Integration	0.78	Passed	98.8
GCA_963921975.1	CAWUHJ010000019.1	vr6	No	1327161	1106183	1118123	11940	66.67	PLVs	Metazoa	Arthropoda	Insecta	Hymenoptera	Braconidae	Aleiodes	Aleiodes alternator	Integration	0.83	Failed	98.8
GCA_963921975.1	CAWUHJ010000054.1	vr6	No	2051256	1866421	1875220	8799	90.91	Orthopolintovirales	Metazoa	Arthropoda	Insecta	Hymenoptera	Braconidae	Aleiodes	Aleiodes alternator	Integration	0.73	Passed	98.8
GCA_963921975.1	CAWUHJ010000056.1	vr6	No	5339723	1625459	1631784	6325	100	Orthopolintovirales	Metazoa	Arthropoda	Insecta	Hymenoptera	Braconidae	Aleiodes	Aleiodes alternator	Integration	1	Passed	98.8
GCA_963921975.1	CAWUHJ010000069.1	vr5	No	1907609	366815	385767	18952	66.67	Orthopolintovirales	Metazoa	Arthropoda	Insecta	Hymenoptera	Braconidae	Aleiodes	Aleiodes alternator	Integration	0.87	Passed	98.8
GCA_963921975.1	CAWUHJ010000078.1	vr5	No	2322884	1047351	1064723	17372	91.67	Orthopolintovirales	Metazoa	Arthropoda	Insecta	Hymenoptera	Braconidae	Aleiodes	Aleiodes alternator	Integration	0.67	Passed	98.8
GCA_963921975.1	CAWUHJ010000234.1	vr5	No	871614	783128	799541	16413	63.64	Orthopolintovirales	Metazoa	Arthropoda	Insecta	Hymenoptera	Braconidae	Aleiodes	Aleiodes alternator	Integration	0.73	Passed	98.8
GCA_963921975.1	CAWUHJ010000108.1	vr5	No	1984192	1305743	1318491	12748	100	Orthopolintovirales	Metazoa	Arthropoda	Insecta	Hymenoptera	Braconidae	Aleiodes	Aleiodes alternator	Integration	1	Passed	98.8
GCA_963921975.1	CAWUHJ010000056.1	vr5	No	5339723	1116227	1128961	12734	100	Orthopolintovirales	Metazoa	Arthropoda	Insecta	Hymenoptera	Braconidae	Aleiodes	Aleiodes alternator	Integration	0.75	Passed	98.8
GCA_963921975.1	CAWUHJ010000019.1	vr5	No	1327161	716241	728798	12557	86.67	Orthopolintovirales	Metazoa	Arthropoda	Insecta	Hymenoptera	Braconidae	Aleiodes	Aleiodes alternator	Integration	0.8	Passed	98.8
GCA_963921975.1	CAWUHJ010000136.1	vr5	No	970825	519893	532436	12543	90.91	Orthopolintovirales	Metazoa	Arthropoda	Insecta	Hymenoptera	Braconidae	Aleiodes	Aleiodes alternator	Integration	1	Passed	98.8
GCA_963921975.1	CAWUHJ010000109.1	vr5	No	3308942	1091076	1103614	12538	90.91	Orthopolintovirales	Metazoa	Arthropoda	Insecta	Hymenoptera	Braconidae	Aleiodes	Aleiodes alternator	Integration	1	Passed	98.8
GCA_963921975.1	CAWUHJ010000103.1	vr5	No	1882228	630438	642032	11594	66.67	Orthopolintovirales	Metazoa	Arthropoda	Insecta	Hymenoptera	Braconidae	Aleiodes	Aleiodes alternator	Integration	0.83	Failed	98.8
GCA_963921975.1	CAWUHJ010000054.1	vr5	No	2051256	1839327	1848735	9408	60	Orthopolintovirales	Metazoa	Arthropoda	Insecta	Hymenoptera	Braconidae	Aleiodes	Aleiodes alternator	Integration	0.8	Failed	98.8
GCA_963921975.1	CAWUHJ010000103.1	vr4	No	1882228	575366	603234	27868	90.48	Orthopolintovirales	Metazoa	Arthropoda	Insecta	Hymenoptera	Braconidae	Aleiodes	Aleiodes alternator	Integration	0.57	Passed	98.8
GCA_963921975.1	CAWUHJ010000056.1	vr4	No	5339723	914722	935050	20328	100	Orthopolintovirales	Metazoa	Arthropoda	Insecta	Hymenoptera	Braconidae	Aleiodes	Aleiodes alternator	Integration	1	Passed	98.8
GCA_963921975.1	CAWUHJ010000019.1	vr4	No	1327161	654798	668925	14127	100	Orthopolintovirales	Metazoa	Arthropoda	Insecta	Hymenoptera	Braconidae	Aleiodes	Aleiodes alternator	Integration	0.67	Passed	98.8
GCA_963921975.1	CAWUHJ010000109.1	vr4	No	3308942	551777	564988	13211	100	Orthopolintovirales	Metazoa	Arthropoda	Insecta	Hymenoptera	Braconidae	Aleiodes	Aleiodes alternator	Integration	0.75	Passed	98.8
GCA_963921975.1	CAWUHJ010000797.1	vr4	No	695857	367123	379505	12382	66.67	PLVs	Metazoa	Arthropoda	Insecta	Hymenoptera	Braconidae	Aleiodes	Aleiodes alternator	Integration	0.67	Passed	98.8
GCA_963921975.1	CAWUHJ010000078.1	vr4	No	2322884	1021640	1032528	10888	91.67	Orthopolintovirales	Metazoa	Arthropoda	Insecta	Hymenoptera	Braconidae	Aleiodes	Aleiodes alternator	Integration	0.83	Passed	98.8
GCA_963921975.1	CAWUHJ010000069.1	vr4	No	1907609	345275	355845	10570	100	Orthopolintovirales	Metazoa	Arthropoda	Insecta	Hymenoptera	Braconidae	Aleiodes	Aleiodes alternator	Integration	0.5	Failed	98.8
GCA_963921975.1	CAWUHJ010000136.1	vr4	No	970825	443898	453977	10079	83.33	Orthopolintovirales	Metazoa	Arthropoda	Insecta	Hymenoptera	Braconidae	Aleiodes	Aleiodes alternator	Integration	1	Passed	98.8
GCA_963921975.1	CAWUHJ010000009.1	vr4	No	806260	716482	726450	9968	88.89	PLVs	Metazoa	Arthropoda	Insecta	Hymenoptera	Braconidae	Aleiodes	Aleiodes alternator	Integration	0.89	Failed	98.8
GCA_963921975.1	CAWUHJ010000234.1	vr4	No	871614	753335	762666	9331	71.43	Orthopolintovirales	Metazoa	Arthropoda	Insecta	Hymenoptera	Braconidae	Aleiodes	Aleiodes alternator	Integration	0.86	Passed	98.8
GCA_963921975.1	CAWUHJ010000028.1	vr4	No	2696261	1047522	1056133	8611	100	Orthopolintovirales	Metazoa	Arthropoda	Insecta	Hymenoptera	Braconidae	Aleiodes	Aleiodes alternator	Integration	0.6	Failed	98.8
GCA_963921975.1	CAWUHJ010000108.1	vr4	No	1984192	1030496	1037949	7453	62.5	Orthopolintovirales	Metazoa	Arthropoda	Insecta	Hymenoptera	Braconidae	Aleiodes	Aleiodes alternator	Integration	0.88	Passed	98.8
GCA_963921975.1	CAWUHJ010000054.1	vr4	No	2051256	1802969	1808983	6014	75	Orthopolintovirales	Metazoa	Arthropoda	Insecta	Hymenoptera	Braconidae	Aleiodes	Aleiodes alternator	Integration	1	Failed	98.8
GCA_963921975.1	CAWUHJ010000019.1	vr3	No	1327161	540762	572799	32037	83.33	Orthopolintovirales	Metazoa	Arthropoda	Insecta	Hymenoptera	Braconidae	Aleiodes	Aleiodes alternator	Integration	0.54	Passed	98.8
GCA_963921975.1	CAWUHJ010000101.1	vr3	No	552828	347923	374660	26737	65	Orthopolintovirales	Metazoa	Arthropoda	Insecta	Hymenoptera	Braconidae	Aleiodes	Aleiodes alternator	Integration	0.75	Passed	98.8
GCA_963921975.1	CAWUHJ010000069.1	vr3	No	1907609	204358	228157	23799	81.82	Orthopolintovirales	Metazoa	Arthropoda	Insecta	Hymenoptera	Braconidae	Aleiodes	Aleiodes alternator	Integration	0.82	Failed	98.8
GCA_963921975.1	CAWUHJ010000103.1	vr3	No	1882228	497992	520788	22796	75	Orthopolintovirales	Metazoa	Arthropoda	Insecta	Hymenoptera	Braconidae	Aleiodes	Aleiodes alternator	Integration	0.7	Passed	98.8
GCA_963921975.1	CAWUHJ010000040.1	vr3	No	1682133	1567878	1587048	19170	58.33	Orthopolintovirales	Metazoa	Arthropoda	Insecta	Hymenoptera	Braconidae	Aleiodes	Aleiodes alternator	Integration	1	Passed	98.8
GCA_963921975.1	CAWUHJ010000136.1	vr3	No	970825	378932	394934	16002	87.5	Orthopolintovirales	Metazoa	Arthropoda	Insecta	Hymenoptera	Braconidae	Aleiodes	Aleiodes alternator	Integration	0.75	Passed	98.8
GCA_963921975.1	CAWUHJ010000110.1	vr3	No	679004	562988	578657	15669	81.82	Orthopolintovirales	Metazoa	Arthropoda	Insecta	Hymenoptera	Braconidae	Aleiodes	Aleiodes alternator	Integration	0.73	Passed	98.8
GCA_963921975.1	CAWUHJ010000234.1	vr3	No	871614	675932	691353	15421	100	Orthopolintovirales	Metazoa	Arthropoda	Insecta	Hymenoptera	Braconidae	Aleiodes	Aleiodes alternator	Integration	0.7	Passed	98.8
GCA_963921975.1	CAWUHJ010000009.1	vr3	No	806260	447155	462114	14959	92.31	Orthopolintovirales	Metazoa	Arthropoda	Insecta	Hymenoptera	Braconidae	Aleiodes	Aleiodes alternator	Integration	0.69	Passed	98.8
GCA_963921975.1	CAWUHJ010000805.1	vr3	No	408065	278527	292606	14079	88.89	Orthopolintovirales	Metazoa	Arthropoda	Insecta	Hymenoptera	Braconidae	Aleiodes	Aleiodes alternator	Integration	0.78	Passed	98.8
GCA_963921975.1	CAWUHJ010000224.1	vr3	No	510019	269480	283287	13807	85.71	Orthopolintovirales	Metazoa	Arthropoda	Insecta	Hymenoptera	Braconidae	Aleiodes	Aleiodes alternator	Integration	1	Passed	98.8
GCA_963921975.1	CAWUHJ010000078.1	vr3	No	2322884	130192	143996	13804	100	Orthopolintovirales	Metazoa	Arthropoda	Insecta	Hymenoptera	Braconidae	Aleiodes	Aleiodes alternator	Integration	0.71	Passed	98.8
GCA_963921975.1	CAWUHJ010000011.1	vr3	No	853958	793188	805836	12648	87.5	Orthopolintovirales	Metazoa	Arthropoda	Insecta	Hymenoptera	Braconidae	Aleiodes	Aleiodes alternator	Integration	0.62	Passed	98.8
GCA_963921975.1	CAWUHJ010000087.1	vr3	No	1159282	978977	989066	10089	77.78	Orthopolintovirales	Metazoa	Arthropoda	Insecta	Hymenoptera	Braconidae	Aleiodes	Aleiodes alternator	Integration	1	Passed	98.8
GCA_963921975.1	CAWUHJ010000200.1	vr3	No	422664	356920	365611	8691	66.67	Orthopolintovirales	Metazoa	Arthropoda	Insecta	Hymenoptera	Braconidae	Aleiodes	Aleiodes alternator	Integration	0.83	Passed	98.8
GCA_963921975.1	CAWUHJ010000117.1	vr3	No	694658	550962	558929	7967	85.71	Orthopolintovirales	Metazoa	Arthropoda	Insecta	Hymenoptera	Braconidae	Aleiodes	Aleiodes alternator	Integration	0.71	Passed	98.8
GCA_963921975.1	CAWUHJ010000336.1	vr3	No	113914	79175	86459	7284	54.55	Orthopolintovirales	Metazoa	Arthropoda	Insecta	Hymenoptera	Braconidae	Aleiodes	Aleiodes alternator	Integration	0.82	Passed	98.8
GCA_963921975.1	CAWUHJ010000028.1	vr3	No	2696261	593087	599436	6349	100	Orthopolintovirales	Metazoa	Arthropoda	Insecta	Hymenoptera	Braconidae	Aleiodes	Aleiodes alternator	Integration	0.67	Passed	98.8
GCA_963921975.1	CAWUHJ010000109.1	vr3	No	3308942	496178	501128	4950	100	Orthopolintovirales	Metazoa	Arthropoda	Insecta	Hymenoptera	Braconidae	Aleiodes	Aleiodes alternator	Integration	0.75	Passed	98.8
GCA_963921975.1	CAWUHJ010000797.1	vr3	No	695857	349593	352395	2802	100	Orthopolintovirales	Metazoa	Arthropoda	Insecta	Hymenoptera	Braconidae	Aleiodes	Aleiodes alternator	Integration	0.83	Failed	98.8
GCA_963921975.1	CAWUHJ010000019.1	vr2	No	1327161	484552	524438	39886	66.67	Orthopolintovirales	Metazoa	Arthropoda	Insecta	Hymenoptera	Braconidae	Aleiodes	Aleiodes alternator	Integration	0.75	Passed	98.8
GCA_963921975.1	CAWUHJ010000136.1	vr2	No	970825	99490	125332	25842	83.33	Orthopolintovirales	Metazoa	Arthropoda	Insecta	Hymenoptera	Braconidae	Aleiodes	Aleiodes alternator	Integration	0.67	Passed	98.8
GCA_963921975.1	CAWUHJ010000038.1	vr2	No	723847	598488	621393	22905	78.57	Orthopolintovirales	Metazoa	Arthropoda	Insecta	Hymenoptera	Braconidae	Aleiodes	Aleiodes alternator	Integration	0.71	Passed	98.8
GCA_963921975.1	CAWUHJ010000009.1	vr2	No	806260	228088	249399	21311	66.67	Orthopolintovirales	Metazoa	Arthropoda	Insecta	Hymenoptera	Braconidae	Aleiodes	Aleiodes alternator	Integration	0.92	Passed	98.8
GCA_963921975.1	CAWUHJ010000109.1	vr2	No	3308942	399121	419710	20589	84.62	Orthopolintovirales	Metazoa	Arthropoda	Insecta	Hymenoptera	Braconidae	Aleiodes	Aleiodes alternator	Integration	0.77	Passed	98.8
GCA_963921975.1	CAWUHJ010000087.1	vr2	No	1159282	590307	610882	20575	100	Orthopolintovirales	Metazoa	Arthropoda	Insecta	Hymenoptera	Braconidae	Aleiodes	Aleiodes alternator	Integration	0.47	Passed	98.8
GCA_963921975.1	CAWUHJ010000131.1	vr2	No	567733	292247	310986	18739	57.14	Orthopolintovirales	Metazoa	Arthropoda	Insecta	Hymenoptera	Braconidae	Aleiodes	Aleiodes alternator	Integration	0.93	Passed	98.8
GCA_963921975.1	CAWUHJ010000061.1	vr2	No	1379829	966463	984328	17865	83.33	Orthopolintovirales	Metazoa	Arthropoda	Insecta	Hymenoptera	Braconidae	Aleiodes	Aleiodes alternator	Integration	0.92	Passed	98.8
GCA_963921975.1	CAWUHJ010000157.1	vr2	No	1988175	1088671	1106533	17862	83.33	Orthopolintovirales	Metazoa	Arthropoda	Insecta	Hymenoptera	Braconidae	Aleiodes	Aleiodes alternator	Integration	0.92	Passed	98.8
GCA_963921975.1	CAWUHJ010000797.1	vr2	No	695857	303948	321599	17651	84.21	Orthopolintovirales	Metazoa	Arthropoda	Insecta	Hymenoptera	Braconidae	Aleiodes	Aleiodes alternator	Integration	1	Passed	98.8
GCA_963921975.1	CAWUHJ010000078.1	vr2	No	2322884	90917	108558	17641	100	Orthopolintovirales	Metazoa	Arthropoda	Insecta	Hymenoptera	Braconidae	Aleiodes	Aleiodes alternator	Integration	1	Passed	98.8
GCA_963921975.1	CAWUHJ010000234.1	vr2	No	871614	587391	602127	14736	46.15	Orthopolintovirales	Metazoa	Arthropoda	Insecta	Hymenoptera	Braconidae	Aleiodes	Aleiodes alternator	Integration	0.85	Passed	98.8
GCA_963921975.1	CAWUHJ010000805.1	vr2	No	408065	108429	122508	14079	88.89	Orthopolintovirales	Metazoa	Arthropoda	Insecta	Hymenoptera	Braconidae	Aleiodes	Aleiodes alternator	Integration	0.78	Passed	98.8
GCA_963921975.1	CAWUHJ010000798.1	vr2	No	728500	427280	441086	13806	80	Orthopolintovirales	Metazoa	Arthropoda	Insecta	Hymenoptera	Braconidae	Aleiodes	Aleiodes alternator	Integration	0.8	Passed	98.8
GCA_963921975.1	CAWUHJ010000224.1	vr2	No	510019	179332	193138	13806	87.5	Orthopolintovirales	Metazoa	Arthropoda	Insecta	Hymenoptera	Braconidae	Aleiodes	Aleiodes alternator	Integration	0.88	Passed	98.8
GCA_963921975.1	CAWUHJ010000056.1	vr2	No	5339723	792269	804891	12622	100	Orthopolintovirales	Metazoa	Arthropoda	Insecta	Hymenoptera	Braconidae	Aleiodes	Aleiodes alternator	Integration	0.91	Passed	98.8
GCA_963921975.1	CAWUHJ010000108.1	vr2	No	1984192	372034	384587	12553	100	Orthopolintovirales	Metazoa	Arthropoda	Insecta	Hymenoptera	Braconidae	Aleiodes	Aleiodes alternator	Integration	1	Passed	98.8
GCA_963921975.1	CAWUHJ010000258.1	vr2	No	202735	162367	174878	12511	54.55	Orthopolintovirales	Metazoa	Arthropoda	Insecta	Hymenoptera	Braconidae	Aleiodes	Aleiodes alternator	Integration	0.82	Passed	98.8
GCA_963921975.1	CAWUHJ010000054.1	vr2	No	2051256	1450873	1463193	12320	87.5	Orthopolintovirales	Metazoa	Arthropoda	Insecta	Hymenoptera	Braconidae	Aleiodes	Aleiodes alternator	Integration	0.69	Passed	98.8
GCA_963921975.1	CAWUHJ010000100.1	vr2	No	2240227	2024813	2036811	11998	80	Orthopolintovirales	Metazoa	Arthropoda	Insecta	Hymenoptera	Braconidae	Aleiodes	Aleiodes alternator	Integration	0.8	Passed	98.8
GCA_963921975.1	CAWUHJ010000117.1	vr2	No	694658	506594	517592	10998	86.67	Orthopolintovirales	Metazoa	Arthropoda	Insecta	Hymenoptera	Braconidae	Aleiodes	Aleiodes alternator	Integration	0.73	Passed	98.8
GCA_963921975.1	CAWUHJ010000020.1	vr2	No	1035958	1025262	1035490	10228	88.89	Orthopolintovirales	Metazoa	Arthropoda	Insecta	Hymenoptera	Braconidae	Aleiodes	Aleiodes alternator	Integration	1	Passed	98.8
GCA_963921975.1	CAWUHJ010000336.1	vr2	No	113914	39929	49987	10058	62.5	Orthopolintovirales	Metazoa	Arthropoda	Insecta	Hymenoptera	Braconidae	Aleiodes	Aleiodes alternator	Integration	1	Passed	98.8
GCA_963921975.1	CAWUHJ010000046.1	vr2	No	673418	541999	551720	9721	75	Orthopolintovirales	Metazoa	Arthropoda	Insecta	Hymenoptera	Braconidae	Aleiodes	Aleiodes alternator	Integration	0.88	Passed	98.8
GCA_963921975.1	CAWUHJ010000110.1	vr2	No	679004	457582	465093	7511	87.5	Orthopolintovirales	Metazoa	Arthropoda	Insecta	Hymenoptera	Braconidae	Aleiodes	Aleiodes alternator	Integration	1	Passed	98.8
GCA_963921975.1	CAWUHJ010000011.1	vr2	No	853958	766273	772668	6395	62.5	Orthopolintovirales	Metazoa	Arthropoda	Insecta	Hymenoptera	Braconidae	Aleiodes	Aleiodes alternator	Integration	1	Passed	98.8
GCA_963921975.1	CAWUHJ010000028.1	vr2	No	2696261	449643	455881	6238	100	Orthopolintovirales	Metazoa	Arthropoda	Insecta	Hymenoptera	Braconidae	Aleiodes	Aleiodes alternator	Integration	0.57	Passed	98.8
GCA_963921975.1	CAWUHJ010000200.1	vr2	No	422664	146387	152591	6204	66.67	Orthopolintovirales	Metazoa	Arthropoda	Insecta	Hymenoptera	Braconidae	Aleiodes	Aleiodes alternator	Integration	0.78	Passed	98.8
GCA_963921975.1	CAWUHJ010000103.1	vr2	No	1882228	202350	208143	5793	100	Orthopolintovirales	Metazoa	Arthropoda	Insecta	Hymenoptera	Braconidae	Aleiodes	Aleiodes alternator	Integration	1	Passed	98.8
GCA_963921975.1	CAWUHJ010000181.1	vr2	No	541557	156143	160567	4424	100	Orthopolintovirales	Metazoa	Arthropoda	Insecta	Hymenoptera	Braconidae	Aleiodes	Aleiodes alternator	Integration	0.83	Passed	98.8
GCA_963921975.1	CAWUHJ010000040.1	vr2	No	1682133	1402621	1406119	3498	100	Orthopolintovirales	Metazoa	Arthropoda	Insecta	Hymenoptera	Braconidae	Aleiodes	Aleiodes alternator	Integration	0.67	Failed	98.8
GCA_963921975.1	CAWUHJ010000215.1	vr2	No	144574	38459	41261	2802	100	Orthopolintovirales	Metazoa	Arthropoda	Insecta	Hymenoptera	Braconidae	Aleiodes	Aleiodes alternator	Integration	0.8	Failed	98.8
GCA_963921975.1	CAWUHJ010000069.1	vr2	No	1907609	186176	187938	1762	100	Orthopolintovirales	Metazoa	Arthropoda	Insecta	Hymenoptera	Braconidae	Aleiodes	Aleiodes alternator	Integration	1	Failed	98.8
GCA_963921975.1	CAWUHJ010000056.1	vr14	No	5339723	3279037	3291725	12688	90	Orthopolintovirales	Metazoa	Arthropoda	Insecta	Hymenoptera	Braconidae	Aleiodes	Aleiodes alternator	Integration	0.9	Passed	98.8
GCA_963921975.1	CAWUHJ010000056.1	vr13	No	5339723	2847053	2886757	39704	95.24	Orthopolintovirales	Metazoa	Arthropoda	Insecta	Hymenoptera	Braconidae	Aleiodes	Aleiodes alternator	Integration	0.38	Passed	98.8
GCA_963921975.1	CAWUHJ010000056.1	vr12	No	5339723	2663779	2677216	13437	90.91	Orthopolintovirales	Metazoa	Arthropoda	Insecta	Hymenoptera	Braconidae	Aleiodes	Aleiodes alternator	Integration	0.64	Passed	98.8
GCA_963921975.1	CAWUHJ010000056.1	vr11	No	5339723	2161315	2165263	3948	100	Orthopolintovirales	Metazoa	Arthropoda	Insecta	Hymenoptera	Braconidae	Aleiodes	Aleiodes alternator	Integration	1	Passed	98.8
GCA_963921975.1	CAWUHJ010000109.1	vr10	No	3308942	2697162	2715092	17930	100	Orthopolintovirales	Metazoa	Arthropoda	Insecta	Hymenoptera	Braconidae	Aleiodes	Aleiodes alternator	Integration	0.83	Passed	98.8
GCA_963921975.1	CAWUHJ010000056.1	vr10	No	5339723	2074146	2084969	10823	85.71	Orthopolintovirales	Metazoa	Arthropoda	Insecta	Hymenoptera	Braconidae	Aleiodes	Aleiodes alternator	Integration	0.71	Passed	98.8
GCA_963921975.1	CAWUHJ010000131.1	vr1	No	567733	174823	220142	45319	75	Orthopolintovirales	Metazoa	Arthropoda	Insecta	Hymenoptera	Braconidae	Aleiodes	Aleiodes alternator	Integration	0.54	Passed	98.8
GCA_963921975.1	CAWUHJ010000051.1	vr1	No	2235419	2029765	2059029	29264	84.21	Orthopolintovirales	Metazoa	Arthropoda	Insecta	Hymenoptera	Braconidae	Aleiodes	Aleiodes alternator	Integration	0.58	Passed	98.8
GCA_963921975.1	CAWUHJ010000103.1	vr1	No	1882228	72592	98297	25705	77.78	Orthopolintovirales	Metazoa	Arthropoda	Insecta	Hymenoptera	Braconidae	Aleiodes	Aleiodes alternator	Integration	0.78	Passed	98.8
GCA_963921975.1	CAWUHJ010000344.1	vr1	No	90554	10434	32736	22302	56.25	Orthopolintovirales	Metazoa	Arthropoda	Insecta	Hymenoptera	Braconidae	Aleiodes	Aleiodes alternator	Integration	0.94	Passed	98.8
GCA_963921975.1	CAWUHJ010000181.1	vr1	No	541557	106460	128260	21800	57.14	Orthopolintovirales	Metazoa	Arthropoda	Insecta	Hymenoptera	Braconidae	Aleiodes	Aleiodes alternator	Integration	0.79	Failed	98.8
GCA_963921975.1	CAWUHJ010000100.1	vr1	No	2240227	1810011	1830524	20513	63.64	Orthopolintovirales	Metazoa	Arthropoda	Insecta	Hymenoptera	Braconidae	Aleiodes	Aleiodes alternator	Integration	0.82	Passed	98.8
GCA_963921975.1	CAWUHJ010000087.1	vr1	No	1159282	374793	395122	20329	72.73	Orthopolintovirales	Metazoa	Arthropoda	Insecta	Hymenoptera	Braconidae	Aleiodes	Aleiodes alternator	Integration	0.91	Passed	98.8
GCA_963921975.1	CAWUHJ010000020.1	vr1	No	1035958	408480	428150	19670	73.33	Orthopolintovirales	Metazoa	Arthropoda	Insecta	Hymenoptera	Braconidae	Aleiodes	Aleiodes alternator	Integration	0.67	Passed	98.8
GCA_963921975.1	CAWUHJ010000091.1	vr1	No	1416625	1090446	1109238	18792	100	Orthopolintovirales	Metazoa	Arthropoda	Insecta	Hymenoptera	Braconidae	Aleiodes	Aleiodes alternator	Integration	0.44	Passed	98.8
GCA_963921975.1	CAWUHJ010000016.1	vr1	No	1881936	259097	276966	17869	83.33	Orthopolintovirales	Metazoa	Arthropoda	Insecta	Hymenoptera	Braconidae	Aleiodes	Aleiodes alternator	Integration	0.92	Passed	98.8
GCA_963921975.1	CAWUHJ010000004.1	vr1	No	2184813	1204102	1221969	17867	83.33	Orthopolintovirales	Metazoa	Arthropoda	Insecta	Hymenoptera	Braconidae	Aleiodes	Aleiodes alternator	Integration	0.92	Passed	98.8
GCA_963921975.1	CAWUHJ010000151.1	vr1	No	411168	204254	222115	17861	83.33	Orthopolintovirales	Metazoa	Arthropoda	Insecta	Hymenoptera	Braconidae	Aleiodes	Aleiodes alternator	Integration	0.92	Passed	98.8
GCA_963921975.1	CAWUHJ010000325.1	vr1	No	135708	68440	86275	17835	71.43	Orthopolintovirales	Metazoa	Arthropoda	Insecta	Hymenoptera	Braconidae	Aleiodes	Aleiodes alternator	Integration	0.93	Passed	98.8
GCA_963921975.1	CAWUHJ010000078.1	vr1	No	2322884	504	18106	17602	90.91	Orthopolintovirales	Metazoa	Arthropoda	Insecta	Hymenoptera	Braconidae	Aleiodes	Aleiodes alternator	Integration	1	Passed	98.8
GCA_963921975.1	CAWUHJ010000102.1	vr1	No	2013517	65749	82947	17198	81.82	Orthopolintovirales	Metazoa	Arthropoda	Insecta	Hymenoptera	Braconidae	Aleiodes	Aleiodes alternator	Integration	1	Passed	98.8
GCA_963921975.1	CAWUHJ010000090.1	vr1	No	2639390	288344	305483	17139	81.82	Orthopolintovirales	Metazoa	Arthropoda	Insecta	Hymenoptera	Braconidae	Aleiodes	Aleiodes alternator	Integration	1	Passed	98.8
GCA_963921975.1	CAWUHJ010000056.1	vr1	No	5339723	729058	746161	17103	72.73	Orthopolintovirales	Metazoa	Arthropoda	Insecta	Hymenoptera	Braconidae	Aleiodes	Aleiodes alternator	Integration	0.91	Passed	98.8
GCA_963921975.1	CAWUHJ010000048.1	vr1	No	2042284	1629774	1646694	16920	92.31	Orthopolintovirales	Metazoa	Arthropoda	Insecta	Hymenoptera	Braconidae	Aleiodes	Aleiodes alternator	Integration	0.77	Passed	98.8
GCA_963921975.1	CAWUHJ010000157.1	vr1	No	1988175	89304	106077	16773	100	Orthopolintovirales	Metazoa	Arthropoda	Insecta	Hymenoptera	Braconidae	Aleiodes	Aleiodes alternator	Integration	0.9	Passed	98.8
GCA_963921975.1	CAWUHJ010000098.1	vr1	No	2069040	1222764	1239517	16753	90.91	Orthopolintovirales	Metazoa	Arthropoda	Insecta	Hymenoptera	Braconidae	Aleiodes	Aleiodes alternator	Integration	0.82	Passed	98.8
GCA_963921975.1	CAWUHJ010000798.1	vr1	No	728500	251433	266928	15495	100	Orthopolintovirales	Metazoa	Arthropoda	Insecta	Hymenoptera	Braconidae	Aleiodes	Aleiodes alternator	Integration	0.82	Passed	98.8
GCA_963921975.1	CAWUHJ010000238.1	vr1	No	243942	171164	185739	14575	100	Orthopolintovirales	Metazoa	Arthropoda	Insecta	Hymenoptera	Braconidae	Aleiodes	Aleiodes alternator	Integration	0.88	Passed	98.8
GCA_963921975.1	CAWUHJ010000327.1	vr1	No	185114	21434	35781	14347	45.45	Orthopolintovirales	Metazoa	Arthropoda	Insecta	Hymenoptera	Braconidae	Aleiodes	Aleiodes alternator	Integration	0.64	Failed	98.8
GCA_963921975.1	CAWUHJ010000054.1	vr1	No	2051256	1274489	1288294	13805	100	Orthopolintovirales	Metazoa	Arthropoda	Insecta	Hymenoptera	Braconidae	Aleiodes	Aleiodes alternator	Integration	0.79	Passed	98.8
GCA_963921975.1	CAWUHJ010000045.1	vr1	No	2400709	1872638	1886050	13412	91.67	Orthopolintovirales	Metazoa	Arthropoda	Insecta	Hymenoptera	Braconidae	Aleiodes	Aleiodes alternator	Integration	0.83	Passed	98.8
GCA_963921975.1	CAWUHJ010000106.1	vr1	No	523101	408214	421448	13234	88.89	Orthopolintovirales	Metazoa	Arthropoda	Insecta	Hymenoptera	Braconidae	Aleiodes	Aleiodes alternator	Integration	0.78	Passed	98.8
GCA_963921975.1	CAWUHJ010000797.1	vr1	No	695857	192507	205530	13023	80	Orthopolintovirales	Metazoa	Arthropoda	Insecta	Hymenoptera	Braconidae	Aleiodes	Aleiodes alternator	Integration	0.95	Passed	98.8
GCA_963921975.1	CAWUHJ010000009.1	vr1	No	806260	3253	16089	12836	75	Orthopolintovirales	Metazoa	Arthropoda	Insecta	Hymenoptera	Braconidae	Aleiodes	Aleiodes alternator	Integration	0.58	Passed	98.8
GCA_963921975.1	CAWUHJ010000101.1	vr1	No	552828	75815	88587	12772	90.91	Orthopolintovirales	Metazoa	Arthropoda	Insecta	Hymenoptera	Braconidae	Aleiodes	Aleiodes alternator	Integration	1	Passed	98.8
GCA_963921975.1	CAWUHJ010000096.1	vr1	No	1085183	732174	744572	12398	92.31	Orthopolintovirales	Metazoa	Arthropoda	Insecta	Hymenoptera	Braconidae	Aleiodes	Aleiodes alternator	Integration	0.85	Passed	98.8
GCA_963921975.1	CAWUHJ010000383.1	vr1	No	141932	112579	124887	12308	70	Orthopolintovirales	Metazoa	Arthropoda	Insecta	Hymenoptera	Braconidae	Aleiodes	Aleiodes alternator	Integration	0.9	Failed	98.8
GCA_963921975.1	CAWUHJ010000117.1	vr1	No	694658	350987	363224	12237	83.33	Orthopolintovirales	Metazoa	Arthropoda	Insecta	Hymenoptera	Braconidae	Aleiodes	Aleiodes alternator	Integration	1	Passed	98.8
GCA_963921975.1	CAWUHJ010000805.1	vr1	No	408065	52407	64442	12035	100	Orthopolintovirales	Metazoa	Arthropoda	Insecta	Hymenoptera	Braconidae	Aleiodes	Aleiodes alternator	Integration	1	Passed	98.8
GCA_963921975.1	CAWUHJ010000485.1	vr1	No	56333	29384	41406	12022	90	Orthopolintovirales	Metazoa	Arthropoda	Insecta	Hymenoptera	Braconidae	Aleiodes	Aleiodes alternator	Integration	1	Passed	98.8
GCA_963921975.1	CAWUHJ010000011.1	vr1	No	853958	88407	100320	11913	85.71	Orthopolintovirales	Metazoa	Arthropoda	Insecta	Hymenoptera	Braconidae	Aleiodes	Aleiodes alternator	Integration	0.86	Passed	98.8
GCA_963921975.1	CAWUHJ010000258.1	vr1	No	202735	25676	37544	11868	88.24	Orthopolintovirales	Metazoa	Arthropoda	Insecta	Hymenoptera	Braconidae	Aleiodes	Aleiodes alternator	Integration	0.71	Passed	98.8
GCA_963921975.1	CAWUHJ010000028.1	vr1	No	2696261	228813	240452	11639	71.43	Orthopolintovirales	Metazoa	Arthropoda	Insecta	Hymenoptera	Braconidae	Aleiodes	Aleiodes alternator	Integration	1	Passed	98.8
GCA_963921975.1	CAWUHJ010000073.1	vr1	No	81234	18973	30353	11380	93.33	Orthopolintovirales	Metazoa	Arthropoda	Insecta	Hymenoptera	Braconidae	Aleiodes	Aleiodes alternator	Integration	0.67	Passed	98.8
GCA_963921975.1	CAWUHJ010000046.1	vr1	No	673418	392030	402754	10724	62.5	Orthopolintovirales	Metazoa	Arthropoda	Insecta	Hymenoptera	Braconidae	Aleiodes	Aleiodes alternator	Integration	1	Passed	98.8
GCA_963921975.1	CAWUHJ010000128.1	vr1	No	415233	178732	189039	10307	88.89	Orthopolintovirales	Metazoa	Arthropoda	Insecta	Hymenoptera	Braconidae	Aleiodes	Aleiodes alternator	Integration	1	Passed	98.8
GCA_963921975.1	CAWUHJ010000109.1	vr1	No	3308942	143825	153704	9879	100	Orthopolintovirales	Metazoa	Arthropoda	Insecta	Hymenoptera	Braconidae	Aleiodes	Aleiodes alternator	Integration	0.75	Passed	98.8
GCA_963921975.1	CAWUHJ010000110.1	vr1	No	679004	428124	437845	9721	75	Orthopolintovirales	Metazoa	Arthropoda	Insecta	Hymenoptera	Braconidae	Aleiodes	Aleiodes alternator	Integration	0.88	Passed	98.8
GCA_963921975.1	CAWUHJ010000040.1	vr1	No	1682133	1339838	1349386	9548	85.71	Orthopolintovirales	Metazoa	Arthropoda	Insecta	Hymenoptera	Braconidae	Aleiodes	Aleiodes alternator	Integration	0.86	Passed	98.8
GCA_963921975.1	CAWUHJ010000308.1	vr1	No	272326	2	8617	8615	90	Orthopolintovirales	Metazoa	Arthropoda	Insecta	Hymenoptera	Braconidae	Aleiodes	Aleiodes alternator	Integration	1	Passed	98.8
GCA_963921975.1	CAWUHJ010000019.1	vr1	No	1327161	457679	465712	8033	100	Orthopolintovirales	Metazoa	Arthropoda	Insecta	Hymenoptera	Braconidae	Aleiodes	Aleiodes alternator	Integration	0.71	Passed	98.8
GCA_963921975.1	CAWUHJ010000200.1	vr1	No	422664	107982	115839	7857	100	Orthopolintovirales	Metazoa	Arthropoda	Insecta	Hymenoptera	Braconidae	Aleiodes	Aleiodes alternator	Integration	0.78	Passed	98.8
GCA_963921975.1	CAWUHJ010000215.1	vr1	No	144574	11347	18969	7622	85.71	Orthopolintovirales	Metazoa	Arthropoda	Insecta	Hymenoptera	Braconidae	Aleiodes	Aleiodes alternator	Integration	0.71	Passed	98.8
GCA_963921975.1	CAWUHJ010000234.1	vr1	No	871614	307158	314620	7462	57.14	Orthopolintovirales	Metazoa	Arthropoda	Insecta	Hymenoptera	Braconidae	Aleiodes	Aleiodes alternator	Integration	1	Passed	98.8
GCA_963921975.1	CAWUHJ010000124.1	vr1	No	267803	26281	33321	7040	88.89	Orthopolintovirales	Metazoa	Arthropoda	Insecta	Hymenoptera	Braconidae	Aleiodes	Aleiodes alternator	Integration	0.89	Passed	98.8
GCA_963921975.1	CAWUHJ010000075.1	vr1	No	987845	954119	961083	6964	100	Orthopolintovirales	Metazoa	Arthropoda	Insecta	Hymenoptera	Braconidae	Aleiodes	Aleiodes alternator	Integration	0.82	Passed	98.8
GCA_963921975.1	CAWUHJ010000228.1	vr1	No	63001	29574	36362	6788	75	Orthopolintovirales	Metazoa	Arthropoda	Insecta	Hymenoptera	Braconidae	Aleiodes	Aleiodes alternator	Integration	1	Passed	98.8
GCA_963921975.1	CAWUHJ010000038.1	vr1	No	723847	144677	151465	6788	85.71	Orthopolintovirales	Metazoa	Arthropoda	Insecta	Hymenoptera	Braconidae	Aleiodes	Aleiodes alternator	Integration	1	Passed	98.8
GCA_963921975.1	CAWUHJ010000803.1	vr1	No	56857	3	6498	6495	100	Orthopolintovirales	Metazoa	Arthropoda	Insecta	Hymenoptera	Braconidae	Aleiodes	Aleiodes alternator	Integration	1	Passed	98.8
GCA_963921975.1	CAWUHJ010000725.1	vr1	No	42500	9867	16263	6396	62.5	Orthopolintovirales	Metazoa	Arthropoda	Insecta	Hymenoptera	Braconidae	Aleiodes	Aleiodes alternator	Integration	1	Passed	98.8
GCA_963921975.1	CAWUHJ010000167.1	vr1	No	206877	157	6489	6332	100	Orthopolintovirales	Metazoa	Arthropoda	Insecta	Hymenoptera	Braconidae	Aleiodes	Aleiodes alternator	Integration	0.83	Passed	98.8
GCA_963921975.1	CAWUHJ010000052.1	vr1	No	1027720	646763	652874	6111	80	Orthopolintovirales	Metazoa	Arthropoda	Insecta	Hymenoptera	Braconidae	Aleiodes	Aleiodes alternator	Integration	1	Passed	98.8
GCA_963921975.1	CAWUHJ010000224.1	vr1	No	510019	533	6458	5925	100	Orthopolintovirales	Metazoa	Arthropoda	Insecta	Hymenoptera	Braconidae	Aleiodes	Aleiodes alternator	Integration	0.57	Failed	98.8
GCA_963921975.1	CAWUHJ010000336.1	vr1	No	113914	1507	7406	5899	60	Orthopolintovirales	Metazoa	Arthropoda	Insecta	Hymenoptera	Braconidae	Aleiodes	Aleiodes alternator	Integration	1	Passed	98.8
GCA_963921975.1	CAWUHJ010000136.1	vr1	No	970825	2	5358	5356	85.71	Orthopolintovirales	Metazoa	Arthropoda	Insecta	Hymenoptera	Braconidae	Aleiodes	Aleiodes alternator	Integration	0.71	Failed	98.8
GCA_963921975.1	CAWUHJ010000108.1	vr1	No	1984192	3	4949	4946	100	Orthopolintovirales	Metazoa	Arthropoda	Insecta	Hymenoptera	Braconidae	Aleiodes	Aleiodes alternator	Integration	0.86	Passed	98.8
GCA_963921975.1	CAWUHJ010000421.1	vr1	No	97383	78486	83372	4886	100	Orthopolintovirales	Metazoa	Arthropoda	Insecta	Hymenoptera	Braconidae	Aleiodes	Aleiodes alternator	Integration	0.75	Passed	98.8
GCA_963921975.1	CAWUHJ010000013.1	vr1	No	1760252	1536238	1540382	4144	100	Orthopolintovirales	Metazoa	Arthropoda	Insecta	Hymenoptera	Braconidae	Aleiodes	Aleiodes alternator	Integration	1	Passed	98.8
GCA_963921975.1	CAWUHJ010000069.1	vr1	No	1907609	170475	173533	3058	100	Orthopolintovirales	Metazoa	Arthropoda	Insecta	Hymenoptera	Braconidae	Aleiodes	Aleiodes alternator	Integration	1	Failed	98.8
GCA_963921975.1	CAWUHJ010000053.1	vr1	No	2825184	2610449	2613397	2948	100	Orthopolintovirales	Metazoa	Arthropoda	Insecta	Hymenoptera	Braconidae	Aleiodes	Aleiodes alternator	Integration	0.6	Passed	98.8
GCA_963921965.1	CAWUHL010000001.1	vr1	No	1843797	346575	357820	11245	71.43	Orthopolintovirales	Metazoa	Arthropoda	Insecta	Coleoptera	Buprestidae	Agrilus	Agrilus biguttatus	Integration	0.57	Failed	93.5
GCA_963921945.1	CAWUHN010000034.1	vr9	No	4632098	3932629	3958382	25753	66.67	Orthopolintovirales	Metazoa	Arthropoda	Insecta	Coleoptera	Apionidae	Oxystoma	Oxystoma pomonae	Integration	0.62	Passed	96.2
GCA_963921945.1	CAWUHN010000190.1	vr9	No	3726604	2065686	2077644	11958	87.5	Orthopolintovirales	Metazoa	Arthropoda	Insecta	Coleoptera	Apionidae	Oxystoma	Oxystoma pomonae	Integration	0.75	Passed	96.2
GCA_963921945.1	CAWUHN010000072.1	vr9	No	1574479	1384864	1391551	6687	90	Orthopolintovirales	Metazoa	Arthropoda	Insecta	Coleoptera	Apionidae	Oxystoma	Oxystoma pomonae	Integration	0.5	Failed	96.2
GCA_963921945.1	CAWUHN010000034.1	vr8	No	4632098	3894306	3915500	21194	76.19	Orthopolintovirales	Metazoa	Arthropoda	Insecta	Coleoptera	Apionidae	Oxystoma	Oxystoma pomonae	Integration	0.67	Passed	96.2
GCA_963921945.1	CAWUHN010000072.1	vr8	No	1574479	1239148	1252369	13221	88.24	Orthopolintovirales	Metazoa	Arthropoda	Insecta	Coleoptera	Apionidae	Oxystoma	Oxystoma pomonae	Integration	0.59	Passed	96.2
GCA_963921945.1	CAWUHN010000190.1	vr8	No	3726604	1720235	1733200	12965	100	Orthopolintovirales	Metazoa	Arthropoda	Insecta	Coleoptera	Apionidae	Oxystoma	Oxystoma pomonae	Integration	0.5	Failed	96.2
GCA_963921945.1	CAWUHN010000452.1	vr8	No	2071650	1600781	1612838	12057	100	Orthopolintovirales	Metazoa	Arthropoda	Insecta	Coleoptera	Apionidae	Oxystoma	Oxystoma pomonae	Integration	0.56	Passed	96.2
GCA_963921945.1	CAWUHN010000840.1	vr8	No	2010524	1444151	1453924	9773	100	Orthopolintovirales	Metazoa	Arthropoda	Insecta	Coleoptera	Apionidae	Oxystoma	Oxystoma pomonae	Integration	0.6	Failed	96.2
GCA_963921945.1	CAWUHN010000477.1	vr8	No	2245269	2207208	2209248	2040	100	Orthopolintovirales	Metazoa	Arthropoda	Insecta	Coleoptera	Apionidae	Oxystoma	Oxystoma pomonae	Integration	0.75	Passed	96.2
GCA_963921945.1	CAWUHN010000248.1	vr7	No	1595283	1512681	1530192	17511	70.59	Orthopolintovirales	Metazoa	Arthropoda	Insecta	Coleoptera	Apionidae	Oxystoma	Oxystoma pomonae	Integration	0.65	Passed	96.2
GCA_963921945.1	CAWUHN010000452.1	vr7	No	2071650	1229362	1243628	14266	90	Orthopolintovirales	Metazoa	Arthropoda	Insecta	Coleoptera	Apionidae	Oxystoma	Oxystoma pomonae	Integration	0.6	Failed	96.2
GCA_963921945.1	CAWUHN010000190.1	vr7	No	3726604	1543041	1556607	13566	93.33	Orthopolintovirales	Metazoa	Arthropoda	Insecta	Coleoptera	Apionidae	Oxystoma	Oxystoma pomonae	Integration	0.73	Passed	96.2
GCA_963921945.1	CAWUHN010000072.1	vr7	No	1574479	1209552	1222547	12995	86.67	Orthopolintovirales	Metazoa	Arthropoda	Insecta	Coleoptera	Apionidae	Oxystoma	Oxystoma pomonae	Integration	0.73	Passed	96.2
GCA_963921945.1	CAWUHN010000034.1	vr7	No	4632098	3387664	3400114	12450	80	Orthopolintovirales	Metazoa	Arthropoda	Insecta	Coleoptera	Apionidae	Oxystoma	Oxystoma pomonae	Integration	0.65	Passed	96.2
GCA_963921945.1	CAWUHN010000840.1	vr7	No	2010524	1394090	1405920	11830	81.25	Orthopolintovirales	Metazoa	Arthropoda	Insecta	Coleoptera	Apionidae	Oxystoma	Oxystoma pomonae	Integration	0.69	Passed	96.2
GCA_963921945.1	CAWUHN010000477.1	vr7	No	2245269	2157295	2168971	11676	93.75	Orthopolintovirales	Metazoa	Arthropoda	Insecta	Coleoptera	Apionidae	Oxystoma	Oxystoma pomonae	Integration	0.56	Passed	96.2
GCA_963921945.1	CAWUHN010000064.1	vr7	No	1492652	1204158	1215454	11296	94.12	Orthopolintovirales	Metazoa	Arthropoda	Insecta	Coleoptera	Apionidae	Oxystoma	Oxystoma pomonae	Integration	0.53	Passed	96.2
GCA_963921945.1	CAWUHN010000064.1	vr6	No	1492652	1168438	1193861	25423	68	Orthopolintovirales	Metazoa	Arthropoda	Insecta	Coleoptera	Apionidae	Oxystoma	Oxystoma pomonae	Integration	0.52	Passed	96.2
GCA_963921945.1	CAWUHN010000852.1	vr6	No	1047940	788179	802397	14218	70.83	Orthopolintovirales	Metazoa	Arthropoda	Insecta	Coleoptera	Apionidae	Oxystoma	Oxystoma pomonae	Integration	0.79	Passed	96.2
GCA_963921945.1	CAWUHN010000072.1	vr6	No	1574479	1128480	1140949	12469	93.33	Orthopolintovirales	Metazoa	Arthropoda	Insecta	Coleoptera	Apionidae	Oxystoma	Oxystoma pomonae	Integration	0.67	Passed	96.2
GCA_963921945.1	CAWUHN010000248.1	vr6	No	1595283	633067	644006	10939	100	Orthopolintovirales	Metazoa	Arthropoda	Insecta	Coleoptera	Apionidae	Oxystoma	Oxystoma pomonae	Integration	0.9	Passed	96.2
GCA_963921945.1	CAWUHN010000840.1	vr6	No	2010524	1304873	1315359	10486	86.67	Orthopolintovirales	Metazoa	Arthropoda	Insecta	Coleoptera	Apionidae	Oxystoma	Oxystoma pomonae	Integration	0.6	Passed	96.2
GCA_963921945.1	CAWUHN010000034.1	vr6	No	4632098	3090621	3100425	9804	100	Orthopolintovirales	Metazoa	Arthropoda	Insecta	Coleoptera	Apionidae	Oxystoma	Oxystoma pomonae	Integration	0.57	Passed	96.2
GCA_963921945.1	CAWUHN010000241.1	vr6	No	2306058	1956325	1965235	8910	100	Orthopolintovirales	Metazoa	Arthropoda	Insecta	Coleoptera	Apionidae	Oxystoma	Oxystoma pomonae	Integration	0.5	Passed	96.2
GCA_963921945.1	CAWUHN010000452.1	vr6	No	2071650	836973	845347	8374	90	Orthopolintovirales	Metazoa	Arthropoda	Insecta	Coleoptera	Apionidae	Oxystoma	Oxystoma pomonae	Integration	0.7	Passed	96.2
GCA_963921945.1	CAWUHN010000477.1	vr6	No	2245269	1894844	1903176	8332	100	Orthopolintovirales	Metazoa	Arthropoda	Insecta	Coleoptera	Apionidae	Oxystoma	Oxystoma pomonae	Integration	0.5	Failed	96.2
GCA_963921945.1	CAWUHN010000312.1	vr6	No	1426438	1379993	1387577	7584	75	Orthopolintovirales	Metazoa	Arthropoda	Insecta	Coleoptera	Apionidae	Oxystoma	Oxystoma pomonae	Integration	1	Failed	96.2
GCA_963921945.1	CAWUHN010000769.1	vr6	No	940483	389491	395226	5735	100	Orthopolintovirales	Metazoa	Arthropoda	Insecta	Coleoptera	Apionidae	Oxystoma	Oxystoma pomonae	Integration	0.88	Passed	96.2
GCA_963921945.1	CAWUHN010000241.1	vr5	No	2306058	1133294	1165027	31733	73.33	Orthopolintovirales	Metazoa	Arthropoda	Insecta	Coleoptera	Apionidae	Oxystoma	Oxystoma pomonae	Integration	0.67	Failed	96.2
GCA_963921945.1	CAWUHN010000769.1	vr5	No	940483	327952	356082	28130	90.91	Orthopolintovirales	Metazoa	Arthropoda	Insecta	Coleoptera	Apionidae	Oxystoma	Oxystoma pomonae	Integration	0.41	Failed	96.2
GCA_963921945.1	CAWUHN010000102.1	vr5	No	2364281	1470459	1496889	26430	91.3	Orthopolintovirales	Metazoa	Arthropoda	Insecta	Coleoptera	Apionidae	Oxystoma	Oxystoma pomonae	Integration	0.48	Passed	96.2
GCA_963921945.1	CAWUHN010000248.1	vr5	No	1595283	529602	552455	22853	88.24	Orthopolintovirales	Metazoa	Arthropoda	Insecta	Coleoptera	Apionidae	Oxystoma	Oxystoma pomonae	Integration	0.65	Passed	96.2
GCA_963921945.1	CAWUHN010000261.1	vr5	No	792048	688450	707214	18764	80.77	Orthopolintovirales	Metazoa	Arthropoda	Insecta	Coleoptera	Apionidae	Oxystoma	Oxystoma pomonae	Integration	0.38	Passed	96.2
GCA_963921945.1	CAWUHN010000852.1	vr5	No	1047940	494676	506943	12267	80	Orthopolintovirales	Metazoa	Arthropoda	Insecta	Coleoptera	Apionidae	Oxystoma	Oxystoma pomonae	Integration	0.8	Passed	96.2
GCA_963921945.1	CAWUHN010000074.1	vr5	No	1556339	1252833	1264441	11608	77.78	Orthopolintovirales	Metazoa	Arthropoda	Insecta	Coleoptera	Apionidae	Oxystoma	Oxystoma pomonae	Integration	0.56	Failed	96.2
GCA_963921945.1	CAWUHN010000027.1	vr5	No	1035349	865612	875321	9709	92.31	Orthopolintovirales	Metazoa	Arthropoda	Insecta	Coleoptera	Apionidae	Oxystoma	Oxystoma pomonae	Integration	0.77	Passed	96.2
GCA_963921945.1	CAWUHN010000072.1	vr5	No	1574479	1031826	1040452	8626	66.67	Orthopolintovirales	Metazoa	Arthropoda	Insecta	Coleoptera	Apionidae	Oxystoma	Oxystoma pomonae	Integration	0.83	Failed	96.2
GCA_963921945.1	CAWUHN010000840.1	vr5	No	2010524	1017193	1024930	7737	50	Orthopolintovirales	Metazoa	Arthropoda	Insecta	Coleoptera	Apionidae	Oxystoma	Oxystoma pomonae	Integration	0.83	Passed	96.2
GCA_963921945.1	CAWUHN010000100.1	vr5	No	1198878	1139643	1146747	7104	100	Orthopolintovirales	Metazoa	Arthropoda	Insecta	Coleoptera	Apionidae	Oxystoma	Oxystoma pomonae	Integration	1	Passed	96.2
GCA_963921945.1	CAWUHN010000034.1	vr5	No	4632098	2656894	2663920	7026	90.91	Orthopolintovirales	Metazoa	Arthropoda	Insecta	Coleoptera	Apionidae	Oxystoma	Oxystoma pomonae	Integration	0.82	Passed	96.2
GCA_963921945.1	CAWUHN010000793.1	vr5	No	1254379	1105284	1111311	6027	100	Orthopolintovirales	Metazoa	Arthropoda	Insecta	Coleoptera	Apionidae	Oxystoma	Oxystoma pomonae	Integration	0.56	Passed	96.2
GCA_963921945.1	CAWUHN010000477.1	vr4	No	2245269	772644	830426	57782	75	Orthopolintovirales	Metazoa	Arthropoda	Insecta	Coleoptera	Apionidae	Oxystoma	Oxystoma pomonae	Integration	0.37	Passed	96.2
GCA_963921945.1	CAWUHN010000100.1	vr4	No	1198878	1042646	1083231	40585	85.19	Orthopolintovirales	Metazoa	Arthropoda	Insecta	Coleoptera	Apionidae	Oxystoma	Oxystoma pomonae	Integration	0.59	Passed	96.2
GCA_963921945.1	CAWUHN010000190.1	vr4	No	3726604	1388414	1419350	30936	91.67	Orthopolintovirales	Metazoa	Arthropoda	Insecta	Coleoptera	Apionidae	Oxystoma	Oxystoma pomonae	Integration	0.33	Passed	96.2
GCA_963921945.1	CAWUHN010000639.1	vr4	No	1278474	860157	887949	27792	91.43	Orthopolintovirales	Metazoa	Arthropoda	Insecta	Coleoptera	Apionidae	Oxystoma	Oxystoma pomonae	Integration	0.4	Passed	96.2
GCA_963921945.1	CAWUHN010000074.1	vr4	No	1556339	911662	938492	26830	83.33	Orthopolintovirales	Metazoa	Arthropoda	Insecta	Coleoptera	Apionidae	Oxystoma	Oxystoma pomonae	Integration	0.67	Passed	96.2
GCA_963921945.1	CAWUHN010000445.1	vr4	No	1303817	1046538	1069842	23304	83.33	Orthopolintovirales	Metazoa	Arthropoda	Insecta	Coleoptera	Apionidae	Oxystoma	Oxystoma pomonae	Integration	0.83	Failed	96.2
GCA_963921945.1	CAWUHN010000840.1	vr4	No	2010524	779868	802575	22707	66.67	Orthopolintovirales	Metazoa	Arthropoda	Insecta	Coleoptera	Apionidae	Oxystoma	Oxystoma pomonae	Integration	0.8	Passed	96.2
GCA_963921945.1	CAWUHN010000852.1	vr4	No	1047940	339952	360053	20101	70.83	Orthopolintovirales	Metazoa	Arthropoda	Insecta	Coleoptera	Apionidae	Oxystoma	Oxystoma pomonae	Integration	0.62	Passed	96.2
GCA_963921945.1	CAWUHN010000793.1	vr4	No	1254379	800886	820963	20077	83.33	Orthopolintovirales	Metazoa	Arthropoda	Insecta	Coleoptera	Apionidae	Oxystoma	Oxystoma pomonae	Integration	0.67	Passed	96.2
GCA_963921945.1	CAWUHN010000561.1	vr4	No	1237382	954197	973643	19446	94.44	Orthopolintovirales	Metazoa	Arthropoda	Insecta	Coleoptera	Apionidae	Oxystoma	Oxystoma pomonae	Integration	0.5	Passed	96.2
GCA_963921945.1	CAWUHN010000072.1	vr4	No	1574479	898513	911763	13250	92.31	Orthopolintovirales	Metazoa	Arthropoda	Insecta	Coleoptera	Apionidae	Oxystoma	Oxystoma pomonae	Integration	0.85	Passed	96.2
GCA_963921945.1	CAWUHN010000261.1	vr4	No	792048	383559	396431	12872	82.35	Orthopolintovirales	Metazoa	Arthropoda	Insecta	Coleoptera	Apionidae	Oxystoma	Oxystoma pomonae	Integration	0.76	Passed	96.2
GCA_963921945.1	CAWUHN010000769.1	vr4	No	940483	283789	296438	12649	84.21	Orthopolintovirales	Metazoa	Arthropoda	Insecta	Coleoptera	Apionidae	Oxystoma	Oxystoma pomonae	Integration	0.63	Passed	96.2
GCA_963921945.1	CAWUHN010000312.1	vr4	No	1426438	982004	993953	11949	100	Orthopolintovirales	Metazoa	Arthropoda	Insecta	Coleoptera	Apionidae	Oxystoma	Oxystoma pomonae	Integration	0.62	Passed	96.2
GCA_963921945.1	CAWUHN010001226.1	vr4	No	375948	351947	363450	11503	84.62	Orthopolintovirales	Metazoa	Arthropoda	Insecta	Coleoptera	Apionidae	Oxystoma	Oxystoma pomonae	Integration	0.85	Passed	96.2
GCA_963921945.1	CAWUHN010000121.1	vr4	No	779445	685786	696865	11079	83.33	Orthopolintovirales	Metazoa	Arthropoda	Insecta	Coleoptera	Apionidae	Oxystoma	Oxystoma pomonae	Integration	0.67	Failed	96.2
GCA_963921945.1	CAWUHN010000022.1	vr4	No	1008762	912000	922768	10768	86.67	Orthopolintovirales	Metazoa	Arthropoda	Insecta	Coleoptera	Apionidae	Oxystoma	Oxystoma pomonae	Integration	0.73	Passed	96.2
GCA_963921945.1	CAWUHN010000281.1	vr4	No	1112007	1084827	1095527	10700	100	Orthopolintovirales	Metazoa	Arthropoda	Insecta	Coleoptera	Apionidae	Oxystoma	Oxystoma pomonae	Integration	0.77	Passed	96.2
GCA_963921945.1	CAWUHN010000034.1	vr4	No	4632098	2481052	2491466	10414	100	Orthopolintovirales	Metazoa	Arthropoda	Insecta	Coleoptera	Apionidae	Oxystoma	Oxystoma pomonae	Integration	0.58	Passed	96.2
GCA_963921945.1	CAWUHN010000327.1	vr4	No	1787995	1777611	1787993	10382	83.33	Orthopolintovirales	Metazoa	Arthropoda	Insecta	Coleoptera	Apionidae	Oxystoma	Oxystoma pomonae	Integration	1	Passed	96.2
GCA_963921945.1	CAWUHN010000452.1	vr4	No	2071650	507766	517635	9869	92.86	Orthopolintovirales	Metazoa	Arthropoda	Insecta	Coleoptera	Apionidae	Oxystoma	Oxystoma pomonae	Integration	0.71	Passed	96.2
GCA_963921945.1	CAWUHN010000248.1	vr4	No	1595283	490568	499758	9190	100	Orthopolintovirales	Metazoa	Arthropoda	Insecta	Coleoptera	Apionidae	Oxystoma	Oxystoma pomonae	Integration	0.73	Passed	96.2
GCA_963921945.1	CAWUHN010002350.1	vr4	No	381041	334675	342562	7887	90	Orthopolintovirales	Metazoa	Arthropoda	Insecta	Coleoptera	Apionidae	Oxystoma	Oxystoma pomonae	Integration	0.5	Failed	96.2
GCA_963921945.1	CAWUHN010000102.1	vr4	No	2364281	1446996	1453872	6876	100	Orthopolintovirales	Metazoa	Arthropoda	Insecta	Coleoptera	Apionidae	Oxystoma	Oxystoma pomonae	Integration	0.78	Passed	96.2
GCA_963921945.1	CAWUHN010000909.1	vr4	No	1198754	1081199	1087369	6170	100	Orthopolintovirales	Metazoa	Arthropoda	Insecta	Coleoptera	Apionidae	Oxystoma	Oxystoma pomonae	Integration	0.6	Failed	96.2
GCA_963921945.1	CAWUHN010000603.1	vr4	No	1387684	988429	994176	5747	100	Orthopolintovirales	Metazoa	Arthropoda	Insecta	Coleoptera	Apionidae	Oxystoma	Oxystoma pomonae	Integration	0.88	Passed	96.2
GCA_963921945.1	CAWUHN010001226.1	vr3	No	375948	244473	328165	83692	85.54	Orthopolintovirales	Metazoa	Arthropoda	Insecta	Coleoptera	Apionidae	Oxystoma	Oxystoma pomonae	Integration	0.23	Passed	96.2
GCA_963921945.1	CAWUHN010000497.1	vr3	No	773987	490920	540759	49839	85.19	Orthopolintovirales	Metazoa	Arthropoda	Insecta	Coleoptera	Apionidae	Oxystoma	Oxystoma pomonae	Integration	0.28	Passed	96.2
GCA_963921945.1	CAWUHN010000074.1	vr3	No	1556339	832835	882639	49804	82.93	Orthopolintovirales	Metazoa	Arthropoda	Insecta	Coleoptera	Apionidae	Oxystoma	Oxystoma pomonae	Integration	0.41	Passed	96.2
GCA_963921945.1	CAWUHN010000548.1	vr3	No	1183605	331136	364843	33707	75	Orthopolintovirales	Metazoa	Arthropoda	Insecta	Coleoptera	Apionidae	Oxystoma	Oxystoma pomonae	Integration	0.61	Passed	96.2
GCA_963921945.1	CAWUHN010000027.1	vr3	No	1035349	504108	536417	32309	82.35	Orthopolintovirales	Metazoa	Arthropoda	Insecta	Coleoptera	Apionidae	Oxystoma	Oxystoma pomonae	Integration	0.47	Passed	96.2
GCA_963921945.1	CAWUHN010000712.1	vr3	No	656727	581349	613596	32247	84.38	Orthopolintovirales	Metazoa	Arthropoda	Insecta	Coleoptera	Apionidae	Oxystoma	Oxystoma pomonae	Integration	0.44	Passed	96.2
GCA_963921945.1	CAWUHN010000022.1	vr3	No	1008762	820042	844525	24483	85.71	Orthopolintovirales	Metazoa	Arthropoda	Insecta	Coleoptera	Apionidae	Oxystoma	Oxystoma pomonae	Integration	0.57	Passed	96.2
GCA_963921945.1	CAWUHN010000639.1	vr3	No	1278474	662416	681933	19517	92.31	Orthopolintovirales	Metazoa	Arthropoda	Insecta	Coleoptera	Apionidae	Oxystoma	Oxystoma pomonae	Integration	0.85	Passed	96.2
GCA_963921945.1	CAWUHN010000743.1	vr3	No	568518	490101	508085	17984	88.24	Orthopolintovirales	Metazoa	Arthropoda	Insecta	Coleoptera	Apionidae	Oxystoma	Oxystoma pomonae	Integration	0.65	Passed	96.2
GCA_963921945.1	CAWUHN010000793.1	vr3	No	1254379	729757	747720	17963	86.67	Orthopolintovirales	Metazoa	Arthropoda	Insecta	Coleoptera	Apionidae	Oxystoma	Oxystoma pomonae	Integration	0.73	Passed	96.2
GCA_963921945.1	CAWUHN010000617.1	vr3	No	723845	416049	433212	17163	75	Orthopolintovirales	Metazoa	Arthropoda	Insecta	Coleoptera	Apionidae	Oxystoma	Oxystoma pomonae	Integration	0.5	Failed	96.2
GCA_963921945.1	CAWUHN010000261.1	vr3	No	792048	350256	366779	16523	88.89	Orthopolintovirales	Metazoa	Arthropoda	Insecta	Coleoptera	Apionidae	Oxystoma	Oxystoma pomonae	Integration	0.67	Failed	96.2
GCA_963921945.1	CAWUHN010000412.1	vr3	No	3016688	2742879	2757734	14855	93.75	Orthopolintovirales	Metazoa	Arthropoda	Insecta	Coleoptera	Apionidae	Oxystoma	Oxystoma pomonae	Integration	0.69	Passed	96.2
GCA_963921945.1	CAWUHN010000129.1	vr3	No	726747	500180	514221	14041	80	Orthopolintovirales	Metazoa	Arthropoda	Insecta	Coleoptera	Apionidae	Oxystoma	Oxystoma pomonae	Integration	0.7	Passed	96.2
GCA_963921945.1	CAWUHN010000238.1	vr3	No	1481581	749228	763113	13885	100	Orthopolintovirales	Metazoa	Arthropoda	Insecta	Coleoptera	Apionidae	Oxystoma	Oxystoma pomonae	Integration	0.5	Passed	96.2
GCA_963921945.1	CAWUHN010000100.1	vr3	No	1198878	800578	814234	13656	85.71	Orthopolintovirales	Metazoa	Arthropoda	Insecta	Coleoptera	Apionidae	Oxystoma	Oxystoma pomonae	Integration	0.62	Passed	96.2
GCA_963921945.1	CAWUHN010000769.1	vr3	No	940483	207235	220635	13400	66.67	Orthopolintovirales	Metazoa	Arthropoda	Insecta	Coleoptera	Apionidae	Oxystoma	Oxystoma pomonae	Integration	0.72	Failed	96.2
GCA_963921945.1	CAWUHN010000281.1	vr3	No	1112007	1057121	1070425	13304	100	Orthopolintovirales	Metazoa	Arthropoda	Insecta	Coleoptera	Apionidae	Oxystoma	Oxystoma pomonae	Integration	1	Passed	96.2
GCA_963921945.1	CAWUHN010000603.1	vr3	No	1387684	933533	946787	13254	90.91	Orthopolintovirales	Metazoa	Arthropoda	Insecta	Coleoptera	Apionidae	Oxystoma	Oxystoma pomonae	Integration	1	Passed	96.2
GCA_963921945.1	CAWUHN010000102.1	vr3	No	2364281	1195690	1208681	12991	100	Orthopolintovirales	Metazoa	Arthropoda	Insecta	Coleoptera	Apionidae	Oxystoma	Oxystoma pomonae	Integration	0.25	Failed	96.2
GCA_963921945.1	CAWUHN010001560.1	vr3	No	135788	100893	113856	12963	80	Orthopolintovirales	Metazoa	Arthropoda	Insecta	Coleoptera	Apionidae	Oxystoma	Oxystoma pomonae	Integration	0.8	Passed	96.2
GCA_963921945.1	CAWUHN010000909.1	vr3	No	1198754	461099	473016	11917	85.71	Orthopolintovirales	Metazoa	Arthropoda	Insecta	Coleoptera	Apionidae	Oxystoma	Oxystoma pomonae	Integration	0.64	Passed	96.2
GCA_963921945.1	CAWUHN010000241.1	vr3	No	2306058	547696	559588	11892	93.75	Orthopolintovirales	Metazoa	Arthropoda	Insecta	Coleoptera	Apionidae	Oxystoma	Oxystoma pomonae	Integration	0.62	Passed	96.2
GCA_963921945.1	CAWUHN010000774.1	vr3	No	1021263	975318	987012	11694	80.95	Orthopolintovirales	Metazoa	Arthropoda	Insecta	Coleoptera	Apionidae	Oxystoma	Oxystoma pomonae	Integration	0.57	Passed	96.2
GCA_963921945.1	CAWUHN010001015.1	vr3	No	271285	78332	89595	11263	100	Orthopolintovirales	Metazoa	Arthropoda	Insecta	Coleoptera	Apionidae	Oxystoma	Oxystoma pomonae	Integration	0.69	Passed	96.2
GCA_963921945.1	CAWUHN010000452.1	vr3	No	2071650	388367	399355	10988	94.44	Orthopolintovirales	Metazoa	Arthropoda	Insecta	Coleoptera	Apionidae	Oxystoma	Oxystoma pomonae	Integration	0.56	Passed	96.2
GCA_963921945.1	CAWUHN010000840.1	vr3	No	2010524	493774	503810	10036	100	Orthopolintovirales	Metazoa	Arthropoda	Insecta	Coleoptera	Apionidae	Oxystoma	Oxystoma pomonae	Integration	0.5	Passed	96.2
GCA_963921945.1	CAWUHN010000327.1	vr3	No	1787995	1725590	1735194	9604	100	Orthopolintovirales	Metazoa	Arthropoda	Insecta	Coleoptera	Apionidae	Oxystoma	Oxystoma pomonae	Integration	0.6	Failed	96.2
GCA_963921945.1	CAWUHN010000146.1	vr3	No	1910764	1901163	1910762	9599	83.33	Orthopolintovirales	Metazoa	Arthropoda	Insecta	Coleoptera	Apionidae	Oxystoma	Oxystoma pomonae	Integration	1	Passed	96.2
GCA_963921945.1	CAWUHN010000121.1	vr3	No	779445	251165	260230	9065	87.5	Orthopolintovirales	Metazoa	Arthropoda	Insecta	Coleoptera	Apionidae	Oxystoma	Oxystoma pomonae	Integration	0.5	Failed	96.2
GCA_963921945.1	CAWUHN010000177.1	vr3	No	1949483	1686182	1694377	8195	100	Orthopolintovirales	Metazoa	Arthropoda	Insecta	Coleoptera	Apionidae	Oxystoma	Oxystoma pomonae	Integration	0.71	Failed	96.2
GCA_963921945.1	CAWUHN010000383.1	vr3	No	2099009	844241	852355	8114	92.31	Orthopolintovirales	Metazoa	Arthropoda	Insecta	Coleoptera	Apionidae	Oxystoma	Oxystoma pomonae	Integration	0.46	Passed	96.2
GCA_963921945.1	CAWUHN010000072.1	vr3	No	1574479	776622	783774	7152	100	Orthopolintovirales	Metazoa	Arthropoda	Insecta	Coleoptera	Apionidae	Oxystoma	Oxystoma pomonae	Integration	0.83	Passed	96.2
GCA_963921945.1	CAWUHN010001277.1	vr3	No	260968	224929	231892	6963	83.33	Orthopolintovirales	Metazoa	Arthropoda	Insecta	Coleoptera	Apionidae	Oxystoma	Oxystoma pomonae	Integration	0.67	Failed	96.2
GCA_963921945.1	CAWUHN010000779.1	vr3	No	386752	363379	370187	6808	75	Orthopolintovirales	Metazoa	Arthropoda	Insecta	Coleoptera	Apionidae	Oxystoma	Oxystoma pomonae	Integration	1	Passed	96.2
GCA_963921945.1	CAWUHN010000034.1	vr3	No	4632098	2108460	2115181	6721	100	Orthopolintovirales	Metazoa	Arthropoda	Insecta	Coleoptera	Apionidae	Oxystoma	Oxystoma pomonae	Integration	0.8	Passed	96.2
GCA_963921945.1	CAWUHN010002350.1	vr3	No	381041	308741	315422	6681	88.89	Orthopolintovirales	Metazoa	Arthropoda	Insecta	Coleoptera	Apionidae	Oxystoma	Oxystoma pomonae	Integration	0.78	Failed	96.2
GCA_963921945.1	CAWUHN010000477.1	vr3	No	2245269	693728	700320	6592	81.82	Orthopolintovirales	Metazoa	Arthropoda	Insecta	Coleoptera	Apionidae	Oxystoma	Oxystoma pomonae	Integration	0.82	Passed	96.2
GCA_963921945.1	CAWUHN010000555.1	vr3	No	684799	362330	368869	6539	87.5	Orthopolintovirales	Metazoa	Arthropoda	Insecta	Coleoptera	Apionidae	Oxystoma	Oxystoma pomonae	Integration	0.5	Failed	96.2
GCA_963921945.1	CAWUHN010000064.1	vr3	No	1492652	573255	579752	6497	100	Orthopolintovirales	Metazoa	Arthropoda	Insecta	Coleoptera	Apionidae	Oxystoma	Oxystoma pomonae	Integration	0.75	Failed	96.2
GCA_963921945.1	CAWUHN010000787.1	vr3	No	582030	561750	568092	6342	100	Orthopolintovirales	Metazoa	Arthropoda	Insecta	Coleoptera	Apionidae	Oxystoma	Oxystoma pomonae	Integration	0.57	Failed	96.2
GCA_963921945.1	CAWUHN010000248.1	vr3	No	1595283	424804	430664	5860	100	Orthopolintovirales	Metazoa	Arthropoda	Insecta	Coleoptera	Apionidae	Oxystoma	Oxystoma pomonae	Integration	0.62	Passed	96.2
GCA_963921945.1	CAWUHN010000488.1	vr3	No	2705355	2236977	2241621	4644	100	Orthopolintovirales	Metazoa	Arthropoda	Insecta	Coleoptera	Apionidae	Oxystoma	Oxystoma pomonae	Integration	0.36	Failed	96.2
GCA_963921945.1	CAWUHN010001188.1	vr3	No	282877	278731	282877	4146	100	Orthopolintovirales	Metazoa	Arthropoda	Insecta	Coleoptera	Apionidae	Oxystoma	Oxystoma pomonae	Integration	1	Passed	96.2
GCA_963921945.1	CAWUHN010000312.1	vr3	No	1426438	964238	967024	2786	66.67	Orthopolintovirales	Metazoa	Arthropoda	Insecta	Coleoptera	Apionidae	Oxystoma	Oxystoma pomonae	Integration	1	Passed	96.2
GCA_963921945.1	CAWUHN010000353.1	vr3	No	449718	446956	449718	2762	100	Orthopolintovirales	Metazoa	Arthropoda	Insecta	Coleoptera	Apionidae	Oxystoma	Oxystoma pomonae	Integration	0.75	Failed	96.2
GCA_963921945.1	CAWUHN010000852.1	vr3	No	1047940	270918	273274	2356	100	Orthopolintovirales	Metazoa	Arthropoda	Insecta	Coleoptera	Apionidae	Oxystoma	Oxystoma pomonae	Integration	0.75	Failed	96.2
GCA_963921945.1	CAWUHN010000241.1	vr2	No	2306058	436529	495421	58892	68.29	Orthopolintovirales	Metazoa	Arthropoda	Insecta	Coleoptera	Apionidae	Oxystoma	Oxystoma pomonae	Integration	0.54	Failed	96.2
GCA_963921945.1	CAWUHN010001226.1	vr2	No	375948	147949	184746	36797	81.58	Orthopolintovirales	Metazoa	Arthropoda	Insecta	Coleoptera	Apionidae	Oxystoma	Oxystoma pomonae	Integration	0.45	Passed	96.2
GCA_963921945.1	CAWUHN010000089.1	vr2	No	743130	94844	125023	30179	43.48	Orthopolintovirales	Metazoa	Arthropoda	Insecta	Coleoptera	Apionidae	Oxystoma	Oxystoma pomonae	Integration	0.78	Passed	96.2
GCA_963921945.1	CAWUHN010000548.1	vr2	No	1183605	183835	213896	30061	75	Orthopolintovirales	Metazoa	Arthropoda	Insecta	Coleoptera	Apionidae	Oxystoma	Oxystoma pomonae	Integration	0.6	Passed	96.2
GCA_963921945.1	CAWUHN010000969.1	vr2	No	854422	389471	419366	29895	84.85	Orthopolintovirales	Metazoa	Arthropoda	Insecta	Coleoptera	Apionidae	Oxystoma	Oxystoma pomonae	Integration	0.45	Passed	96.2
GCA_963921945.1	CAWUHN010001560.1	vr2	No	135788	50025	79073	29048	63.64	Orthopolintovirales	Metazoa	Arthropoda	Insecta	Coleoptera	Apionidae	Oxystoma	Oxystoma pomonae	Integration	0.67	Passed	96.2
GCA_963921945.1	CAWUHN010000074.1	vr2	No	1556339	751826	779205	27379	75	Orthopolintovirales	Metazoa	Arthropoda	Insecta	Coleoptera	Apionidae	Oxystoma	Oxystoma pomonae	Integration	0.67	Passed	96.2
GCA_963921945.1	CAWUHN010000383.1	vr2	No	2099009	732500	759354	26854	84.21	Orthopolintovirales	Metazoa	Arthropoda	Insecta	Coleoptera	Apionidae	Oxystoma	Oxystoma pomonae	Integration	0.47	Failed	96.2
GCA_963921945.1	CAWUHN010001457.1	vr2	No	211456	176257	201738	25481	95.83	Orthopolintovirales	Metazoa	Arthropoda	Insecta	Coleoptera	Apionidae	Oxystoma	Oxystoma pomonae	Integration	0.5	Passed	96.2
GCA_963921945.1	CAWUHN010000102.1	vr2	No	2364281	1152300	1177039	24739	88.24	Orthopolintovirales	Metazoa	Arthropoda	Insecta	Coleoptera	Apionidae	Oxystoma	Oxystoma pomonae	Integration	0.71	Passed	96.2
GCA_963921945.1	CAWUHN010000312.1	vr2	No	1426438	929702	953695	23993	81.48	Orthopolintovirales	Metazoa	Arthropoda	Insecta	Coleoptera	Apionidae	Oxystoma	Oxystoma pomonae	Integration	0.52	Passed	96.2
GCA_963921945.1	CAWUHN010000008.1	vr2	No	665865	581802	605610	23808	87.5	Orthopolintovirales	Metazoa	Arthropoda	Insecta	Coleoptera	Apionidae	Oxystoma	Oxystoma pomonae	Integration	0.5	Passed	96.2
GCA_963921945.1	CAWUHN010000743.1	vr2	No	568518	424157	446779	22622	63.16	Orthopolintovirales	Metazoa	Arthropoda	Insecta	Coleoptera	Apionidae	Oxystoma	Oxystoma pomonae	Integration	0.95	Passed	96.2
GCA_963921945.1	CAWUHN010000313.1	vr2	No	1490528	1024286	1044517	20231	76.47	Orthopolintovirales	Metazoa	Arthropoda	Insecta	Coleoptera	Apionidae	Oxystoma	Oxystoma pomonae	Integration	0.76	Passed	96.2
GCA_963921945.1	CAWUHN010001122.1	vr2	No	961118	932254	952229	19975	80	Orthopolintovirales	Metazoa	Arthropoda	Insecta	Coleoptera	Apionidae	Oxystoma	Oxystoma pomonae	Integration	0.55	Failed	96.2
GCA_963921945.1	CAWUHN010000258.1	vr2	No	608129	131505	151374	19869	73.91	Orthopolintovirales	Metazoa	Arthropoda	Insecta	Coleoptera	Apionidae	Oxystoma	Oxystoma pomonae	Integration	0.7	Passed	96.2
GCA_963921945.1	CAWUHN010000497.1	vr2	No	773987	57951	76283	18332	77.78	Orthopolintovirales	Metazoa	Arthropoda	Insecta	Coleoptera	Apionidae	Oxystoma	Oxystoma pomonae	Integration	0.67	Failed	96.2
GCA_963921945.1	CAWUHN010000922.1	vr2	No	641877	402979	421030	18051	80	Orthopolintovirales	Metazoa	Arthropoda	Insecta	Coleoptera	Apionidae	Oxystoma	Oxystoma pomonae	Integration	0.7	Passed	96.2
GCA_963921945.1	CAWUHN010000452.1	vr2	No	2071650	220005	237725	17720	100	Orthopolintovirales	Metazoa	Arthropoda	Insecta	Coleoptera	Apionidae	Oxystoma	Oxystoma pomonae	Integration	0.5	Passed	96.2
GCA_963921945.1	CAWUHN010000492.1	vr2	No	491290	201330	219025	17695	64.29	Orthopolintovirales	Metazoa	Arthropoda	Insecta	Coleoptera	Apionidae	Oxystoma	Oxystoma pomonae	Integration	0.79	Passed	96.2
GCA_963921945.1	CAWUHN010000477.1	vr2	No	2245269	625301	641691	16390	66.67	Orthopolintovirales	Metazoa	Arthropoda	Insecta	Coleoptera	Apionidae	Oxystoma	Oxystoma pomonae	Integration	0.71	Passed	96.2
GCA_963921945.1	CAWUHN010000034.1	vr2	No	4632098	1910347	1926563	16216	100	Orthopolintovirales	Metazoa	Arthropoda	Insecta	Coleoptera	Apionidae	Oxystoma	Oxystoma pomonae	Integration	0.42	Passed	96.2
GCA_963921945.1	CAWUHN010000177.1	vr2	No	1949483	1497161	1513270	16109	100	Orthopolintovirales	Metazoa	Arthropoda	Insecta	Coleoptera	Apionidae	Oxystoma	Oxystoma pomonae	Integration	0.67	Passed	96.2
GCA_963921945.1	CAWUHN010000558.1	vr2	No	336201	232773	248508	15735	88.24	Orthopolintovirales	Metazoa	Arthropoda	Insecta	Coleoptera	Apionidae	Oxystoma	Oxystoma pomonae	Integration	0.59	Passed	96.2
GCA_963921945.1	CAWUHN010000639.1	vr2	No	1278474	389337	404910	15573	90.91	Orthopolintovirales	Metazoa	Arthropoda	Insecta	Coleoptera	Apionidae	Oxystoma	Oxystoma pomonae	Integration	0.64	Passed	96.2
GCA_963921945.1	CAWUHN010000100.1	vr2	No	1198878	636312	651661	15349	100	Orthopolintovirales	Metazoa	Arthropoda	Insecta	Coleoptera	Apionidae	Oxystoma	Oxystoma pomonae	Integration	0.83	Failed	96.2
GCA_963921945.1	CAWUHN010002350.1	vr2	No	381041	188901	203742	14841	80	Orthopolintovirales	Metazoa	Arthropoda	Insecta	Coleoptera	Apionidae	Oxystoma	Oxystoma pomonae	Integration	0.6	Failed	96.2
GCA_963921945.1	CAWUHN010000767.1	vr2	No	272274	216754	230381	13627	84.21	Orthopolintovirales	Metazoa	Arthropoda	Insecta	Coleoptera	Apionidae	Oxystoma	Oxystoma pomonae	Integration	0.63	Passed	96.2
GCA_963921945.1	CAWUHN010000190.1	vr2	No	3726604	987187	1000496	13309	100	Orthopolintovirales	Metazoa	Arthropoda	Insecta	Coleoptera	Apionidae	Oxystoma	Oxystoma pomonae	Integration	1	Passed	96.2
GCA_963921945.1	CAWUHN010000281.1	vr2	No	1112007	999584	1012863	13279	100	Orthopolintovirales	Metazoa	Arthropoda	Insecta	Coleoptera	Apionidae	Oxystoma	Oxystoma pomonae	Integration	1	Passed	96.2
GCA_963921945.1	CAWUHN010001046.1	vr2	No	227487	209941	223198	13257	90.91	Orthopolintovirales	Metazoa	Arthropoda	Insecta	Coleoptera	Apionidae	Oxystoma	Oxystoma pomonae	Integration	1	Passed	96.2
GCA_963921945.1	CAWUHN010000378.1	vr2	No	415170	386748	400005	13257	90.91	Orthopolintovirales	Metazoa	Arthropoda	Insecta	Coleoptera	Apionidae	Oxystoma	Oxystoma pomonae	Integration	1	Passed	96.2
GCA_963921945.1	CAWUHN010000584.1	vr2	No	988448	901402	914648	13246	100	Orthopolintovirales	Metazoa	Arthropoda	Insecta	Coleoptera	Apionidae	Oxystoma	Oxystoma pomonae	Integration	1	Passed	96.2
GCA_963921945.1	CAWUHN010000146.1	vr2	No	1910764	1185571	1198706	13135	85.71	Orthopolintovirales	Metazoa	Arthropoda	Insecta	Coleoptera	Apionidae	Oxystoma	Oxystoma pomonae	Integration	0.86	Passed	96.2
GCA_963921945.1	CAWUHN010000840.1	vr2	No	2010524	123689	136730	13041	85	Orthopolintovirales	Metazoa	Arthropoda	Insecta	Coleoptera	Apionidae	Oxystoma	Oxystoma pomonae	Integration	0.65	Passed	96.2
GCA_963921945.1	CAWUHN010000793.1	vr2	No	1254379	608847	621759	12912	81.25	Orthopolintovirales	Metazoa	Arthropoda	Insecta	Coleoptera	Apionidae	Oxystoma	Oxystoma pomonae	Integration	0.69	Passed	96.2
GCA_963921945.1	CAWUHN010000121.1	vr2	No	779445	195489	208344	12855	93.75	Orthopolintovirales	Metazoa	Arthropoda	Insecta	Coleoptera	Apionidae	Oxystoma	Oxystoma pomonae	Integration	0.31	Failed	96.2
GCA_963921945.1	CAWUHN010000787.1	vr2	No	582030	512255	525028	12773	88.24	Orthopolintovirales	Metazoa	Arthropoda	Insecta	Coleoptera	Apionidae	Oxystoma	Oxystoma pomonae	Integration	0.71	Passed	96.2
GCA_963921945.1	CAWUHN010000353.1	vr2	No	449718	177367	190102	12735	92.31	Orthopolintovirales	Metazoa	Arthropoda	Insecta	Coleoptera	Apionidae	Oxystoma	Oxystoma pomonae	Integration	0.85	Passed	96.2
GCA_963921945.1	CAWUHN010000712.1	vr2	No	656727	469427	482080	12653	76.19	Orthopolintovirales	Metazoa	Arthropoda	Insecta	Coleoptera	Apionidae	Oxystoma	Oxystoma pomonae	Integration	0.62	Passed	96.2
GCA_963921945.1	CAWUHN010000086.1	vr2	No	4980553	3277987	3290541	12554	88.24	Orthopolintovirales	Metazoa	Arthropoda	Insecta	Coleoptera	Apionidae	Oxystoma	Oxystoma pomonae	Integration	0.53	Passed	96.2
GCA_963921945.1	CAWUHN010000895.1	vr2	No	894104	779031	791289	12258	81.25	Orthopolintovirales	Metazoa	Arthropoda	Insecta	Coleoptera	Apionidae	Oxystoma	Oxystoma pomonae	Integration	0.75	Passed	96.2
GCA_963921945.1	CAWUHN010000238.1	vr2	No	1481581	693417	705597	12180	87.5	Orthopolintovirales	Metazoa	Arthropoda	Insecta	Coleoptera	Apionidae	Oxystoma	Oxystoma pomonae	Integration	0.5	Passed	96.2
GCA_963921945.1	CAWUHN010000022.1	vr2	No	1008762	557881	569864	11983	81.25	Orthopolintovirales	Metazoa	Arthropoda	Insecta	Coleoptera	Apionidae	Oxystoma	Oxystoma pomonae	Integration	0.69	Passed	96.2
GCA_963921945.1	CAWUHN010000001.1	vr2	No	1410653	448964	460943	11979	93.75	Orthopolintovirales	Metazoa	Arthropoda	Insecta	Coleoptera	Apionidae	Oxystoma	Oxystoma pomonae	Integration	0.56	Passed	96.2
GCA_963921945.1	CAWUHN010001015.1	vr2	No	271285	44060	55962	11902	60	Orthopolintovirales	Metazoa	Arthropoda	Insecta	Coleoptera	Apionidae	Oxystoma	Oxystoma pomonae	Integration	0.7	Passed	96.2
GCA_963921945.1	CAWUHN010000445.1	vr2	No	1303817	719221	731028	11807	77.78	Orthopolintovirales	Metazoa	Arthropoda	Insecta	Coleoptera	Apionidae	Oxystoma	Oxystoma pomonae	Integration	0.72	Passed	96.2
GCA_963921945.1	CAWUHN010000173.1	vr2	No	4381104	4099221	4110800	11579	100	Orthopolintovirales	Metazoa	Arthropoda	Insecta	Coleoptera	Apionidae	Oxystoma	Oxystoma pomonae	Integration	1	Passed	96.2
GCA_963921945.1	CAWUHN010001108.1	vr2	No	108817	31403	42853	11450	89.47	Orthopolintovirales	Metazoa	Arthropoda	Insecta	Coleoptera	Apionidae	Oxystoma	Oxystoma pomonae	Integration	0.53	Passed	96.2
GCA_963921945.1	CAWUHN010001283.1	vr2	No	309446	298119	309445	11326	90	Orthopolintovirales	Metazoa	Arthropoda	Insecta	Coleoptera	Apionidae	Oxystoma	Oxystoma pomonae	Integration	1	Passed	96.2
GCA_963921945.1	CAWUHN010000779.1	vr2	No	386752	130474	141702	11228	87.5	Orthopolintovirales	Metazoa	Arthropoda	Insecta	Coleoptera	Apionidae	Oxystoma	Oxystoma pomonae	Integration	0.69	Passed	96.2
GCA_963921945.1	CAWUHN010000774.1	vr2	No	1021263	858898	869630	10732	100	Orthopolintovirales	Metazoa	Arthropoda	Insecta	Coleoptera	Apionidae	Oxystoma	Oxystoma pomonae	Integration	0.71	Passed	96.2
GCA_963921945.1	CAWUHN010000603.1	vr2	No	1387684	899750	910411	10661	100	Orthopolintovirales	Metazoa	Arthropoda	Insecta	Coleoptera	Apionidae	Oxystoma	Oxystoma pomonae	Integration	0.55	Passed	96.2
GCA_963921945.1	CAWUHN010000091.1	vr2	No	881315	265440	275834	10394	93.33	Orthopolintovirales	Metazoa	Arthropoda	Insecta	Coleoptera	Apionidae	Oxystoma	Oxystoma pomonae	Integration	0.53	Passed	96.2
GCA_963921945.1	CAWUHN010000671.1	vr2	No	843660	176775	186549	9774	85.71	Orthopolintovirales	Metazoa	Arthropoda	Insecta	Coleoptera	Apionidae	Oxystoma	Oxystoma pomonae	Integration	0.64	Failed	96.2
GCA_963921945.1	CAWUHN010001705.1	vr2	No	83095	74189	83095	8906	80	Orthopolintovirales	Metazoa	Arthropoda	Insecta	Coleoptera	Apionidae	Oxystoma	Oxystoma pomonae	Integration	0.5	Failed	96.2
GCA_963921945.1	CAWUHN010001154.1	vr2	No	558306	26554	34876	8322	100	Orthopolintovirales	Metazoa	Arthropoda	Insecta	Coleoptera	Apionidae	Oxystoma	Oxystoma pomonae	Integration	0.83	Passed	96.2
GCA_963921945.1	CAWUHN010000129.1	vr2	No	726747	469900	478063	8163	83.33	Orthopolintovirales	Metazoa	Arthropoda	Insecta	Coleoptera	Apionidae	Oxystoma	Oxystoma pomonae	Integration	0.83	Passed	96.2
GCA_963921945.1	CAWUHN010000208.1	vr2	No	3216504	1992909	2000821	7912	100	Orthopolintovirales	Metazoa	Arthropoda	Insecta	Coleoptera	Apionidae	Oxystoma	Oxystoma pomonae	Integration	0.75	Passed	96.2
GCA_963921945.1	CAWUHN010000617.1	vr2	No	723845	291956	299266	7310	66.67	Orthopolintovirales	Metazoa	Arthropoda	Insecta	Coleoptera	Apionidae	Oxystoma	Oxystoma pomonae	Integration	0.56	Failed	96.2
GCA_963921945.1	CAWUHN010000072.1	vr2	No	1574479	757693	764870	7177	100	Orthopolintovirales	Metazoa	Arthropoda	Insecta	Coleoptera	Apionidae	Oxystoma	Oxystoma pomonae	Integration	0.83	Passed	96.2
GCA_963921945.1	CAWUHN010001525.1	vr2	No	392378	195276	201908	6632	91.67	Orthopolintovirales	Metazoa	Arthropoda	Insecta	Coleoptera	Apionidae	Oxystoma	Oxystoma pomonae	Integration	0.58	Passed	96.2
GCA_963921945.1	CAWUHN010001188.1	vr2	No	282877	189383	195806	6423	100	Orthopolintovirales	Metazoa	Arthropoda	Insecta	Coleoptera	Apionidae	Oxystoma	Oxystoma pomonae	Integration	0.43	Failed	96.2
GCA_963921945.1	CAWUHN010000064.1	vr2	No	1492652	338873	345295	6422	100	Orthopolintovirales	Metazoa	Arthropoda	Insecta	Coleoptera	Apionidae	Oxystoma	Oxystoma pomonae	Integration	0.57	Failed	96.2
GCA_963921945.1	CAWUHN010002368.1	vr2	No	92754	86355	92171	5816	100	Orthopolintovirales	Metazoa	Arthropoda	Insecta	Coleoptera	Apionidae	Oxystoma	Oxystoma pomonae	Integration	1	Passed	96.2
GCA_963921945.1	CAWUHN010001458.1	vr2	No	284985	187842	193617	5775	100	Orthopolintovirales	Metazoa	Arthropoda	Insecta	Coleoptera	Apionidae	Oxystoma	Oxystoma pomonae	Integration	0.43	Failed	96.2
GCA_963921945.1	CAWUHN010000536.1	vr2	No	208049	202058	207715	5657	100	Orthopolintovirales	Metazoa	Arthropoda	Insecta	Coleoptera	Apionidae	Oxystoma	Oxystoma pomonae	Integration	0.86	Passed	96.2
GCA_963921945.1	CAWUHN010000488.1	vr2	No	2705355	1964840	1970460	5620	100	Orthopolintovirales	Metazoa	Arthropoda	Insecta	Coleoptera	Apionidae	Oxystoma	Oxystoma pomonae	Integration	0.78	Passed	96.2
GCA_963921945.1	CAWUHN010001187.1	vr2	No	697107	627666	631903	4237	100	Orthopolintovirales	Metazoa	Arthropoda	Insecta	Coleoptera	Apionidae	Oxystoma	Oxystoma pomonae	Integration	1	Passed	96.2
GCA_963921945.1	CAWUHN010001041.1	vr2	No	105742	96836	101051	4215	80	Orthopolintovirales	Metazoa	Arthropoda	Insecta	Coleoptera	Apionidae	Oxystoma	Oxystoma pomonae	Integration	0.8	Failed	96.2
GCA_963921945.1	CAWUHN010000106.1	vr2	No	701632	583336	587551	4215	75	Orthopolintovirales	Metazoa	Arthropoda	Insecta	Coleoptera	Apionidae	Oxystoma	Oxystoma pomonae	Integration	1	Failed	96.2
GCA_963921945.1	CAWUHN010000852.1	vr2	No	1047940	254313	258362	4049	75	Orthopolintovirales	Metazoa	Arthropoda	Insecta	Coleoptera	Apionidae	Oxystoma	Oxystoma pomonae	Integration	0.75	Passed	96.2
GCA_963921945.1	CAWUHN010000555.1	vr2	No	684799	332131	335408	3277	75	Orthopolintovirales	Metazoa	Arthropoda	Insecta	Coleoptera	Apionidae	Oxystoma	Oxystoma pomonae	Integration	1	Failed	96.2
GCA_963921945.1	CAWUHN010000190.1	vr18	No	3726604	3376142	3405412	29270	94.74	Orthopolintovirales	Metazoa	Arthropoda	Insecta	Coleoptera	Apionidae	Oxystoma	Oxystoma pomonae	Integration	0.58	Passed	96.2
GCA_963921945.1	CAWUHN010000190.1	vr17	No	3726604	3159937	3180785	20848	81.82	Orthopolintovirales	Metazoa	Arthropoda	Insecta	Coleoptera	Apionidae	Oxystoma	Oxystoma pomonae	Integration	0.64	Passed	96.2
GCA_963921945.1	CAWUHN010000190.1	vr16	No	3726604	2979925	2992214	12289	93.33	Orthopolintovirales	Metazoa	Arthropoda	Insecta	Coleoptera	Apionidae	Oxystoma	Oxystoma pomonae	Integration	0.6	Passed	96.2
GCA_963921945.1	CAWUHN010000190.1	vr15	No	3726604	2923235	2965655	42420	87.8	Orthopolintovirales	Metazoa	Arthropoda	Insecta	Coleoptera	Apionidae	Oxystoma	Oxystoma pomonae	Integration	0.37	Passed	96.2
GCA_963921945.1	CAWUHN010000190.1	vr14	No	3726604	2845572	2860295	14723	100	Orthopolintovirales	Metazoa	Arthropoda	Insecta	Coleoptera	Apionidae	Oxystoma	Oxystoma pomonae	Integration	0.61	Passed	96.2
GCA_963921945.1	CAWUHN010000190.1	vr13	No	3726604	2583526	2596093	12567	78.95	Orthopolintovirales	Metazoa	Arthropoda	Insecta	Coleoptera	Apionidae	Oxystoma	Oxystoma pomonae	Integration	0.68	Passed	96.2
GCA_963921945.1	CAWUHN010000190.1	vr12	No	3726604	2549134	2556829	7695	100	Orthopolintovirales	Metazoa	Arthropoda	Insecta	Coleoptera	Apionidae	Oxystoma	Oxystoma pomonae	Integration	0.89	Passed	96.2
GCA_963921945.1	CAWUHN010000190.1	vr11	No	3726604	2456239	2466371	10132	100	Orthopolintovirales	Metazoa	Arthropoda	Insecta	Coleoptera	Apionidae	Oxystoma	Oxystoma pomonae	Integration	0.6	Passed	96.2
GCA_963921945.1	CAWUHN010000452.1	vr10	No	2071650	1681705	1695472	13767	90.91	Orthopolintovirales	Metazoa	Arthropoda	Insecta	Coleoptera	Apionidae	Oxystoma	Oxystoma pomonae	Integration	0.91	Passed	96.2
GCA_963921945.1	CAWUHN010000190.1	vr10	No	3726604	2208699	2220411	11712	100	Orthopolintovirales	Metazoa	Arthropoda	Insecta	Coleoptera	Apionidae	Oxystoma	Oxystoma pomonae	Integration	0.82	Passed	96.2
GCA_963921945.1	CAWUHN010002342.1	vr1	No	212317	133160	195822	62662	62.71	Orthopolintovirales	Metazoa	Arthropoda	Insecta	Coleoptera	Apionidae	Oxystoma	Oxystoma pomonae	Integration	0.49	Passed	96.2
GCA_963921945.1	CAWUHN010001304.1	vr1	No	171544	18364	60742	42378	47.92	Orthopolintovirales	Metazoa	Arthropoda	Insecta	Coleoptera	Apionidae	Oxystoma	Oxystoma pomonae	Integration	0.62	Passed	96.2
GCA_963921945.1	CAWUHN010000087.1	vr1	No	1920916	627818	667407	39589	85	Orthopolintovirales	Metazoa	Arthropoda	Insecta	Coleoptera	Apionidae	Oxystoma	Oxystoma pomonae	Integration	0.42	Passed	96.2
GCA_963921945.1	CAWUHN010000100.1	vr1	No	1198878	548414	587625	39211	64	Orthopolintovirales	Metazoa	Arthropoda	Insecta	Coleoptera	Apionidae	Oxystoma	Oxystoma pomonae	Integration	0.76	Passed	96.2
GCA_963921945.1	CAWUHN010001226.1	vr1	No	375948	52135	88271	36136	78.95	Orthopolintovirales	Metazoa	Arthropoda	Insecta	Coleoptera	Apionidae	Oxystoma	Oxystoma pomonae	Integration	0.47	Passed	96.2
GCA_963921945.1	CAWUHN010001799.1	vr1	No	72021	38896	72019	33123	50	Orthopolintovirales	Metazoa	Arthropoda	Insecta	Coleoptera	Apionidae	Oxystoma	Oxystoma pomonae	Integration	0.81	Passed	96.2
GCA_963921945.1	CAWUHN010000318.1	vr1	No	728396	3668	34420	30752	70.37	Orthopolintovirales	Metazoa	Arthropoda	Insecta	Coleoptera	Apionidae	Oxystoma	Oxystoma pomonae	Integration	0.48	Passed	96.2
GCA_963921945.1	CAWUHN010000841.1	vr1	No	281519	214541	242525	27984	86.21	Orthopolintovirales	Metazoa	Arthropoda	Insecta	Coleoptera	Apionidae	Oxystoma	Oxystoma pomonae	Integration	0.59	Passed	96.2
GCA_963921945.1	CAWUHN010000743.1	vr1	No	568518	346404	373352	26948	80	Orthopolintovirales	Metazoa	Arthropoda	Insecta	Coleoptera	Apionidae	Oxystoma	Oxystoma pomonae	Integration	0.6	Passed	96.2
GCA_963921945.1	CAWUHN010000190.1	vr1	No	3726604	936263	962356	26093	70.83	Orthopolintovirales	Metazoa	Arthropoda	Insecta	Coleoptera	Apionidae	Oxystoma	Oxystoma pomonae	Integration	0.75	Passed	96.2
GCA_963921945.1	CAWUHN010000168.1	vr1	No	995563	824000	847909	23909	75	Orthopolintovirales	Metazoa	Arthropoda	Insecta	Coleoptera	Apionidae	Oxystoma	Oxystoma pomonae	Integration	0.7	Passed	96.2
GCA_963921945.1	CAWUHN010000001.1	vr1	No	1410653	121351	145058	23707	70.59	Orthopolintovirales	Metazoa	Arthropoda	Insecta	Coleoptera	Apionidae	Oxystoma	Oxystoma pomonae	Integration	0.82	Passed	96.2
GCA_963921945.1	CAWUHN010000445.1	vr1	No	1303817	622685	645448	22763	100	Orthopolintovirales	Metazoa	Arthropoda	Insecta	Coleoptera	Apionidae	Oxystoma	Oxystoma pomonae	Integration	0.39	Passed	96.2
GCA_963921945.1	CAWUHN010001422.1	vr1	No	320468	91123	113795	22672	78.57	Orthopolintovirales	Metazoa	Arthropoda	Insecta	Coleoptera	Apionidae	Oxystoma	Oxystoma pomonae	Integration	1	Passed	96.2
GCA_963921945.1	CAWUHN010000617.1	vr1	No	723845	251937	274159	22222	88	Orthopolintovirales	Metazoa	Arthropoda	Insecta	Coleoptera	Apionidae	Oxystoma	Oxystoma pomonae	Integration	0.52	Passed	96.2
GCA_963921945.1	CAWUHN010000575.1	vr1	No	5174353	4979674	5001650	21976	76.92	Orthopolintovirales	Metazoa	Arthropoda	Insecta	Coleoptera	Apionidae	Oxystoma	Oxystoma pomonae	Integration	0.58	Passed	96.2
GCA_963921945.1	CAWUHN010000412.1	vr1	No	3016688	2139108	2160665	21557	100	Orthopolintovirales	Metazoa	Arthropoda	Insecta	Coleoptera	Apionidae	Oxystoma	Oxystoma pomonae	Integration	0.43	Passed	96.2
GCA_963921945.1	CAWUHN010001793.1	vr1	No	71883	33904	55210	21306	65.22	Orthopolintovirales	Metazoa	Arthropoda	Insecta	Coleoptera	Apionidae	Oxystoma	Oxystoma pomonae	Integration	0.78	Passed	96.2
GCA_963921945.1	CAWUHN010000102.1	vr1	No	2364281	826456	847757	21301	71.43	Orthopolintovirales	Metazoa	Arthropoda	Insecta	Coleoptera	Apionidae	Oxystoma	Oxystoma pomonae	Integration	0.61	Passed	96.2
GCA_963921945.1	CAWUHN010000840.1	vr1	No	2010524	29087	49674	20587	100	Orthopolintovirales	Metazoa	Arthropoda	Insecta	Coleoptera	Apionidae	Oxystoma	Oxystoma pomonae	Integration	0.62	Passed	96.2
GCA_963921945.1	CAWUHN010000804.1	vr1	No	690728	117314	137862	20548	93.1	Orthopolintovirales	Metazoa	Arthropoda	Insecta	Coleoptera	Apionidae	Oxystoma	Oxystoma pomonae	Integration	0.28	Passed	96.2
GCA_963921945.1	CAWUHN010000773.1	vr1	No	136935	48754	69301	20547	63.16	Orthopolintovirales	Metazoa	Arthropoda	Insecta	Coleoptera	Apionidae	Oxystoma	Oxystoma pomonae	Integration	0.74	Failed	96.2
GCA_963921945.1	CAWUHN010001779.1	vr1	No	76661	37170	57342	20172	86.67	Orthopolintovirales	Metazoa	Arthropoda	Insecta	Coleoptera	Apionidae	Oxystoma	Oxystoma pomonae	Integration	0.8	Passed	96.2
GCA_963921945.1	CAWUHN010001870.1	vr1	No	43379	16774	35291	18517	70	Orthopolintovirales	Metazoa	Arthropoda	Insecta	Coleoptera	Apionidae	Oxystoma	Oxystoma pomonae	Integration	0.75	Passed	96.2
GCA_963921945.1	CAWUHN010000774.1	vr1	No	1021263	726640	744582	17942	80.95	Orthopolintovirales	Metazoa	Arthropoda	Insecta	Coleoptera	Apionidae	Oxystoma	Oxystoma pomonae	Integration	0.62	Passed	96.2
GCA_963921945.1	CAWUHN010001250.1	vr1	No	1607515	1082694	1100035	17341	84.62	Orthopolintovirales	Metazoa	Arthropoda	Insecta	Coleoptera	Apionidae	Oxystoma	Oxystoma pomonae	Integration	0.85	Passed	96.2
GCA_963921945.1	CAWUHN010000313.1	vr1	No	1490528	25573	42681	17108	75	Orthopolintovirales	Metazoa	Arthropoda	Insecta	Coleoptera	Apionidae	Oxystoma	Oxystoma pomonae	Integration	0.54	Passed	96.2
GCA_963921945.1	CAWUHN010001385.1	vr1	No	96872	23015	39712	16697	89.47	Orthopolintovirales	Metazoa	Arthropoda	Insecta	Coleoptera	Apionidae	Oxystoma	Oxystoma pomonae	Integration	0.53	Failed	96.2
GCA_963921945.1	CAWUHN010000365.1	vr1	No	1545257	1363557	1380101	16544	60.87	Orthopolintovirales	Metazoa	Arthropoda	Insecta	Coleoptera	Apionidae	Oxystoma	Oxystoma pomonae	Integration	0.74	Passed	96.2
GCA_963921945.1	CAWUHN010001025.1	vr1	No	169691	37831	54364	16533	76	Orthopolintovirales	Metazoa	Arthropoda	Insecta	Coleoptera	Apionidae	Oxystoma	Oxystoma pomonae	Integration	0.6	Passed	96.2
GCA_963921945.1	CAWUHN010001046.1	vr1	No	227487	102432	118650	16218	81.25	Orthopolintovirales	Metazoa	Arthropoda	Insecta	Coleoptera	Apionidae	Oxystoma	Oxystoma pomonae	Integration	0.56	Passed	96.2
GCA_963921945.1	CAWUHN010001560.1	vr1	No	135788	20370	36580	16210	72.73	Orthopolintovirales	Metazoa	Arthropoda	Insecta	Coleoptera	Apionidae	Oxystoma	Oxystoma pomonae	Integration	0.73	Failed	96.2
GCA_963921945.1	CAWUHN010000129.1	vr1	No	726747	13772	29961	16189	81.25	Orthopolintovirales	Metazoa	Arthropoda	Insecta	Coleoptera	Apionidae	Oxystoma	Oxystoma pomonae	Integration	0.69	Passed	96.2
GCA_963921945.1	CAWUHN010000229.1	vr1	No	513835	172284	188380	16096	72.22	Orthopolintovirales	Metazoa	Arthropoda	Insecta	Coleoptera	Apionidae	Oxystoma	Oxystoma pomonae	Integration	0.78	Passed	96.2
GCA_963921945.1	CAWUHN010001041.1	vr1	No	105742	47114	63138	16024	76.19	Orthopolintovirales	Metazoa	Arthropoda	Insecta	Coleoptera	Apionidae	Oxystoma	Oxystoma pomonae	Integration	0.38	Failed	96.2
GCA_963921945.1	CAWUHN010001345.1	vr1	No	54440	24902	40886	15984	73.33	Orthopolintovirales	Metazoa	Arthropoda	Insecta	Coleoptera	Apionidae	Oxystoma	Oxystoma pomonae	Integration	0.8	Passed	96.2
GCA_963921945.1	CAWUHN010001687.1	vr1	No	65896	47661	63105	15444	84.21	Orthopolintovirales	Metazoa	Arthropoda	Insecta	Coleoptera	Apionidae	Oxystoma	Oxystoma pomonae	Integration	0.63	Passed	96.2
GCA_963921945.1	CAWUHN010000340.1	vr1	No	313096	197979	213344	15365	70	Orthopolintovirales	Metazoa	Arthropoda	Insecta	Coleoptera	Apionidae	Oxystoma	Oxystoma pomonae	Integration	0.6	Passed	96.2
GCA_963921945.1	CAWUHN010000315.1	vr1	No	130474	64508	79796	15288	80	Orthopolintovirales	Metazoa	Arthropoda	Insecta	Coleoptera	Apionidae	Oxystoma	Oxystoma pomonae	Integration	0.65	Passed	96.2
GCA_963921945.1	CAWUHN010002350.1	vr1	No	381041	11331	26171	14840	80	Orthopolintovirales	Metazoa	Arthropoda	Insecta	Coleoptera	Apionidae	Oxystoma	Oxystoma pomonae	Integration	0.6	Failed	96.2
GCA_963921945.1	CAWUHN010000376.1	vr1	No	403219	71133	85395	14262	76.19	Orthopolintovirales	Metazoa	Arthropoda	Insecta	Coleoptera	Apionidae	Oxystoma	Oxystoma pomonae	Integration	0.71	Passed	96.2
GCA_963921945.1	CAWUHN010001616.1	vr1	No	265973	119116	133249	14133	83.33	Orthopolintovirales	Metazoa	Arthropoda	Insecta	Coleoptera	Apionidae	Oxystoma	Oxystoma pomonae	Integration	0.61	Passed	96.2
GCA_963921945.1	CAWUHN010000922.1	vr1	No	641877	289351	303138	13787	73.33	Orthopolintovirales	Metazoa	Arthropoda	Insecta	Coleoptera	Apionidae	Oxystoma	Oxystoma pomonae	Integration	0.6	Failed	96.2
GCA_963921945.1	CAWUHN010000285.1	vr1	No	1075900	1047788	1061554	13766	84.62	Orthopolintovirales	Metazoa	Arthropoda	Insecta	Coleoptera	Apionidae	Oxystoma	Oxystoma pomonae	Integration	0.85	Passed	96.2
GCA_963921945.1	CAWUHN010000718.1	vr1	No	3535959	3260280	3273654	13374	78.95	Orthopolintovirales	Metazoa	Arthropoda	Insecta	Coleoptera	Apionidae	Oxystoma	Oxystoma pomonae	Integration	0.63	Passed	96.2
GCA_963921945.1	CAWUHN010000023.1	vr1	No	2319697	1354362	1367717	13355	91.67	Orthopolintovirales	Metazoa	Arthropoda	Insecta	Coleoptera	Apionidae	Oxystoma	Oxystoma pomonae	Integration	0.83	Passed	96.2
GCA_963921945.1	CAWUHN010000744.1	vr1	No	1010262	1287	14545	13258	90.91	Orthopolintovirales	Metazoa	Arthropoda	Insecta	Coleoptera	Apionidae	Oxystoma	Oxystoma pomonae	Integration	1	Passed	96.2
GCA_963921945.1	CAWUHN010002019.1	vr1	No	30992	17592	30849	13257	90.91	Orthopolintovirales	Metazoa	Arthropoda	Insecta	Coleoptera	Apionidae	Oxystoma	Oxystoma pomonae	Integration	1	Passed	96.2
GCA_963921945.1	CAWUHN010001757.1	vr1	No	65314	1343	14600	13257	90.91	Orthopolintovirales	Metazoa	Arthropoda	Insecta	Coleoptera	Apionidae	Oxystoma	Oxystoma pomonae	Integration	1	Passed	96.2
GCA_963921945.1	CAWUHN010001627.1	vr1	No	104555	1888	15145	13257	90.91	Orthopolintovirales	Metazoa	Arthropoda	Insecta	Coleoptera	Apionidae	Oxystoma	Oxystoma pomonae	Integration	1	Passed	96.2
GCA_963921945.1	CAWUHN010001598.1	vr1	No	45906	30147	43404	13257	90.91	Orthopolintovirales	Metazoa	Arthropoda	Insecta	Coleoptera	Apionidae	Oxystoma	Oxystoma pomonae	Integration	1	Passed	96.2
GCA_963921945.1	CAWUHN010001211.1	vr1	No	117490	103793	117050	13257	90.91	Orthopolintovirales	Metazoa	Arthropoda	Insecta	Coleoptera	Apionidae	Oxystoma	Oxystoma pomonae	Integration	1	Passed	96.2
GCA_963921945.1	CAWUHN010001067.1	vr1	No	830728	811796	825053	13257	90.91	Orthopolintovirales	Metazoa	Arthropoda	Insecta	Coleoptera	Apionidae	Oxystoma	Oxystoma pomonae	Integration	1	Passed	96.2
GCA_963921945.1	CAWUHN010000555.1	vr1	No	684799	253554	266811	13257	90.91	Orthopolintovirales	Metazoa	Arthropoda	Insecta	Coleoptera	Apionidae	Oxystoma	Oxystoma pomonae	Integration	1	Passed	96.2
GCA_963921945.1	CAWUHN010000493.1	vr1	No	473097	657	13914	13257	90.91	Orthopolintovirales	Metazoa	Arthropoda	Insecta	Coleoptera	Apionidae	Oxystoma	Oxystoma pomonae	Integration	1	Passed	96.2
GCA_963921945.1	CAWUHN010000379.1	vr1	No	550074	136648	149905	13257	90.91	Orthopolintovirales	Metazoa	Arthropoda	Insecta	Coleoptera	Apionidae	Oxystoma	Oxystoma pomonae	Integration	1	Passed	96.2
GCA_963921945.1	CAWUHN010000271.1	vr1	No	1925154	304887	318144	13257	90.91	Orthopolintovirales	Metazoa	Arthropoda	Insecta	Coleoptera	Apionidae	Oxystoma	Oxystoma pomonae	Integration	1	Passed	96.2
GCA_963921945.1	CAWUHN010000101.1	vr1	No	2523228	8120	21377	13257	90.91	Orthopolintovirales	Metazoa	Arthropoda	Insecta	Coleoptera	Apionidae	Oxystoma	Oxystoma pomonae	Integration	1	Passed	96.2
GCA_963921945.1	CAWUHN010000151.1	vr1	No	2719437	1757008	1770257	13249	91.67	Orthopolintovirales	Metazoa	Arthropoda	Insecta	Coleoptera	Apionidae	Oxystoma	Oxystoma pomonae	Integration	0.92	Passed	96.2
GCA_963921945.1	CAWUHN010000683.1	vr1	No	2337008	1487515	1500762	13247	91.67	Orthopolintovirales	Metazoa	Arthropoda	Insecta	Coleoptera	Apionidae	Oxystoma	Oxystoma pomonae	Integration	0.92	Passed	96.2
GCA_963921945.1	CAWUHN010000471.1	vr1	No	1529236	602025	615265	13240	91.67	Orthopolintovirales	Metazoa	Arthropoda	Insecta	Coleoptera	Apionidae	Oxystoma	Oxystoma pomonae	Integration	0.92	Passed	96.2
GCA_963921945.1	CAWUHN010001475.1	vr1	No	38854	18029	31243	13214	78.57	Orthopolintovirales	Metazoa	Arthropoda	Insecta	Coleoptera	Apionidae	Oxystoma	Oxystoma pomonae	Integration	0.86	Passed	96.2
GCA_963921945.1	CAWUHN010000091.1	vr1	No	881315	191823	205037	13214	85.71	Orthopolintovirales	Metazoa	Arthropoda	Insecta	Coleoptera	Apionidae	Oxystoma	Oxystoma pomonae	Integration	0.86	Passed	96.2
GCA_963921945.1	CAWUHN010000353.1	vr1	No	449718	94369	107529	13160	93.33	Orthopolintovirales	Metazoa	Arthropoda	Insecta	Coleoptera	Apionidae	Oxystoma	Oxystoma pomonae	Integration	0.53	Passed	96.2
GCA_963921945.1	CAWUHN010001727.1	vr1	No	55748	11937	25063	13126	80	Orthopolintovirales	Metazoa	Arthropoda	Insecta	Coleoptera	Apionidae	Oxystoma	Oxystoma pomonae	Integration	0.65	Passed	96.2
GCA_963921945.1	CAWUHN010001283.1	vr1	No	309446	53151	66227	13076	100	Orthopolintovirales	Metazoa	Arthropoda	Insecta	Coleoptera	Apionidae	Oxystoma	Oxystoma pomonae	Integration	0.5	Passed	96.2
GCA_963921945.1	CAWUHN010001548.1	vr1	No	106230	1	13036	13035	90.91	Orthopolintovirales	Metazoa	Arthropoda	Insecta	Coleoptera	Apionidae	Oxystoma	Oxystoma pomonae	Integration	1	Passed	96.2
GCA_963921945.1	CAWUHN010000712.1	vr1	No	656727	3700	16542	12842	75	Orthopolintovirales	Metazoa	Arthropoda	Insecta	Coleoptera	Apionidae	Oxystoma	Oxystoma pomonae	Integration	0.69	Passed	96.2
GCA_963921945.1	CAWUHN010000639.1	vr1	No	1278474	46064	58877	12813	88.24	Orthopolintovirales	Metazoa	Arthropoda	Insecta	Coleoptera	Apionidae	Oxystoma	Oxystoma pomonae	Integration	0.59	Passed	96.2
GCA_963921945.1	CAWUHN010000488.1	vr1	No	2705355	1722412	1735162	12750	85.71	Orthopolintovirales	Metazoa	Arthropoda	Insecta	Coleoptera	Apionidae	Oxystoma	Oxystoma pomonae	Integration	0.86	Passed	96.2
GCA_963921945.1	CAWUHN010000895.1	vr1	No	894104	474645	487350	12705	93.33	Orthopolintovirales	Metazoa	Arthropoda	Insecta	Coleoptera	Apionidae	Oxystoma	Oxystoma pomonae	Integration	0.73	Passed	96.2
GCA_963921945.1	CAWUHN010000074.1	vr1	No	1556339	25051	37751	12700	88.24	Orthopolintovirales	Metazoa	Arthropoda	Insecta	Coleoptera	Apionidae	Oxystoma	Oxystoma pomonae	Integration	0.65	Passed	96.2
GCA_963921945.1	CAWUHN010000699.1	vr1	No	899025	805277	817900	12623	100	Orthopolintovirales	Metazoa	Arthropoda	Insecta	Coleoptera	Apionidae	Oxystoma	Oxystoma pomonae	Integration	0.5	Passed	96.2
GCA_963921945.1	CAWUHN010000914.1	vr1	No	1307353	46630	59201	12571	68.75	Orthopolintovirales	Metazoa	Arthropoda	Insecta	Coleoptera	Apionidae	Oxystoma	Oxystoma pomonae	Integration	0.88	Passed	96.2
GCA_963921945.1	CAWUHN010000829.1	vr1	No	438172	1504	14022	12518	83.33	Orthopolintovirales	Metazoa	Arthropoda	Insecta	Coleoptera	Apionidae	Oxystoma	Oxystoma pomonae	Integration	0.92	Passed	96.2
GCA_963921945.1	CAWUHN010001187.1	vr1	No	697107	491419	503912	12493	85.71	Orthopolintovirales	Metazoa	Arthropoda	Insecta	Coleoptera	Apionidae	Oxystoma	Oxystoma pomonae	Integration	0.71	Passed	96.2
GCA_963921945.1	CAWUHN010000812.1	vr1	No	1281921	1197794	1210204	12410	86.67	Orthopolintovirales	Metazoa	Arthropoda	Insecta	Coleoptera	Apionidae	Oxystoma	Oxystoma pomonae	Integration	0.53	Passed	96.2
GCA_963921945.1	CAWUHN010000258.1	vr1	No	608129	83037	95445	12408	81.82	Orthopolintovirales	Metazoa	Arthropoda	Insecta	Coleoptera	Apionidae	Oxystoma	Oxystoma pomonae	Integration	0.55	Passed	96.2
GCA_963921945.1	CAWUHN010000941.1	vr1	No	149574	137251	149574	12323	84.62	Orthopolintovirales	Metazoa	Arthropoda	Insecta	Coleoptera	Apionidae	Oxystoma	Oxystoma pomonae	Integration	0.92	Passed	96.2
GCA_963921945.1	CAWUHN010000086.1	vr1	No	4980553	1014430	1026685	12255	90.91	Orthopolintovirales	Metazoa	Arthropoda	Insecta	Coleoptera	Apionidae	Oxystoma	Oxystoma pomonae	Integration	0.45	Passed	96.2
GCA_963921945.1	CAWUHN010000167.1	vr1	No	3177309	119171	131411	12240	93.75	Orthopolintovirales	Metazoa	Arthropoda	Insecta	Coleoptera	Apionidae	Oxystoma	Oxystoma pomonae	Integration	0.56	Passed	96.2
GCA_963921945.1	CAWUHN010001394.1	vr1	No	60351	2	12133	12131	92.86	Orthopolintovirales	Metazoa	Arthropoda	Insecta	Coleoptera	Apionidae	Oxystoma	Oxystoma pomonae	Integration	0.79	Passed	96.2
GCA_963921945.1	CAWUHN010002129.1	vr1	No	86039	72614	84629	12015	93.33	Orthopolintovirales	Metazoa	Arthropoda	Insecta	Coleoptera	Apionidae	Oxystoma	Oxystoma pomonae	Integration	0.73	Passed	96.2
GCA_963921945.1	CAWUHN010001081.1	vr1	No	140845	14722	26723	12001	66.67	Orthopolintovirales	Metazoa	Arthropoda	Insecta	Coleoptera	Apionidae	Oxystoma	Oxystoma pomonae	Integration	0.83	Passed	96.2
GCA_963921945.1	CAWUHN010000695.1	vr1	No	229814	118576	130564	11988	84.21	Orthopolintovirales	Metazoa	Arthropoda	Insecta	Coleoptera	Apionidae	Oxystoma	Oxystoma pomonae	Integration	0.63	Passed	96.2
GCA_963921945.1	CAWUHN010000909.1	vr1	No	1198754	345943	357924	11981	80	Orthopolintovirales	Metazoa	Arthropoda	Insecta	Coleoptera	Apionidae	Oxystoma	Oxystoma pomonae	Integration	0.7	Passed	96.2
GCA_963921945.1	CAWUHN010000681.1	vr1	No	1913100	381537	393504	11967	86.67	Orthopolintovirales	Metazoa	Arthropoda	Insecta	Coleoptera	Apionidae	Oxystoma	Oxystoma pomonae	Integration	0.67	Passed	96.2
GCA_963921945.1	CAWUHN010001057.1	vr1	No	181210	165978	177923	11945	100	Orthopolintovirales	Metazoa	Arthropoda	Insecta	Coleoptera	Apionidae	Oxystoma	Oxystoma pomonae	Integration	0.5	Failed	96.2
GCA_963921945.1	CAWUHN010001984.1	vr1	No	54754	5189	17112	11923	93.33	Orthopolintovirales	Metazoa	Arthropoda	Insecta	Coleoptera	Apionidae	Oxystoma	Oxystoma pomonae	Integration	0.6	Passed	96.2
GCA_963921945.1	CAWUHN010000208.1	vr1	No	3216504	419901	431809	11908	100	Orthopolintovirales	Metazoa	Arthropoda	Insecta	Coleoptera	Apionidae	Oxystoma	Oxystoma pomonae	Integration	1	Passed	96.2
GCA_963921945.1	CAWUHN010000517.1	vr1	No	3490137	2050169	2062072	11903	93.33	Orthopolintovirales	Metazoa	Arthropoda	Insecta	Coleoptera	Apionidae	Oxystoma	Oxystoma pomonae	Integration	0.6	Passed	96.2
GCA_963921945.1	CAWUHN010000769.1	vr1	No	940483	57386	69270	11884	77.78	Orthopolintovirales	Metazoa	Arthropoda	Insecta	Coleoptera	Apionidae	Oxystoma	Oxystoma pomonae	Integration	0.67	Failed	96.2
GCA_963921945.1	CAWUHN010000901.1	vr1	No	117746	31507	43268	11761	94.12	Orthopolintovirales	Metazoa	Arthropoda	Insecta	Coleoptera	Apionidae	Oxystoma	Oxystoma pomonae	Integration	0.59	Passed	96.2
GCA_963921945.1	CAWUHN010001822.1	vr1	No	39707	15315	27015	11700	88.24	Orthopolintovirales	Metazoa	Arthropoda	Insecta	Coleoptera	Apionidae	Oxystoma	Oxystoma pomonae	Integration	0.71	Passed	96.2
GCA_963921945.1	CAWUHN010001486.1	vr1	No	182876	113191	124783	11592	94.12	Orthopolintovirales	Metazoa	Arthropoda	Insecta	Coleoptera	Apionidae	Oxystoma	Oxystoma pomonae	Integration	0.65	Passed	96.2
GCA_963921945.1	CAWUHN010001478.1	vr1	No	79448	131	11715	11584	90	Orthopolintovirales	Metazoa	Arthropoda	Insecta	Coleoptera	Apionidae	Oxystoma	Oxystoma pomonae	Integration	0.5	Passed	96.2
GCA_963921945.1	CAWUHN010000831.1	vr1	No	1348610	1183485	1194992	11507	100	Orthopolintovirales	Metazoa	Arthropoda	Insecta	Coleoptera	Apionidae	Oxystoma	Oxystoma pomonae	Integration	0.82	Passed	96.2
GCA_963921945.1	CAWUHN010001188.1	vr1	No	282877	159467	170930	11463	66.67	Orthopolintovirales	Metazoa	Arthropoda	Insecta	Coleoptera	Apionidae	Oxystoma	Oxystoma pomonae	Integration	1	Passed	96.2
GCA_963921945.1	CAWUHN010001154.1	vr1	No	558306	1117	12525	11408	100	Orthopolintovirales	Metazoa	Arthropoda	Insecta	Coleoptera	Apionidae	Oxystoma	Oxystoma pomonae	Integration	0.9	Passed	96.2
GCA_963921945.1	CAWUHN010001624.1	vr1	No	231741	147227	158628	11401	87.5	Orthopolintovirales	Metazoa	Arthropoda	Insecta	Coleoptera	Apionidae	Oxystoma	Oxystoma pomonae	Integration	0.88	Passed	96.2
GCA_963921945.1	CAWUHN010001277.1	vr1	No	260968	2144	13539	11395	90	Orthopolintovirales	Metazoa	Arthropoda	Insecta	Coleoptera	Apionidae	Oxystoma	Oxystoma pomonae	Integration	1	Passed	96.2
GCA_963921945.1	CAWUHN010000149.1	vr1	No	1575239	820995	832360	11365	78.95	Orthopolintovirales	Metazoa	Arthropoda	Insecta	Coleoptera	Apionidae	Oxystoma	Oxystoma pomonae	Integration	0.89	Passed	96.2
GCA_963921945.1	CAWUHN010000477.1	vr1	No	2245269	599096	610454	11358	85	Orthopolintovirales	Metazoa	Arthropoda	Insecta	Coleoptera	Apionidae	Oxystoma	Oxystoma pomonae	Integration	0.6	Passed	96.2
GCA_963921945.1	CAWUHN010000423.1	vr1	No	905392	45581	56890	11309	86.67	Orthopolintovirales	Metazoa	Arthropoda	Insecta	Coleoptera	Apionidae	Oxystoma	Oxystoma pomonae	Integration	0.67	Passed	96.2
GCA_963921945.1	CAWUHN010001218.1	vr1	No	474644	184474	195547	11073	91.67	Orthopolintovirales	Metazoa	Arthropoda	Insecta	Coleoptera	Apionidae	Oxystoma	Oxystoma pomonae	Integration	0.75	Passed	96.2
GCA_963921945.1	CAWUHN010000603.1	vr1	No	1387684	763751	774725	10974	92.86	Orthopolintovirales	Metazoa	Arthropoda	Insecta	Coleoptera	Apionidae	Oxystoma	Oxystoma pomonae	Integration	0.64	Failed	96.2
GCA_963921945.1	CAWUHN010001108.1	vr1	No	108817	9963	20764	10801	88.24	Orthopolintovirales	Metazoa	Arthropoda	Insecta	Coleoptera	Apionidae	Oxystoma	Oxystoma pomonae	Integration	0.53	Passed	96.2
GCA_963921945.1	CAWUHN010000671.1	vr1	No	843660	100153	110792	10639	100	Orthopolintovirales	Metazoa	Arthropoda	Insecta	Coleoptera	Apionidae	Oxystoma	Oxystoma pomonae	Integration	0.69	Passed	96.2
GCA_963921945.1	CAWUHN010001522.1	vr1	No	101746	87865	98492	10627	76.47	Orthopolintovirales	Metazoa	Arthropoda	Insecta	Coleoptera	Apionidae	Oxystoma	Oxystoma pomonae	Integration	0.59	Passed	96.2
GCA_963921945.1	CAWUHN010001002.1	vr1	No	114158	345	10903	10558	83.33	Orthopolintovirales	Metazoa	Arthropoda	Insecta	Coleoptera	Apionidae	Oxystoma	Oxystoma pomonae	Integration	0.67	Passed	96.2
GCA_963921945.1	CAWUHN010001511.1	vr1	No	31553	21056	31553	10497	90.91	Orthopolintovirales	Metazoa	Arthropoda	Insecta	Coleoptera	Apionidae	Oxystoma	Oxystoma pomonae	Integration	1	Passed	96.2
GCA_963921945.1	CAWUHN010000989.1	vr1	No	355154	326894	337298	10404	83.33	Orthopolintovirales	Metazoa	Arthropoda	Insecta	Coleoptera	Apionidae	Oxystoma	Oxystoma pomonae	Integration	0.83	Passed	96.2
GCA_963921945.1	CAWUHN010001573.1	vr1	No	38434	8065	18425	10360	80	Orthopolintovirales	Metazoa	Arthropoda	Insecta	Coleoptera	Apionidae	Oxystoma	Oxystoma pomonae	Integration	0.6	Failed	96.2
GCA_963921945.1	CAWUHN010001917.1	vr1	No	69289	5959	16261	10302	100	Orthopolintovirales	Metazoa	Arthropoda	Insecta	Coleoptera	Apionidae	Oxystoma	Oxystoma pomonae	Integration	0.47	Passed	96.2
GCA_963921945.1	CAWUHN010000395.1	vr1	No	671859	279073	289353	10280	100	Orthopolintovirales	Metazoa	Arthropoda	Insecta	Coleoptera	Apionidae	Oxystoma	Oxystoma pomonae	Integration	0.53	Passed	96.2
GCA_963921945.1	CAWUHN010000027.1	vr1	No	1035349	347457	357648	10191	73.33	Orthopolintovirales	Metazoa	Arthropoda	Insecta	Coleoptera	Apionidae	Oxystoma	Oxystoma pomonae	Integration	0.73	Passed	96.2
GCA_963921945.1	CAWUHN010000544.1	vr1	No	1946787	234250	244390	10140	100	Orthopolintovirales	Metazoa	Arthropoda	Insecta	Coleoptera	Apionidae	Oxystoma	Oxystoma pomonae	Integration	1	Passed	96.2
GCA_963921945.1	CAWUHN010001594.1	vr1	No	42384	25959	35933	9974	93.33	Orthopolintovirales	Metazoa	Arthropoda	Insecta	Coleoptera	Apionidae	Oxystoma	Oxystoma pomonae	Integration	0.67	Passed	96.2
GCA_963921945.1	CAWUHN010000109.1	vr1	No	3440176	3398175	3408107	9932	87.5	Orthopolintovirales	Metazoa	Arthropoda	Insecta	Coleoptera	Apionidae	Oxystoma	Oxystoma pomonae	Integration	0.62	Passed	96.2
GCA_963921945.1	CAWUHN010000452.1	vr1	No	2071650	156566	166467	9901	100	Orthopolintovirales	Metazoa	Arthropoda	Insecta	Coleoptera	Apionidae	Oxystoma	Oxystoma pomonae	Integration	0.6	Failed	96.2
GCA_963921945.1	CAWUHN010000177.1	vr1	No	1949483	582380	592118	9738	91.67	Orthopolintovirales	Metazoa	Arthropoda	Insecta	Coleoptera	Apionidae	Oxystoma	Oxystoma pomonae	Integration	0.75	Passed	96.2
GCA_963921945.1	CAWUHN010001324.1	vr1	No	60192	2	9651	9649	91.67	Orthopolintovirales	Metazoa	Arthropoda	Insecta	Coleoptera	Apionidae	Oxystoma	Oxystoma pomonae	Integration	0.92	Passed	96.2
GCA_963921945.1	CAWUHN010000787.1	vr1	No	582030	105290	114931	9641	91.67	Orthopolintovirales	Metazoa	Arthropoda	Insecta	Coleoptera	Apionidae	Oxystoma	Oxystoma pomonae	Integration	0.83	Passed	96.2
GCA_963921945.1	CAWUHN010001139.1	vr1	No	49705	34190	43704	9514	100	Orthopolintovirales	Metazoa	Arthropoda	Insecta	Coleoptera	Apionidae	Oxystoma	Oxystoma pomonae	Integration	0.75	Passed	96.2
GCA_963921945.1	CAWUHN010000022.1	vr1	No	1008762	77480	86779	9299	80	Orthopolintovirales	Metazoa	Arthropoda	Insecta	Coleoptera	Apionidae	Oxystoma	Oxystoma pomonae	Integration	0.8	Failed	96.2
GCA_963921945.1	CAWUHN010000542.1	vr1	No	174429	50797	60082	9285	63.64	Orthopolintovirales	Metazoa	Arthropoda	Insecta	Coleoptera	Apionidae	Oxystoma	Oxystoma pomonae	Integration	0.91	Failed	96.2
GCA_963921945.1	CAWUHN010000173.1	vr1	No	4381104	468636	477910	9274	100	Orthopolintovirales	Metazoa	Arthropoda	Insecta	Coleoptera	Apionidae	Oxystoma	Oxystoma pomonae	Integration	0.67	Passed	96.2
GCA_963921945.1	CAWUHN010001201.1	vr1	No	167420	74367	83630	9263	92.31	Orthopolintovirales	Metazoa	Arthropoda	Insecta	Coleoptera	Apionidae	Oxystoma	Oxystoma pomonae	Integration	0.77	Passed	96.2
GCA_963921945.1	CAWUHN010001122.1	vr1	No	961118	824460	833629	9169	77.78	Orthopolintovirales	Metazoa	Arthropoda	Insecta	Coleoptera	Apionidae	Oxystoma	Oxystoma pomonae	Integration	0.72	Passed	96.2
GCA_963921945.1	CAWUHN010000466.1	vr1	No	145698	136676	145697	9021	90	Orthopolintovirales	Metazoa	Arthropoda	Insecta	Coleoptera	Apionidae	Oxystoma	Oxystoma pomonae	Integration	1	Passed	96.2
GCA_963921945.1	CAWUHN010001690.1	vr1	No	57115	48125	57113	8988	100	Orthopolintovirales	Metazoa	Arthropoda	Insecta	Coleoptera	Apionidae	Oxystoma	Oxystoma pomonae	Integration	0.3	Failed	96.2
GCA_963921945.1	CAWUHN010000378.1	vr1	No	415170	134723	143703	8980	100	Orthopolintovirales	Metazoa	Arthropoda	Insecta	Coleoptera	Apionidae	Oxystoma	Oxystoma pomonae	Integration	1	Failed	96.2
GCA_963921945.1	CAWUHN010000548.1	vr1	No	1183605	111781	120657	8876	100	Orthopolintovirales	Metazoa	Arthropoda	Insecta	Coleoptera	Apionidae	Oxystoma	Oxystoma pomonae	Integration	0.58	Passed	96.2
GCA_963921945.1	CAWUHN010001366.1	vr1	No	55526	2	8693	8691	90	Orthopolintovirales	Metazoa	Arthropoda	Insecta	Coleoptera	Apionidae	Oxystoma	Oxystoma pomonae	Integration	1	Passed	96.2
GCA_963921945.1	CAWUHN010000793.1	vr1	No	1254379	545472	554032	8560	90.91	Orthopolintovirales	Metazoa	Arthropoda	Insecta	Coleoptera	Apionidae	Oxystoma	Oxystoma pomonae	Integration	0.64	Failed	96.2
GCA_963921945.1	CAWUHN010001314.1	vr1	No	234342	181294	189837	8543	88.89	Orthopolintovirales	Metazoa	Arthropoda	Insecta	Coleoptera	Apionidae	Oxystoma	Oxystoma pomonae	Integration	0.78	Passed	96.2
GCA_963921945.1	CAWUHN010001643.1	vr1	No	62463	10385	18826	8441	100	Orthopolintovirales	Metazoa	Arthropoda	Insecta	Coleoptera	Apionidae	Oxystoma	Oxystoma pomonae	Integration	0.78	Passed	96.2
GCA_963921945.1	CAWUHN010000002.1	vr1	No	584533	442898	451313	8415	92.86	Orthopolintovirales	Metazoa	Arthropoda	Insecta	Coleoptera	Apionidae	Oxystoma	Oxystoma pomonae	Integration	0.5	Passed	96.2
GCA_963921945.1	CAWUHN010000377.1	vr1	No	825055	282461	289919	7458	100	Orthopolintovirales	Metazoa	Arthropoda	Insecta	Coleoptera	Apionidae	Oxystoma	Oxystoma pomonae	Integration	0.67	Failed	96.2
GCA_963921945.1	CAWUHN010000383.1	vr1	No	2099009	583281	590727	7446	93.75	Orthopolintovirales	Metazoa	Arthropoda	Insecta	Coleoptera	Apionidae	Oxystoma	Oxystoma pomonae	Integration	0.44	Passed	96.2
GCA_963921945.1	CAWUHN010001494.1	vr1	No	92448	13737	21013	7276	73.33	Orthopolintovirales	Metazoa	Arthropoda	Insecta	Coleoptera	Apionidae	Oxystoma	Oxystoma pomonae	Integration	0.8	Passed	96.2
GCA_963921945.1	CAWUHN010000545.1	vr1	No	142925	135710	142923	7213	88.89	Orthopolintovirales	Metazoa	Arthropoda	Insecta	Coleoptera	Apionidae	Oxystoma	Oxystoma pomonae	Integration	0.56	Failed	96.2
GCA_963921945.1	CAWUHN010001516.1	vr1	No	58668	44241	51273	7032	90.91	Orthopolintovirales	Metazoa	Arthropoda	Insecta	Coleoptera	Apionidae	Oxystoma	Oxystoma pomonae	Integration	0.82	Passed	96.2
GCA_963921945.1	CAWUHN010001230.1	vr1	No	125020	63635	70641	7006	91.67	Orthopolintovirales	Metazoa	Arthropoda	Insecta	Coleoptera	Apionidae	Oxystoma	Oxystoma pomonae	Integration	0.75	Passed	96.2
GCA_963921945.1	CAWUHN010001734.1	vr1	No	32123	23546	30401	6855	90.91	Orthopolintovirales	Metazoa	Arthropoda	Insecta	Coleoptera	Apionidae	Oxystoma	Oxystoma pomonae	Integration	0.82	Passed	96.2
GCA_963921945.1	CAWUHN010001265.1	vr1	No	181177	73177	79991	6814	100	Orthopolintovirales	Metazoa	Arthropoda	Insecta	Coleoptera	Apionidae	Oxystoma	Oxystoma pomonae	Integration	0.8	Passed	96.2
GCA_963921945.1	CAWUHN010000915.1	vr1	No	65326	49452	56099	6647	85.71	Orthopolintovirales	Metazoa	Arthropoda	Insecta	Coleoptera	Apionidae	Oxystoma	Oxystoma pomonae	Integration	0.71	Failed	96.2
GCA_963921945.1	CAWUHN010000106.1	vr1	No	701632	564016	570433	6417	100	Orthopolintovirales	Metazoa	Arthropoda	Insecta	Coleoptera	Apionidae	Oxystoma	Oxystoma pomonae	Integration	0.42	Failed	96.2
GCA_963921945.1	CAWUHN010000238.1	vr1	No	1481581	61371	67412	6041	60	Orthopolintovirales	Metazoa	Arthropoda	Insecta	Coleoptera	Apionidae	Oxystoma	Oxystoma pomonae	Integration	1	Passed	96.2
GCA_963921945.1	CAWUHN010000536.1	vr1	No	208049	13242	19251	6009	100	Orthopolintovirales	Metazoa	Arthropoda	Insecta	Coleoptera	Apionidae	Oxystoma	Oxystoma pomonae	Integration	0.5	Failed	96.2
GCA_963921945.1	CAWUHN010001260.1	vr1	No	291028	1863	7679	5816	100	Orthopolintovirales	Metazoa	Arthropoda	Insecta	Coleoptera	Apionidae	Oxystoma	Oxystoma pomonae	Integration	1	Passed	96.2
GCA_963921945.1	CAWUHN010000179.1	vr1	No	482083	1228	7044	5816	100	Orthopolintovirales	Metazoa	Arthropoda	Insecta	Coleoptera	Apionidae	Oxystoma	Oxystoma pomonae	Integration	1	Passed	96.2
GCA_963921945.1	CAWUHN010000083.1	vr1	No	5184611	2011	7827	5816	100	Orthopolintovirales	Metazoa	Arthropoda	Insecta	Coleoptera	Apionidae	Oxystoma	Oxystoma pomonae	Integration	1	Passed	96.2
GCA_963921945.1	CAWUHN010000089.1	vr1	No	743130	2298	8091	5793	100	Orthopolintovirales	Metazoa	Arthropoda	Insecta	Coleoptera	Apionidae	Oxystoma	Oxystoma pomonae	Integration	0.88	Passed	96.2
GCA_963921945.1	CAWUHN010001476.1	vr1	No	129413	123619	129411	5792	100	Orthopolintovirales	Metazoa	Arthropoda	Insecta	Coleoptera	Apionidae	Oxystoma	Oxystoma pomonae	Integration	1	Passed	96.2
GCA_963921945.1	CAWUHN010000905.1	vr1	No	123459	108764	114350	5586	100	Orthopolintovirales	Metazoa	Arthropoda	Insecta	Coleoptera	Apionidae	Oxystoma	Oxystoma pomonae	Integration	0.5	Failed	96.2
GCA_963921945.1	CAWUHN010001061.1	vr1	No	356156	15365	20849	5484	100	Orthopolintovirales	Metazoa	Arthropoda	Insecta	Coleoptera	Apionidae	Oxystoma	Oxystoma pomonae	Integration	0.7	Passed	96.2
GCA_963921945.1	CAWUHN010000419.1	vr1	No	2287981	756974	762441	5467	100	Orthopolintovirales	Metazoa	Arthropoda	Insecta	Coleoptera	Apionidae	Oxystoma	Oxystoma pomonae	Integration	0.33	Failed	96.2
GCA_963921945.1	CAWUHN010000147.1	vr1	No	1902756	704935	710179	5244	100	Orthopolintovirales	Metazoa	Arthropoda	Insecta	Coleoptera	Apionidae	Oxystoma	Oxystoma pomonae	Integration	0.83	Passed	96.2
GCA_963921945.1	CAWUHN010000121.1	vr1	No	779445	179635	184559	4924	100	Orthopolintovirales	Metazoa	Arthropoda	Insecta	Coleoptera	Apionidae	Oxystoma	Oxystoma pomonae	Integration	0.62	Passed	96.2
GCA_963921945.1	CAWUHN010001084.1	vr1	No	470042	326790	331592	4802	66.67	Orthopolintovirales	Metazoa	Arthropoda	Insecta	Coleoptera	Apionidae	Oxystoma	Oxystoma pomonae	Integration	0.83	Failed	96.2
GCA_963921945.1	CAWUHN010000281.1	vr1	No	1112007	836335	840946	4611	100	Orthopolintovirales	Metazoa	Arthropoda	Insecta	Coleoptera	Apionidae	Oxystoma	Oxystoma pomonae	Integration	0.75	Failed	96.2
GCA_963921945.1	CAWUHN010001457.1	vr1	No	211456	82955	87407	4452	60	Orthopolintovirales	Metazoa	Arthropoda	Insecta	Coleoptera	Apionidae	Oxystoma	Oxystoma pomonae	Integration	1	Passed	96.2
GCA_963921945.1	CAWUHN010000261.1	vr1	No	792048	277055	281039	3984	80	Orthopolintovirales	Metazoa	Arthropoda	Insecta	Coleoptera	Apionidae	Oxystoma	Oxystoma pomonae	Integration	1	Passed	96.2
GCA_963921945.1	CAWUHN010000719.1	vr1	No	284799	281069	284798	3729	100	Orthopolintovirales	Metazoa	Arthropoda	Insecta	Coleoptera	Apionidae	Oxystoma	Oxystoma pomonae	Integration	1	Passed	96.2
GCA_963921945.1	CAWUHN010000241.1	vr1	No	2306058	226146	229846	3700	100	Orthopolintovirales	Metazoa	Arthropoda	Insecta	Coleoptera	Apionidae	Oxystoma	Oxystoma pomonae	Integration	0.62	Passed	96.2
GCA_963921945.1	CAWUHN010000351.1	vr1	No	721942	482004	485315	3311	100	Orthopolintovirales	Metazoa	Arthropoda	Insecta	Coleoptera	Apionidae	Oxystoma	Oxystoma pomonae	Integration	0.8	Failed	96.2
GCA_963921945.1	CAWUHN010000492.1	vr1	No	491290	111725	114614	2889	100	Orthopolintovirales	Metazoa	Arthropoda	Insecta	Coleoptera	Apionidae	Oxystoma	Oxystoma pomonae	Integration	1	Passed	96.2
GCA_963921945.1	CAWUHN010001705.1	vr1	No	83095	60388	62946	2558	100	Orthopolintovirales	Metazoa	Arthropoda	Insecta	Coleoptera	Apionidae	Oxystoma	Oxystoma pomonae	Integration	1	Failed	96.2
GCA_963921945.1	CAWUHN010001015.1	vr1	No	271285	211	2152	1941	100	Orthopolintovirales	Metazoa	Arthropoda	Insecta	Coleoptera	Apionidae	Oxystoma	Oxystoma pomonae	Integration	0.75	Failed	96.2
GCA_963921945.1	CAWUHN010000008.1	vr1	No	665865	557228	558986	1758	100	Orthopolintovirales	Metazoa	Arthropoda	Insecta	Coleoptera	Apionidae	Oxystoma	Oxystoma pomonae	Integration	0.75	Failed	96.2
GCA_963921925.1	CAWUHI010000212.1	vr1	No	23779	636	23779	23143	55.56	Megaviricetes	Viridiplantae	Streptophyta	Sphagnopsida	Sphagnales	Sphagnaceae	Sphagnum	Sphagnum tenellum	Integration	0.89	Failed	97.4
GCA_963921905.1	CAWUHO010018306.1	vr6	No	5726327	5386969	5399913	12944	54.55	Orthopolintovirales	Metazoa	Arthropoda	Insecta	Coleoptera	Chrysomelidae	Galeruca	Galeruca laticollis	Integration	0.64	Failed	29
GCA_963921905.1	CAWUHO010018306.1	vr5	No	5726327	5066751	5082988	16237	75	Orthopolintovirales	Metazoa	Arthropoda	Insecta	Coleoptera	Chrysomelidae	Galeruca	Galeruca laticollis	Integration	1	Passed	29
GCA_963921905.1	CAWUHO010018306.1	vr4	No	5726327	5022116	5035299	13183	80	Orthopolintovirales	Metazoa	Arthropoda	Insecta	Coleoptera	Chrysomelidae	Galeruca	Galeruca laticollis	Integration	1	Passed	29
GCA_963921905.1	CAWUHO010018300.1	vr4	No	3735985	1868533	1881679	13146	100	Orthopolintovirales	Metazoa	Arthropoda	Insecta	Coleoptera	Chrysomelidae	Galeruca	Galeruca laticollis	Integration	0.69	Passed	29
GCA_963921905.1	CAWUHO010018307.1	vr4	No	928552	916480	928552	12072	90.91	Orthopolintovirales	Metazoa	Arthropoda	Insecta	Coleoptera	Chrysomelidae	Galeruca	Galeruca laticollis	Integration	1	Passed	29
GCA_963921905.1	CAWUHO010000303.1	vr4	No	1362980	1076966	1088585	11619	85.71	Orthopolintovirales	Metazoa	Arthropoda	Insecta	Coleoptera	Chrysomelidae	Galeruca	Galeruca laticollis	Integration	0.57	Failed	29
GCA_963921905.1	CAWUHO010018307.1	vr3	No	928552	879319	894165	14846	61.54	Orthopolintovirales	Metazoa	Arthropoda	Insecta	Coleoptera	Chrysomelidae	Galeruca	Galeruca laticollis	Integration	0.69	Passed	29
GCA_963921905.1	CAWUHO010000303.1	vr3	No	1362980	970859	984909	14050	85.71	Orthopolintovirales	Metazoa	Arthropoda	Insecta	Coleoptera	Chrysomelidae	Galeruca	Galeruca laticollis	Integration	0.86	Passed	29
GCA_963921905.1	CAWUHO010018300.1	vr3	No	3735985	1763845	1777856	14011	62.5	Orthopolintovirales	Metazoa	Arthropoda	Insecta	Coleoptera	Chrysomelidae	Galeruca	Galeruca laticollis	Integration	0.88	Passed	29
GCA_963921905.1	CAWUHO010018306.1	vr3	No	5726327	4909064	4922238	13174	80	Orthopolintovirales	Metazoa	Arthropoda	Insecta	Coleoptera	Chrysomelidae	Galeruca	Galeruca laticollis	Integration	1	Passed	29
GCA_963921905.1	CAWUHO010001017.1	vr3	No	690477	442784	455654	12870	80	Orthopolintovirales	Metazoa	Arthropoda	Insecta	Coleoptera	Chrysomelidae	Galeruca	Galeruca laticollis	Integration	1	Passed	29
GCA_963921905.1	CAWUHO010000018.1	vr3	No	692632	615281	622915	7634	100	Orthopolintovirales	Metazoa	Arthropoda	Insecta	Coleoptera	Chrysomelidae	Galeruca	Galeruca laticollis	Integration	1	Passed	29
GCA_963921905.1	CAWUHO010018367.1	vr2	No	153847	94633	119902	25269	80	Orthopolintovirales	Metazoa	Arthropoda	Insecta	Coleoptera	Chrysomelidae	Galeruca	Galeruca laticollis	Integration	0.75	Passed	29
GCA_963921905.1	CAWUHO010011622.1	vr2	No	44727	26661	44727	18066	68.42	Orthopolintovirales	Metazoa	Arthropoda	Insecta	Coleoptera	Chrysomelidae	Galeruca	Galeruca laticollis	Integration	0.58	Failed	29
GCA_963921905.1	CAWUHO010000423.1	vr2	No	1685684	1589389	1605659	16270	95	Orthopolintovirales	Metazoa	Arthropoda	Insecta	Coleoptera	Chrysomelidae	Galeruca	Galeruca laticollis	Integration	0.6	Passed	29
GCA_963921905.1	CAWUHO010004829.1	vr2	No	181015	63122	78726	15604	50	Orthopolintovirales	Metazoa	Arthropoda	Insecta	Coleoptera	Chrysomelidae	Galeruca	Galeruca laticollis	Integration	0.62	Failed	29
GCA_963921905.1	CAWUHO010003638.1	vr2	No	125469	109362	123741	14379	75	Orthopolintovirales	Metazoa	Arthropoda	Insecta	Coleoptera	Chrysomelidae	Galeruca	Galeruca laticollis	Integration	0.69	Passed	29
GCA_963921905.1	CAWUHO010018300.1	vr2	No	3735985	1096891	1110562	13671	100	Orthopolintovirales	Metazoa	Arthropoda	Insecta	Coleoptera	Chrysomelidae	Galeruca	Galeruca laticollis	Integration	0.91	Passed	29
GCA_963921905.1	CAWUHO010018307.1	vr2	No	928552	734996	748645	13649	90.91	Orthopolintovirales	Metazoa	Arthropoda	Insecta	Coleoptera	Chrysomelidae	Galeruca	Galeruca laticollis	Integration	1	Passed	29
GCA_963921905.1	CAWUHO010018354.1	vr2	No	63263	50008	63236	13228	90.91	Orthopolintovirales	Metazoa	Arthropoda	Insecta	Coleoptera	Chrysomelidae	Galeruca	Galeruca laticollis	Integration	1	Passed	29
GCA_963921905.1	CAWUHO010001074.1	vr2	No	98612	42336	55526	13190	81.82	Orthopolintovirales	Metazoa	Arthropoda	Insecta	Coleoptera	Chrysomelidae	Galeruca	Galeruca laticollis	Integration	1	Passed	29
GCA_963921905.1	CAWUHO010000654.1	vr2	No	227819	208883	221996	13113	81.25	Orthopolintovirales	Metazoa	Arthropoda	Insecta	Coleoptera	Chrysomelidae	Galeruca	Galeruca laticollis	Integration	0.69	Passed	29
GCA_963921905.1	CAWUHO010000394.1	vr2	No	404166	262571	275328	12757	86.67	Orthopolintovirales	Metazoa	Arthropoda	Insecta	Coleoptera	Chrysomelidae	Galeruca	Galeruca laticollis	Integration	0.8	Passed	29
GCA_963921905.1	CAWUHO010018325.1	vr2	No	80478	66785	79132	12347	100	Orthopolintovirales	Metazoa	Arthropoda	Insecta	Coleoptera	Chrysomelidae	Galeruca	Galeruca laticollis	Integration	1	Passed	29
GCA_963921905.1	CAWUHO010006690.1	vr2	No	50356	38298	50354	12056	66.67	Orthopolintovirales	Metazoa	Arthropoda	Insecta	Coleoptera	Chrysomelidae	Galeruca	Galeruca laticollis	Integration	0.58	Failed	29
GCA_963921905.1	CAWUHO010001304.1	vr2	No	50330	28567	39103	10536	85.71	Orthopolintovirales	Metazoa	Arthropoda	Insecta	Coleoptera	Chrysomelidae	Galeruca	Galeruca laticollis	Integration	0.57	Failed	29
GCA_963921905.1	CAWUHO010001878.1	vr2	No	134823	123881	134337	10456	100	Orthopolintovirales	Metazoa	Arthropoda	Insecta	Coleoptera	Chrysomelidae	Galeruca	Galeruca laticollis	Integration	1	Passed	29
GCA_963921905.1	CAWUHO010000018.1	vr2	No	692632	193090	203436	10346	84.62	Orthopolintovirales	Metazoa	Arthropoda	Insecta	Coleoptera	Chrysomelidae	Galeruca	Galeruca laticollis	Integration	0.77	Passed	29
GCA_963921905.1	CAWUHO010001017.1	vr2	No	690477	351925	361415	9490	90	Orthopolintovirales	Metazoa	Arthropoda	Insecta	Coleoptera	Chrysomelidae	Galeruca	Galeruca laticollis	Integration	1	Passed	29
GCA_963921905.1	CAWUHO010009395.1	vr2	No	36710	28330	36137	7807	90.91	Orthopolintovirales	Metazoa	Arthropoda	Insecta	Coleoptera	Chrysomelidae	Galeruca	Galeruca laticollis	Integration	0.45	Passed	29
GCA_963921905.1	CAWUHO010000360.1	vr2	No	265096	256801	264472	7671	100	Orthopolintovirales	Metazoa	Arthropoda	Insecta	Coleoptera	Chrysomelidae	Galeruca	Galeruca laticollis	Integration	1	Passed	29
GCA_963921905.1	CAWUHO010001275.1	vr2	No	114406	52996	60524	7528	100	Orthopolintovirales	Metazoa	Arthropoda	Insecta	Coleoptera	Chrysomelidae	Galeruca	Galeruca laticollis	Integration	1	Passed	29
GCA_963921905.1	CAWUHO010018306.1	vr2	No	5726327	4172465	4179992	7527	100	Orthopolintovirales	Metazoa	Arthropoda	Insecta	Coleoptera	Chrysomelidae	Galeruca	Galeruca laticollis	Integration	1	Passed	29
GCA_963921905.1	CAWUHO010000303.1	vr2	No	1362980	821887	828890	7003	100	Orthopolintovirales	Metazoa	Arthropoda	Insecta	Coleoptera	Chrysomelidae	Galeruca	Galeruca laticollis	Integration	1	Passed	29
GCA_963921905.1	CAWUHO010005993.1	vr1	No	52344	2	47726	47724	77.5	Orthopolintovirales	Metazoa	Arthropoda	Insecta	Coleoptera	Chrysomelidae	Galeruca	Galeruca laticollis	Integration	0.53	Passed	29
GCA_963921905.1	CAWUHO010013652.1	vr1	No	41841	12866	41840	28974	66.67	Orthopolintovirales	Metazoa	Arthropoda	Insecta	Coleoptera	Chrysomelidae	Galeruca	Galeruca laticollis	Integration	0.62	Failed	29
GCA_963921905.1	CAWUHO010001276.1	vr1	No	223479	148716	175879	27163	75	Orthopolintovirales	Metazoa	Arthropoda	Insecta	Coleoptera	Chrysomelidae	Galeruca	Galeruca laticollis	Integration	0.94	Passed	29
GCA_963921905.1	CAWUHO010011051.1	vr1	No	44300	13130	39956	26826	52.63	Orthopolintovirales	Metazoa	Arthropoda	Insecta	Coleoptera	Chrysomelidae	Galeruca	Galeruca laticollis	Integration	0.84	Passed	29
GCA_963921905.1	CAWUHO010001175.1	vr1	No	67981	62	25246	25184	72.22	Orthopolintovirales	Metazoa	Arthropoda	Insecta	Coleoptera	Chrysomelidae	Galeruca	Galeruca laticollis	Integration	0.67	Passed	29
GCA_963921905.1	CAWUHO010000395.1	vr1	No	150793	51518	76394	24876	72.22	Orthopolintovirales	Metazoa	Arthropoda	Insecta	Coleoptera	Chrysomelidae	Galeruca	Galeruca laticollis	Integration	0.89	Passed	29
GCA_963921905.1	CAWUHO010007639.1	vr1	No	50608	23240	47510	24270	58.82	Orthopolintovirales	Metazoa	Arthropoda	Insecta	Coleoptera	Chrysomelidae	Galeruca	Galeruca laticollis	Integration	0.88	Passed	29
GCA_963921905.1	CAWUHO010006690.1	vr1	No	50356	2933	26606	23673	72.22	Orthopolintovirales	Metazoa	Arthropoda	Insecta	Coleoptera	Chrysomelidae	Galeruca	Galeruca laticollis	Integration	0.56	Failed	29
GCA_963921905.1	CAWUHO010000491.1	vr1	No	144204	69835	93172	23337	70	Orthopolintovirales	Metazoa	Arthropoda	Insecta	Coleoptera	Chrysomelidae	Galeruca	Galeruca laticollis	Integration	0.9	Passed	29
GCA_963921905.1	CAWUHO010001006.1	vr1	No	611729	391193	414243	23050	75	Orthopolintovirales	Metazoa	Arthropoda	Insecta	Coleoptera	Chrysomelidae	Galeruca	Galeruca laticollis	Integration	1	Passed	29
GCA_963921905.1	CAWUHO010004829.1	vr1	No	181015	18852	41882	23030	64.29	Orthopolintovirales	Metazoa	Arthropoda	Insecta	Coleoptera	Chrysomelidae	Galeruca	Galeruca laticollis	Integration	1	Passed	29
GCA_963921905.1	CAWUHO010002867.1	vr1	No	110115	64777	87278	22501	73.33	Orthopolintovirales	Metazoa	Arthropoda	Insecta	Coleoptera	Chrysomelidae	Galeruca	Galeruca laticollis	Integration	0.8	Passed	29
GCA_963921905.1	CAWUHO010008599.1	vr1	No	43458	4254	26727	22473	60	Orthopolintovirales	Metazoa	Arthropoda	Insecta	Coleoptera	Chrysomelidae	Galeruca	Galeruca laticollis	Integration	0.76	Passed	29
GCA_963921905.1	CAWUHO010015543.1	vr1	No	38677	14180	36389	22209	91.3	Orthopolintovirales	Metazoa	Arthropoda	Insecta	Coleoptera	Chrysomelidae	Galeruca	Galeruca laticollis	Viral contig	0.57	Passed	29
GCA_963921905.1	CAWUHO010007232.1	vr1	No	53708	10081	32230	22149	66.67	Orthopolintovirales	Metazoa	Arthropoda	Insecta	Coleoptera	Chrysomelidae	Galeruca	Galeruca laticollis	Integration	0.89	Passed	29
GCA_963921905.1	CAWUHO010018311.1	vr1	No	54482	14603	36726	22123	83.33	Orthopolintovirales	Metazoa	Arthropoda	Insecta	Coleoptera	Chrysomelidae	Galeruca	Galeruca laticollis	Integration	0.92	Passed	29
GCA_963921905.1	CAWUHO010001114.1	vr1	No	39700	16902	38531	21629	66.67	Orthopolintovirales	Metazoa	Arthropoda	Insecta	Coleoptera	Chrysomelidae	Galeruca	Galeruca laticollis	Integration	0.83	Passed	29
GCA_963921905.1	CAWUHO010001588.1	vr1	No	113498	38877	59697	20820	50	Orthopolintovirales	Metazoa	Arthropoda	Insecta	Coleoptera	Chrysomelidae	Galeruca	Galeruca laticollis	Integration	0.9	Passed	29
GCA_963921905.1	CAWUHO010015168.1	vr1	No	55246	4387	25167	20780	64.29	Orthopolintovirales	Metazoa	Arthropoda	Insecta	Coleoptera	Chrysomelidae	Galeruca	Galeruca laticollis	Integration	1	Passed	29
GCA_963921905.1	CAWUHO010018300.1	vr1	No	3735985	817281	837771	20490	76.47	Orthopolintovirales	Metazoa	Arthropoda	Insecta	Coleoptera	Chrysomelidae	Galeruca	Galeruca laticollis	Integration	0.82	Passed	29
GCA_963921905.1	CAWUHO010018325.1	vr1	No	80478	23	20244	20221	78.57	Orthopolintovirales	Metazoa	Arthropoda	Insecta	Coleoptera	Chrysomelidae	Galeruca	Galeruca laticollis	Integration	0.93	Passed	29
GCA_963921905.1	CAWUHO010010350.1	vr1	No	55189	32843	53020	20177	64.71	Orthopolintovirales	Metazoa	Arthropoda	Insecta	Coleoptera	Chrysomelidae	Galeruca	Galeruca laticollis	Integration	0.76	Passed	29
GCA_963921905.1	CAWUHO010002720.1	vr1	No	44188	24139	44188	20049	57.14	Orthopolintovirales	Metazoa	Arthropoda	Insecta	Coleoptera	Chrysomelidae	Galeruca	Galeruca laticollis	Integration	1	Passed	29
GCA_963921905.1	CAWUHO010001934.1	vr1	No	44165	7943	27944	20001	81.25	Orthopolintovirales	Metazoa	Arthropoda	Insecta	Coleoptera	Chrysomelidae	Galeruca	Galeruca laticollis	Integration	0.75	Passed	29
GCA_963921905.1	CAWUHO010001670.1	vr1	No	65111	4352	23648	19296	75	Orthopolintovirales	Metazoa	Arthropoda	Insecta	Coleoptera	Chrysomelidae	Galeruca	Galeruca laticollis	Integration	0.88	Passed	29
GCA_963921905.1	CAWUHO010000388.1	vr1	No	220760	85777	104912	19135	84.62	Orthopolintovirales	Metazoa	Arthropoda	Insecta	Coleoptera	Chrysomelidae	Galeruca	Galeruca laticollis	Integration	1	Passed	29
GCA_963921905.1	CAWUHO010009249.1	vr1	No	39442	19831	38468	18637	57.14	Orthopolintovirales	Metazoa	Arthropoda	Insecta	Coleoptera	Chrysomelidae	Galeruca	Galeruca laticollis	Integration	0.67	Failed	29
GCA_963921905.1	CAWUHO010009114.1	vr1	No	71354	40783	59413	18630	61.11	Orthopolintovirales	Metazoa	Arthropoda	Insecta	Coleoptera	Chrysomelidae	Galeruca	Galeruca laticollis	Integration	0.89	Passed	29
GCA_963921905.1	CAWUHO010012652.1	vr1	No	25160	90	18474	18384	77.78	Orthopolintovirales	Metazoa	Arthropoda	Insecta	Coleoptera	Chrysomelidae	Galeruca	Galeruca laticollis	Integration	0.72	Passed	29
GCA_963921905.1	CAWUHO010001118.1	vr1	No	34653	2680	20966	18286	71.43	Orthopolintovirales	Metazoa	Arthropoda	Insecta	Coleoptera	Chrysomelidae	Galeruca	Galeruca laticollis	Integration	0.76	Passed	29
GCA_963921905.1	CAWUHO010018320.1	vr1	No	20555	579	18810	18231	75	Orthopolintovirales	Metazoa	Arthropoda	Insecta	Coleoptera	Chrysomelidae	Galeruca	Galeruca laticollis	Integration	0.81	Passed	29
GCA_963921905.1	CAWUHO010006082.1	vr1	No	96490	64947	83011	18064	68.18	Orthopolintovirales	Metazoa	Arthropoda	Insecta	Coleoptera	Chrysomelidae	Galeruca	Galeruca laticollis	Integration	0.73	Passed	29
GCA_963921905.1	CAWUHO010007793.1	vr1	No	48671	28098	46092	17994	77.78	Orthopolintovirales	Metazoa	Arthropoda	Insecta	Coleoptera	Chrysomelidae	Galeruca	Galeruca laticollis	Integration	0.72	Passed	29
GCA_963921905.1	CAWUHO010015912.1	vr1	No	26736	9106	26734	17628	73.33	Orthopolintovirales	Metazoa	Arthropoda	Insecta	Coleoptera	Chrysomelidae	Galeruca	Galeruca laticollis	Integration	1	Passed	29
GCA_963921905.1	CAWUHO010000549.1	vr1	No	72954	7421	24295	16874	81.25	Orthopolintovirales	Metazoa	Arthropoda	Insecta	Coleoptera	Chrysomelidae	Galeruca	Galeruca laticollis	Integration	0.81	Passed	29
GCA_963921905.1	CAWUHO010007981.1	vr1	No	18959	2199	18958	16759	85.71	Orthopolintovirales	Metazoa	Arthropoda	Insecta	Coleoptera	Chrysomelidae	Galeruca	Galeruca laticollis	Viral contig	0.93	Passed	29
GCA_963921905.1	CAWUHO010000258.1	vr1	No	65647	9858	26512	16654	73.33	Orthopolintovirales	Metazoa	Arthropoda	Insecta	Coleoptera	Chrysomelidae	Galeruca	Galeruca laticollis	Integration	0.93	Passed	29
GCA_963921905.1	CAWUHO010002155.1	vr1	No	48451	1	16267	16266	52.38	Orthopolintovirales	Metazoa	Arthropoda	Insecta	Coleoptera	Chrysomelidae	Galeruca	Galeruca laticollis	Integration	0.9	Passed	29
GCA_963921905.1	CAWUHO010009313.1	vr1	No	36509	14662	30644	15982	68.75	Orthopolintovirales	Metazoa	Arthropoda	Insecta	Coleoptera	Chrysomelidae	Galeruca	Galeruca laticollis	Integration	0.81	Failed	29
GCA_963921905.1	CAWUHO010008563.1	vr1	No	36052	20080	36052	15972	68.75	Orthopolintovirales	Metazoa	Arthropoda	Insecta	Coleoptera	Chrysomelidae	Galeruca	Galeruca laticollis	Integration	0.75	Passed	29
GCA_963921905.1	CAWUHO010002276.1	vr1	No	56637	31022	46854	15832	66.67	Orthopolintovirales	Metazoa	Arthropoda	Insecta	Coleoptera	Chrysomelidae	Galeruca	Galeruca laticollis	Integration	0.62	Passed	29
GCA_963921905.1	CAWUHO010016471.1	vr1	No	43488	6916	22745	15829	80	Orthopolintovirales	Metazoa	Arthropoda	Insecta	Coleoptera	Chrysomelidae	Galeruca	Galeruca laticollis	Integration	0.87	Passed	29
GCA_963921905.1	CAWUHO010008430.1	vr1	No	21418	1	15693	15692	76.92	Orthopolintovirales	Metazoa	Arthropoda	Insecta	Coleoptera	Chrysomelidae	Galeruca	Galeruca laticollis	Integration	0.77	Passed	29
GCA_963921905.1	CAWUHO010007456.1	vr1	No	46173	27818	43376	15558	68.75	Orthopolintovirales	Metazoa	Arthropoda	Insecta	Coleoptera	Chrysomelidae	Galeruca	Galeruca laticollis	Integration	0.69	Passed	29
GCA_963921905.1	CAWUHO010000873.1	vr1	No	29940	1325	16845	15520	76.92	Orthopolintovirales	Metazoa	Arthropoda	Insecta	Coleoptera	Chrysomelidae	Galeruca	Galeruca laticollis	Integration	0.85	Passed	29
GCA_963921905.1	CAWUHO010009083.1	vr1	No	46880	7936	23337	15401	73.33	Orthopolintovirales	Metazoa	Arthropoda	Insecta	Coleoptera	Chrysomelidae	Galeruca	Galeruca laticollis	Integration	0.87	Passed	29
GCA_963921905.1	CAWUHO010007798.1	vr1	No	40375	11640	26892	15252	61.54	Orthopolintovirales	Metazoa	Arthropoda	Insecta	Coleoptera	Chrysomelidae	Galeruca	Galeruca laticollis	Integration	1	Passed	29
GCA_963921905.1	CAWUHO010016732.1	vr1	No	37415	19877	34947	15070	70.59	Orthopolintovirales	Metazoa	Arthropoda	Insecta	Coleoptera	Chrysomelidae	Galeruca	Galeruca laticollis	Integration	0.82	Passed	29
GCA_963921905.1	CAWUHO010013953.1	vr1	No	39476	24314	39260	14946	92.86	Orthopolintovirales	Metazoa	Arthropoda	Insecta	Coleoptera	Chrysomelidae	Galeruca	Galeruca laticollis	Integration	0.86	Passed	29
GCA_963921905.1	CAWUHO010003303.1	vr1	No	60274	30643	45528	14885	80	Orthopolintovirales	Metazoa	Arthropoda	Insecta	Coleoptera	Chrysomelidae	Galeruca	Galeruca laticollis	Integration	0.8	Passed	29
GCA_963921905.1	CAWUHO010013303.1	vr1	No	26693	9080	23866	14786	80	Orthopolintovirales	Metazoa	Arthropoda	Insecta	Coleoptera	Chrysomelidae	Galeruca	Galeruca laticollis	Viral contig	0.73	Passed	29
GCA_963921905.1	CAWUHO010001173.1	vr1	No	176189	151053	165754	14701	78.57	Orthopolintovirales	Metazoa	Arthropoda	Insecta	Coleoptera	Chrysomelidae	Galeruca	Galeruca laticollis	Integration	0.93	Passed	29
GCA_963921905.1	CAWUHO010002940.1	vr1	No	117930	73919	88360	14441	64.71	Orthopolintovirales	Metazoa	Arthropoda	Insecta	Coleoptera	Chrysomelidae	Galeruca	Galeruca laticollis	Integration	0.82	Passed	29
GCA_963921905.1	CAWUHO010005113.1	vr1	No	52695	19189	33261	14072	85.71	Orthopolintovirales	Metazoa	Arthropoda	Insecta	Coleoptera	Chrysomelidae	Galeruca	Galeruca laticollis	Integration	0.86	Passed	29
GCA_963921905.1	CAWUHO010011622.1	vr1	No	44727	966	14973	14007	75	Orthopolintovirales	Metazoa	Arthropoda	Insecta	Coleoptera	Chrysomelidae	Galeruca	Galeruca laticollis	Integration	0.67	Failed	29
GCA_963921905.1	CAWUHO010001590.1	vr1	No	33067	18994	32772	13778	71.43	Orthopolintovirales	Metazoa	Arthropoda	Insecta	Coleoptera	Chrysomelidae	Galeruca	Galeruca laticollis	Integration	0.86	Passed	29
GCA_963921905.1	CAWUHO010004933.1	vr1	No	39952	22534	36160	13626	77.78	Orthopolintovirales	Metazoa	Arthropoda	Insecta	Coleoptera	Chrysomelidae	Galeruca	Galeruca laticollis	Integration	0.78	Passed	29
GCA_963921905.1	CAWUHO010003745.1	vr1	No	207761	168656	182151	13495	83.33	Orthopolintovirales	Metazoa	Arthropoda	Insecta	Coleoptera	Chrysomelidae	Galeruca	Galeruca laticollis	Integration	1	Passed	29
GCA_963921905.1	CAWUHO010018357.1	vr1	No	109537	2086	15547	13461	100	Orthopolintovirales	Metazoa	Arthropoda	Insecta	Coleoptera	Chrysomelidae	Galeruca	Galeruca laticollis	Integration	0.85	Passed	29
GCA_963921905.1	CAWUHO010001082.1	vr1	No	57763	41273	54732	13459	100	Orthopolintovirales	Metazoa	Arthropoda	Insecta	Coleoptera	Chrysomelidae	Galeruca	Galeruca laticollis	Integration	1	Passed	29
GCA_963921905.1	CAWUHO010013375.1	vr1	No	51850	19795	33252	13457	100	Orthopolintovirales	Metazoa	Arthropoda	Insecta	Coleoptera	Chrysomelidae	Galeruca	Galeruca laticollis	Integration	0.91	Passed	29
GCA_963921905.1	CAWUHO010005732.1	vr1	No	57120	16863	30320	13457	100	Orthopolintovirales	Metazoa	Arthropoda	Insecta	Coleoptera	Chrysomelidae	Galeruca	Galeruca laticollis	Integration	1	Passed	29
GCA_963921905.1	CAWUHO010018349.1	vr1	No	59415	45310	58766	13456	100	Orthopolintovirales	Metazoa	Arthropoda	Insecta	Coleoptera	Chrysomelidae	Galeruca	Galeruca laticollis	Integration	1	Passed	29
GCA_963921905.1	CAWUHO010012346.1	vr1	No	34795	21031	34487	13456	100	Orthopolintovirales	Metazoa	Arthropoda	Insecta	Coleoptera	Chrysomelidae	Galeruca	Galeruca laticollis	Integration	1	Passed	29
GCA_963921905.1	CAWUHO010005710.1	vr1	No	24477	4900	18356	13456	100	Orthopolintovirales	Metazoa	Arthropoda	Insecta	Coleoptera	Chrysomelidae	Galeruca	Galeruca laticollis	Viral contig	1	Passed	29
GCA_963921905.1	CAWUHO010008663.1	vr1	No	20698	5887	19342	13455	100	Orthopolintovirales	Metazoa	Arthropoda	Insecta	Coleoptera	Chrysomelidae	Galeruca	Galeruca laticollis	Viral contig	0.91	Passed	29
GCA_963921905.1	CAWUHO010004715.1	vr1	No	73787	45514	58969	13455	100	Orthopolintovirales	Metazoa	Arthropoda	Insecta	Coleoptera	Chrysomelidae	Galeruca	Galeruca laticollis	Integration	1	Passed	29
GCA_963921905.1	CAWUHO010018328.1	vr1	No	103441	40224	53678	13454	100	Orthopolintovirales	Metazoa	Arthropoda	Insecta	Coleoptera	Chrysomelidae	Galeruca	Galeruca laticollis	Integration	1	Passed	29
GCA_963921905.1	CAWUHO010011624.1	vr1	No	41359	24846	38300	13454	100	Orthopolintovirales	Metazoa	Arthropoda	Insecta	Coleoptera	Chrysomelidae	Galeruca	Galeruca laticollis	Integration	1	Passed	29
GCA_963921905.1	CAWUHO010004663.1	vr1	No	63828	37197	50651	13454	100	Orthopolintovirales	Metazoa	Arthropoda	Insecta	Coleoptera	Chrysomelidae	Galeruca	Galeruca laticollis	Integration	1	Passed	29
GCA_963921905.1	CAWUHO010004630.1	vr1	No	51365	34006	47460	13454	100	Orthopolintovirales	Metazoa	Arthropoda	Insecta	Coleoptera	Chrysomelidae	Galeruca	Galeruca laticollis	Integration	1	Passed	29
GCA_963921905.1	CAWUHO010002695.1	vr1	No	30895	8941	22395	13454	100	Orthopolintovirales	Metazoa	Arthropoda	Insecta	Coleoptera	Chrysomelidae	Galeruca	Galeruca laticollis	Integration	0.91	Passed	29
GCA_963921905.1	CAWUHO010002439.1	vr1	No	141702	65692	79146	13454	100	Orthopolintovirales	Metazoa	Arthropoda	Insecta	Coleoptera	Chrysomelidae	Galeruca	Galeruca laticollis	Integration	1	Passed	29
GCA_963921905.1	CAWUHO010000972.1	vr1	No	276635	169530	182983	13453	100	Orthopolintovirales	Metazoa	Arthropoda	Insecta	Coleoptera	Chrysomelidae	Galeruca	Galeruca laticollis	Integration	1	Passed	29
GCA_963921905.1	CAWUHO010000378.1	vr1	No	91535	41295	54748	13453	100	Orthopolintovirales	Metazoa	Arthropoda	Insecta	Coleoptera	Chrysomelidae	Galeruca	Galeruca laticollis	Integration	0.91	Passed	29
GCA_963921905.1	CAWUHO010017156.1	vr1	No	37222	2727	16179	13452	100	Orthopolintovirales	Metazoa	Arthropoda	Insecta	Coleoptera	Chrysomelidae	Galeruca	Galeruca laticollis	Integration	1	Passed	29
GCA_963921905.1	CAWUHO010000634.1	vr1	No	174778	28974	42426	13452	90.91	Orthopolintovirales	Metazoa	Arthropoda	Insecta	Coleoptera	Chrysomelidae	Galeruca	Galeruca laticollis	Integration	1	Passed	29
GCA_963921905.1	CAWUHO010018375.1	vr1	No	33357	8724	22175	13451	100	Orthopolintovirales	Metazoa	Arthropoda	Insecta	Coleoptera	Chrysomelidae	Galeruca	Galeruca laticollis	Integration	1	Passed	29
GCA_963921905.1	CAWUHO010014584.1	vr1	No	32368	8217	21668	13451	100	Orthopolintovirales	Metazoa	Arthropoda	Insecta	Coleoptera	Chrysomelidae	Galeruca	Galeruca laticollis	Integration	1	Passed	29
GCA_963921905.1	CAWUHO010007525.1	vr1	No	46882	968	14419	13451	100	Orthopolintovirales	Metazoa	Arthropoda	Insecta	Coleoptera	Chrysomelidae	Galeruca	Galeruca laticollis	Integration	1	Passed	29
GCA_963921905.1	CAWUHO010004147.1	vr1	No	35285	6425	19876	13451	100	Orthopolintovirales	Metazoa	Arthropoda	Insecta	Coleoptera	Chrysomelidae	Galeruca	Galeruca laticollis	Integration	0.91	Passed	29
GCA_963921905.1	CAWUHO010009564.1	vr1	No	32744	5360	18810	13450	100	Orthopolintovirales	Metazoa	Arthropoda	Insecta	Coleoptera	Chrysomelidae	Galeruca	Galeruca laticollis	Integration	1	Passed	29
GCA_963921905.1	CAWUHO010000704.1	vr1	No	528338	285526	298976	13450	100	Orthopolintovirales	Metazoa	Arthropoda	Insecta	Coleoptera	Chrysomelidae	Galeruca	Galeruca laticollis	Integration	1	Passed	29
GCA_963921905.1	CAWUHO010012816.1	vr1	No	33940	9584	23033	13449	100	Orthopolintovirales	Metazoa	Arthropoda	Insecta	Coleoptera	Chrysomelidae	Galeruca	Galeruca laticollis	Integration	1	Passed	29
GCA_963921905.1	CAWUHO010000126.1	vr1	No	137691	33203	46650	13447	100	Orthopolintovirales	Metazoa	Arthropoda	Insecta	Coleoptera	Chrysomelidae	Galeruca	Galeruca laticollis	Integration	1	Passed	29
GCA_963921905.1	CAWUHO010002383.1	vr1	No	29459	13853	27299	13446	100	Orthopolintovirales	Metazoa	Arthropoda	Insecta	Coleoptera	Chrysomelidae	Galeruca	Galeruca laticollis	Integration	1	Passed	29
GCA_963921905.1	CAWUHO010012682.1	vr1	No	36879	21256	34699	13443	100	Orthopolintovirales	Metazoa	Arthropoda	Insecta	Coleoptera	Chrysomelidae	Galeruca	Galeruca laticollis	Integration	1	Passed	29
GCA_963921905.1	CAWUHO010002358.1	vr1	No	49295	11371	24814	13443	100	Orthopolintovirales	Metazoa	Arthropoda	Insecta	Coleoptera	Chrysomelidae	Galeruca	Galeruca laticollis	Integration	1	Passed	29
GCA_963921905.1	CAWUHO010001450.1	vr1	No	153763	98255	111698	13443	100	Orthopolintovirales	Metazoa	Arthropoda	Insecta	Coleoptera	Chrysomelidae	Galeruca	Galeruca laticollis	Integration	1	Passed	29
GCA_963921905.1	CAWUHO010011691.1	vr1	No	35218	19362	32804	13442	90.91	Orthopolintovirales	Metazoa	Arthropoda	Insecta	Coleoptera	Chrysomelidae	Galeruca	Galeruca laticollis	Integration	1	Passed	29
GCA_963921905.1	CAWUHO010008797.1	vr1	No	32937	19511	32936	13425	73.33	Orthopolintovirales	Metazoa	Arthropoda	Insecta	Coleoptera	Chrysomelidae	Galeruca	Galeruca laticollis	Integration	0.87	Passed	29
GCA_963921905.1	CAWUHO010002083.1	vr1	No	474059	449253	462655	13402	91.67	Orthopolintovirales	Metazoa	Arthropoda	Insecta	Coleoptera	Chrysomelidae	Galeruca	Galeruca laticollis	Integration	0.92	Passed	29
GCA_963921905.1	CAWUHO010008461.1	vr1	No	62915	48631	62031	13400	100	Orthopolintovirales	Metazoa	Arthropoda	Insecta	Coleoptera	Chrysomelidae	Galeruca	Galeruca laticollis	Integration	1	Passed	29
GCA_963921905.1	CAWUHO010005609.1	vr1	No	41931	10372	23756	13384	84.62	Orthopolintovirales	Metazoa	Arthropoda	Insecta	Coleoptera	Chrysomelidae	Galeruca	Galeruca laticollis	Integration	0.92	Passed	29
GCA_963921905.1	CAWUHO010003682.1	vr1	No	353371	63374	76748	13374	88.24	Orthopolintovirales	Metazoa	Arthropoda	Insecta	Coleoptera	Chrysomelidae	Galeruca	Galeruca laticollis	Integration	0.59	Passed	29
GCA_963921905.1	CAWUHO010009976.1	vr1	No	36135	610	13979	13369	66.67	Orthopolintovirales	Metazoa	Arthropoda	Insecta	Coleoptera	Chrysomelidae	Galeruca	Galeruca laticollis	Integration	0.67	Failed	29
GCA_963921905.1	CAWUHO010001165.1	vr1	No	39395	9881	23250	13369	100	Orthopolintovirales	Metazoa	Arthropoda	Insecta	Coleoptera	Chrysomelidae	Galeruca	Galeruca laticollis	Integration	0.92	Passed	29
GCA_963921905.1	CAWUHO010003592.1	vr1	No	65508	2185	15546	13361	91.67	Orthopolintovirales	Metazoa	Arthropoda	Insecta	Coleoptera	Chrysomelidae	Galeruca	Galeruca laticollis	Integration	1	Passed	29
GCA_963921905.1	CAWUHO010007574.1	vr1	No	51959	33223	46581	13358	73.68	Orthopolintovirales	Metazoa	Arthropoda	Insecta	Coleoptera	Chrysomelidae	Galeruca	Galeruca laticollis	Integration	0.74	Passed	29
GCA_963921905.1	CAWUHO010008124.1	vr1	No	66069	42699	56055	13356	100	Orthopolintovirales	Metazoa	Arthropoda	Insecta	Coleoptera	Chrysomelidae	Galeruca	Galeruca laticollis	Integration	0.64	Passed	29
GCA_963921905.1	CAWUHO010001580.1	vr1	No	76696	34611	47958	13347	83.33	Orthopolintovirales	Metazoa	Arthropoda	Insecta	Coleoptera	Chrysomelidae	Galeruca	Galeruca laticollis	Integration	1	Passed	29
GCA_963921905.1	CAWUHO010008948.1	vr1	No	39957	8049	21385	13336	90.91	Orthopolintovirales	Metazoa	Arthropoda	Insecta	Coleoptera	Chrysomelidae	Galeruca	Galeruca laticollis	Integration	1	Passed	29
GCA_963921905.1	CAWUHO010009582.1	vr1	No	30028	648	13976	13328	90.91	Orthopolintovirales	Metazoa	Arthropoda	Insecta	Coleoptera	Chrysomelidae	Galeruca	Galeruca laticollis	Integration	1	Passed	29
GCA_963921905.1	CAWUHO010003861.1	vr1	No	235933	89177	102492	13315	100	Orthopolintovirales	Metazoa	Arthropoda	Insecta	Coleoptera	Chrysomelidae	Galeruca	Galeruca laticollis	Integration	0.77	Passed	29
GCA_963921905.1	CAWUHO010001067.1	vr1	No	397555	192272	205562	13290	86.67	Orthopolintovirales	Metazoa	Arthropoda	Insecta	Coleoptera	Chrysomelidae	Galeruca	Galeruca laticollis	Integration	0.73	Failed	29
GCA_963921905.1	CAWUHO010003289.1	vr1	No	71989	10068	23347	13279	91.67	Orthopolintovirales	Metazoa	Arthropoda	Insecta	Coleoptera	Chrysomelidae	Galeruca	Galeruca laticollis	Integration	1	Passed	29
GCA_963921905.1	CAWUHO010018348.1	vr1	No	106458	93206	106457	13251	90	Orthopolintovirales	Metazoa	Arthropoda	Insecta	Coleoptera	Chrysomelidae	Galeruca	Galeruca laticollis	Integration	1	Passed	29
GCA_963921905.1	CAWUHO010006505.1	vr1	No	36570	21364	34614	13250	90.91	Orthopolintovirales	Metazoa	Arthropoda	Insecta	Coleoptera	Chrysomelidae	Galeruca	Galeruca laticollis	Integration	1	Passed	29
GCA_963921905.1	CAWUHO010002587.1	vr1	No	40751	27535	40751	13216	100	Orthopolintovirales	Metazoa	Arthropoda	Insecta	Coleoptera	Chrysomelidae	Galeruca	Galeruca laticollis	Integration	1	Passed	29
GCA_963921905.1	CAWUHO010010502.1	vr1	No	56129	39508	52712	13204	90.91	Orthopolintovirales	Metazoa	Arthropoda	Insecta	Coleoptera	Chrysomelidae	Galeruca	Galeruca laticollis	Integration	0.91	Passed	29
GCA_963921905.1	CAWUHO010014416.1	vr1	No	22218	7182	20377	13195	76.92	Orthopolintovirales	Metazoa	Arthropoda	Insecta	Coleoptera	Chrysomelidae	Galeruca	Galeruca laticollis	Integration	0.85	Passed	29
GCA_963921905.1	CAWUHO010015277.1	vr1	No	26777	6706	19894	13188	80	Orthopolintovirales	Metazoa	Arthropoda	Insecta	Coleoptera	Chrysomelidae	Galeruca	Galeruca laticollis	Integration	1	Passed	29
GCA_963921905.1	CAWUHO010005772.1	vr1	No	47089	6920	20106	13186	80	Orthopolintovirales	Metazoa	Arthropoda	Insecta	Coleoptera	Chrysomelidae	Galeruca	Galeruca laticollis	Integration	1	Passed	29
GCA_963921905.1	CAWUHO010007601.1	vr1	No	45714	29811	42991	13180	81.82	Orthopolintovirales	Metazoa	Arthropoda	Insecta	Coleoptera	Chrysomelidae	Galeruca	Galeruca laticollis	Integration	0.91	Passed	29
GCA_963921905.1	CAWUHO010012140.1	vr1	No	31601	6726	19905	13179	100	Orthopolintovirales	Metazoa	Arthropoda	Insecta	Coleoptera	Chrysomelidae	Galeruca	Galeruca laticollis	Integration	1	Passed	29
GCA_963921905.1	CAWUHO010011786.1	vr1	No	33160	18734	31912	13178	75	Orthopolintovirales	Metazoa	Arthropoda	Insecta	Coleoptera	Chrysomelidae	Galeruca	Galeruca laticollis	Integration	0.92	Passed	29
GCA_963921905.1	CAWUHO010004062.1	vr1	No	104663	25309	38487	13178	84.62	Orthopolintovirales	Metazoa	Arthropoda	Insecta	Coleoptera	Chrysomelidae	Galeruca	Galeruca laticollis	Integration	0.77	Passed	29
GCA_963921905.1	CAWUHO010002175.1	vr1	No	652841	288577	301752	13175	83.33	Orthopolintovirales	Metazoa	Arthropoda	Insecta	Coleoptera	Chrysomelidae	Galeruca	Galeruca laticollis	Integration	0.83	Passed	29
GCA_963921905.1	CAWUHO010001068.1	vr1	No	120810	82290	95464	13174	80	Orthopolintovirales	Metazoa	Arthropoda	Insecta	Coleoptera	Chrysomelidae	Galeruca	Galeruca laticollis	Integration	1	Passed	29
GCA_963921905.1	CAWUHO010008236.1	vr1	No	39336	25760	38933	13173	75	Orthopolintovirales	Metazoa	Arthropoda	Insecta	Coleoptera	Chrysomelidae	Galeruca	Galeruca laticollis	Integration	0.92	Passed	29
GCA_963921905.1	CAWUHO010005471.1	vr1	No	126390	102197	115365	13168	80	Orthopolintovirales	Metazoa	Arthropoda	Insecta	Coleoptera	Chrysomelidae	Galeruca	Galeruca laticollis	Integration	1	Passed	29
GCA_963921905.1	CAWUHO010001556.1	vr1	No	371145	148490	161658	13168	81.82	Orthopolintovirales	Metazoa	Arthropoda	Insecta	Coleoptera	Chrysomelidae	Galeruca	Galeruca laticollis	Integration	0.91	Passed	29
GCA_963921905.1	CAWUHO010002935.1	vr1	No	45405	12247	25407	13160	84.62	Orthopolintovirales	Metazoa	Arthropoda	Insecta	Coleoptera	Chrysomelidae	Galeruca	Galeruca laticollis	Integration	0.92	Passed	29
GCA_963921905.1	CAWUHO010009954.1	vr1	No	51315	2914	16071	13157	80	Orthopolintovirales	Metazoa	Arthropoda	Insecta	Coleoptera	Chrysomelidae	Galeruca	Galeruca laticollis	Integration	1	Passed	29
GCA_963921905.1	CAWUHO010005666.1	vr1	No	70767	21774	34915	13141	81.82	Orthopolintovirales	Metazoa	Arthropoda	Insecta	Coleoptera	Chrysomelidae	Galeruca	Galeruca laticollis	Integration	0.91	Passed	29
GCA_963921905.1	CAWUHO010007384.1	vr1	No	74664	42042	55182	13140	83.33	Orthopolintovirales	Metazoa	Arthropoda	Insecta	Coleoptera	Chrysomelidae	Galeruca	Galeruca laticollis	Integration	0.92	Passed	29
GCA_963921905.1	CAWUHO010001735.1	vr1	No	71195	57122	70262	13140	90.91	Orthopolintovirales	Metazoa	Arthropoda	Insecta	Coleoptera	Chrysomelidae	Galeruca	Galeruca laticollis	Integration	0.91	Passed	29
GCA_963921905.1	CAWUHO010010958.1	vr1	No	36127	74	13202	13128	100	Orthopolintovirales	Metazoa	Arthropoda	Insecta	Coleoptera	Chrysomelidae	Galeruca	Galeruca laticollis	Integration	0.92	Passed	29
GCA_963921905.1	CAWUHO010001359.1	vr1	No	21974	5597	18719	13122	91.67	Orthopolintovirales	Metazoa	Arthropoda	Insecta	Coleoptera	Chrysomelidae	Galeruca	Galeruca laticollis	Viral contig	0.83	Passed	29
GCA_963921905.1	CAWUHO010001513.1	vr1	No	531362	70845	83917	13072	100	Orthopolintovirales	Metazoa	Arthropoda	Insecta	Coleoptera	Chrysomelidae	Galeruca	Galeruca laticollis	Integration	1	Passed	29
GCA_963921905.1	CAWUHO010012663.1	vr1	No	32594	8934	21989	13055	91.67	Orthopolintovirales	Metazoa	Arthropoda	Insecta	Coleoptera	Chrysomelidae	Galeruca	Galeruca laticollis	Integration	1	Passed	29
GCA_963921905.1	CAWUHO010001465.1	vr1	No	50544	27040	40030	12990	90.48	Orthopolintovirales	Metazoa	Arthropoda	Insecta	Coleoptera	Chrysomelidae	Galeruca	Galeruca laticollis	Integration	0.67	Passed	29
GCA_963921905.1	CAWUHO010009154.1	vr1	No	81408	30410	43395	12985	85.71	Orthopolintovirales	Metazoa	Arthropoda	Insecta	Coleoptera	Chrysomelidae	Galeruca	Galeruca laticollis	Integration	0.71	Passed	29
GCA_963921905.1	CAWUHO010003086.1	vr1	No	61946	12775	25750	12975	88.24	Orthopolintovirales	Metazoa	Arthropoda	Insecta	Coleoptera	Chrysomelidae	Galeruca	Galeruca laticollis	Integration	0.71	Passed	29
GCA_963921905.1	CAWUHO010011364.1	vr1	No	33437	10985	23947	12962	78.57	Orthopolintovirales	Metazoa	Arthropoda	Insecta	Coleoptera	Chrysomelidae	Galeruca	Galeruca laticollis	Integration	0.79	Passed	29
GCA_963921905.1	CAWUHO010002069.1	vr1	No	111987	83494	96440	12946	100	Orthopolintovirales	Metazoa	Arthropoda	Insecta	Coleoptera	Chrysomelidae	Galeruca	Galeruca laticollis	Integration	0.77	Passed	29
GCA_963921905.1	CAWUHO010014156.1	vr1	No	46520	201	13135	12934	78.57	Orthopolintovirales	Metazoa	Arthropoda	Insecta	Coleoptera	Chrysomelidae	Galeruca	Galeruca laticollis	Integration	0.86	Passed	29
GCA_963921905.1	CAWUHO010006368.1	vr1	No	34238	14483	27407	12924	85.71	Orthopolintovirales	Metazoa	Arthropoda	Insecta	Coleoptera	Chrysomelidae	Galeruca	Galeruca laticollis	Integration	0.86	Passed	29
GCA_963921905.1	CAWUHO010005122.1	vr1	No	70529	30065	42980	12915	91.67	Orthopolintovirales	Metazoa	Arthropoda	Insecta	Coleoptera	Chrysomelidae	Galeruca	Galeruca laticollis	Integration	1	Passed	29
GCA_963921905.1	CAWUHO010003638.1	vr1	No	125469	32460	45375	12915	91.67	Orthopolintovirales	Metazoa	Arthropoda	Insecta	Coleoptera	Chrysomelidae	Galeruca	Galeruca laticollis	Integration	1	Passed	29
GCA_963921905.1	CAWUHO010000423.1	vr1	No	1685684	512828	525743	12915	100	Orthopolintovirales	Metazoa	Arthropoda	Insecta	Coleoptera	Chrysomelidae	Galeruca	Galeruca laticollis	Integration	1	Passed	29
GCA_963921905.1	CAWUHO010000404.1	vr1	No	619921	63689	76604	12915	90.91	Orthopolintovirales	Metazoa	Arthropoda	Insecta	Coleoptera	Chrysomelidae	Galeruca	Galeruca laticollis	Integration	1	Passed	29
GCA_963921905.1	CAWUHO010015793.1	vr1	No	29666	13834	26736	12902	85.71	Orthopolintovirales	Metazoa	Arthropoda	Insecta	Coleoptera	Chrysomelidae	Galeruca	Galeruca laticollis	Integration	0.93	Passed	29
GCA_963921905.1	CAWUHO010012111.1	vr1	No	25528	12659	25526	12867	100	Orthopolintovirales	Metazoa	Arthropoda	Insecta	Coleoptera	Chrysomelidae	Galeruca	Galeruca laticollis	Viral contig	1	Passed	29
GCA_963921905.1	CAWUHO010004014.1	vr1	No	39501	22718	35581	12863	91.67	Orthopolintovirales	Metazoa	Arthropoda	Insecta	Coleoptera	Chrysomelidae	Galeruca	Galeruca laticollis	Integration	0.92	Passed	29
GCA_963921905.1	CAWUHO010009554.1	vr1	No	30304	7249	20097	12848	100	Orthopolintovirales	Metazoa	Arthropoda	Insecta	Coleoptera	Chrysomelidae	Galeruca	Galeruca laticollis	Integration	0.8	Passed	29
GCA_963921905.1	CAWUHO010006338.1	vr1	No	47719	19751	32565	12814	90.91	Orthopolintovirales	Metazoa	Arthropoda	Insecta	Coleoptera	Chrysomelidae	Galeruca	Galeruca laticollis	Integration	1	Passed	29
GCA_963921905.1	CAWUHO010015819.1	vr1	No	30005	17089	29900	12811	100	Orthopolintovirales	Metazoa	Arthropoda	Insecta	Coleoptera	Chrysomelidae	Galeruca	Galeruca laticollis	Integration	0.9	Passed	29
GCA_963921905.1	CAWUHO010000360.1	vr1	No	265096	190570	203377	12807	84.62	Orthopolintovirales	Metazoa	Arthropoda	Insecta	Coleoptera	Chrysomelidae	Galeruca	Galeruca laticollis	Integration	0.85	Passed	29
GCA_963921905.1	CAWUHO010014806.1	vr1	No	30290	11463	24227	12764	100	Orthopolintovirales	Metazoa	Arthropoda	Insecta	Coleoptera	Chrysomelidae	Galeruca	Galeruca laticollis	Integration	0.92	Passed	29
GCA_963921905.1	CAWUHO010001178.1	vr1	No	33874	8262	21019	12757	88.24	Orthopolintovirales	Metazoa	Arthropoda	Insecta	Coleoptera	Chrysomelidae	Galeruca	Galeruca laticollis	Integration	0.76	Passed	29
GCA_963921905.1	CAWUHO010010142.1	vr1	No	59809	26774	39510	12736	82.35	Orthopolintovirales	Metazoa	Arthropoda	Insecta	Coleoptera	Chrysomelidae	Galeruca	Galeruca laticollis	Integration	0.71	Passed	29
GCA_963921905.1	CAWUHO010000430.1	vr1	No	150737	13775	26491	12716	83.33	Orthopolintovirales	Metazoa	Arthropoda	Insecta	Coleoptera	Chrysomelidae	Galeruca	Galeruca laticollis	Integration	0.83	Passed	29
GCA_963921905.1	CAWUHO010005232.1	vr1	No	164454	2762	15464	12702	83.33	Orthopolintovirales	Metazoa	Arthropoda	Insecta	Coleoptera	Chrysomelidae	Galeruca	Galeruca laticollis	Integration	0.83	Passed	29
GCA_963921905.1	CAWUHO010015329.1	vr1	No	37388	4270	16960	12690	95.65	Orthopolintovirales	Metazoa	Arthropoda	Insecta	Coleoptera	Chrysomelidae	Galeruca	Galeruca laticollis	Integration	0.57	Passed	29
GCA_963921905.1	CAWUHO010010241.1	vr1	No	34268	16469	29154	12685	100	Orthopolintovirales	Metazoa	Arthropoda	Insecta	Coleoptera	Chrysomelidae	Galeruca	Galeruca laticollis	Integration	0.9	Passed	29
GCA_963921905.1	CAWUHO010015075.1	vr1	No	40175	4026	16696	12670	83.33	Orthopolintovirales	Metazoa	Arthropoda	Insecta	Coleoptera	Chrysomelidae	Galeruca	Galeruca laticollis	Integration	0.83	Passed	29
GCA_963921905.1	CAWUHO010009048.1	vr1	No	32984	6781	19451	12670	91.67	Orthopolintovirales	Metazoa	Arthropoda	Insecta	Coleoptera	Chrysomelidae	Galeruca	Galeruca laticollis	Integration	1	Passed	29
GCA_963921905.1	CAWUHO010000760.1	vr1	No	817045	268574	281244	12670	100	Orthopolintovirales	Metazoa	Arthropoda	Insecta	Coleoptera	Chrysomelidae	Galeruca	Galeruca laticollis	Integration	1	Passed	29
GCA_963921905.1	CAWUHO010018363.1	vr1	No	174640	38430	51099	12669	100	Orthopolintovirales	Metazoa	Arthropoda	Insecta	Coleoptera	Chrysomelidae	Galeruca	Galeruca laticollis	Integration	1	Passed	29
GCA_963921905.1	CAWUHO010007857.1	vr1	No	49186	3980	16647	12667	91.67	Orthopolintovirales	Metazoa	Arthropoda	Insecta	Coleoptera	Chrysomelidae	Galeruca	Galeruca laticollis	Integration	1	Passed	29
GCA_963921905.1	CAWUHO010001017.1	vr1	No	690477	115504	128171	12667	84.62	Orthopolintovirales	Metazoa	Arthropoda	Insecta	Coleoptera	Chrysomelidae	Galeruca	Galeruca laticollis	Integration	0.77	Passed	29
GCA_963921905.1	CAWUHO010003330.1	vr1	No	198747	39832	52495	12663	92.31	Orthopolintovirales	Metazoa	Arthropoda	Insecta	Coleoptera	Chrysomelidae	Galeruca	Galeruca laticollis	Integration	0.92	Passed	29
GCA_963921905.1	CAWUHO010001074.1	vr1	No	98612	4840	17480	12640	91.67	Orthopolintovirales	Metazoa	Arthropoda	Insecta	Coleoptera	Chrysomelidae	Galeruca	Galeruca laticollis	Integration	1	Passed	29
GCA_963921905.1	CAWUHO010017093.1	vr1	No	16140	2136	14774	12638	82.35	Orthopolintovirales	Metazoa	Arthropoda	Insecta	Coleoptera	Chrysomelidae	Galeruca	Galeruca laticollis	Viral contig	0.71	Passed	29
GCA_963921905.1	CAWUHO010015227.1	vr1	No	36399	3	12627	12624	100	Orthopolintovirales	Metazoa	Arthropoda	Insecta	Coleoptera	Chrysomelidae	Galeruca	Galeruca laticollis	Integration	1	Passed	29
GCA_963921905.1	CAWUHO010007854.1	vr1	No	40185	14010	26623	12613	91.67	Orthopolintovirales	Metazoa	Arthropoda	Insecta	Coleoptera	Chrysomelidae	Galeruca	Galeruca laticollis	Integration	1	Passed	29
GCA_963921905.1	CAWUHO010014514.1	vr1	No	24866	9515	22126	12611	92.31	Orthopolintovirales	Metazoa	Arthropoda	Insecta	Coleoptera	Chrysomelidae	Galeruca	Galeruca laticollis	Viral contig	0.92	Passed	29
GCA_963921905.1	CAWUHO010011166.1	vr1	No	55444	1772	14369	12597	78.57	Orthopolintovirales	Metazoa	Arthropoda	Insecta	Coleoptera	Chrysomelidae	Galeruca	Galeruca laticollis	Integration	0.93	Passed	29
GCA_963921905.1	CAWUHO010018384.1	vr1	No	101986	33182	45712	12530	91.67	Orthopolintovirales	Metazoa	Arthropoda	Insecta	Coleoptera	Chrysomelidae	Galeruca	Galeruca laticollis	Integration	1	Passed	29
GCA_963921905.1	CAWUHO010003145.1	vr1	No	44200	178	12701	12523	77.78	Orthopolintovirales	Metazoa	Arthropoda	Insecta	Coleoptera	Chrysomelidae	Galeruca	Galeruca laticollis	Integration	0.72	Passed	29
GCA_963921905.1	CAWUHO010018307.1	vr1	No	928552	584719	597194	12475	81.82	Orthopolintovirales	Metazoa	Arthropoda	Insecta	Coleoptera	Chrysomelidae	Galeruca	Galeruca laticollis	Integration	0.82	Passed	29
GCA_963921905.1	CAWUHO010001970.1	vr1	No	85860	36753	49222	12469	81.25	Orthopolintovirales	Metazoa	Arthropoda	Insecta	Coleoptera	Chrysomelidae	Galeruca	Galeruca laticollis	Integration	0.75	Passed	29
GCA_963921905.1	CAWUHO010001255.1	vr1	No	200975	160724	173186	12462	92.31	Orthopolintovirales	Metazoa	Arthropoda	Insecta	Coleoptera	Chrysomelidae	Galeruca	Galeruca laticollis	Integration	0.85	Passed	29
GCA_963921905.1	CAWUHO010011576.1	vr1	No	55014	42556	55014	12458	100	Orthopolintovirales	Metazoa	Arthropoda	Insecta	Coleoptera	Chrysomelidae	Galeruca	Galeruca laticollis	Integration	1	Passed	29
GCA_963921905.1	CAWUHO010010732.1	vr1	No	41288	24392	36849	12457	83.33	Orthopolintovirales	Metazoa	Arthropoda	Insecta	Coleoptera	Chrysomelidae	Galeruca	Galeruca laticollis	Integration	0.92	Passed	29
GCA_963921905.1	CAWUHO010011116.1	vr1	No	57479	2	12444	12442	100	Orthopolintovirales	Metazoa	Arthropoda	Insecta	Coleoptera	Chrysomelidae	Galeruca	Galeruca laticollis	Integration	1	Passed	29
GCA_963921905.1	CAWUHO010015006.1	vr1	No	45385	11326	23673	12347	100	Orthopolintovirales	Metazoa	Arthropoda	Insecta	Coleoptera	Chrysomelidae	Galeruca	Galeruca laticollis	Integration	1	Passed	29
GCA_963921905.1	CAWUHO010014033.1	vr1	No	25602	7933	20280	12347	100	Orthopolintovirales	Metazoa	Arthropoda	Insecta	Coleoptera	Chrysomelidae	Galeruca	Galeruca laticollis	Integration	1	Passed	29
GCA_963921905.1	CAWUHO010008846.1	vr1	No	35808	120	12462	12342	91.67	Orthopolintovirales	Metazoa	Arthropoda	Insecta	Coleoptera	Chrysomelidae	Galeruca	Galeruca laticollis	Integration	0.92	Passed	29
GCA_963921905.1	CAWUHO010006740.1	vr1	No	31172	9776	22112	12336	100	Orthopolintovirales	Metazoa	Arthropoda	Insecta	Coleoptera	Chrysomelidae	Galeruca	Galeruca laticollis	Integration	0.9	Passed	29
GCA_963921905.1	CAWUHO010006503.1	vr1	No	65228	38763	51065	12302	83.33	Orthopolintovirales	Metazoa	Arthropoda	Insecta	Coleoptera	Chrysomelidae	Galeruca	Galeruca laticollis	Integration	0.83	Passed	29
GCA_963921905.1	CAWUHO010018283.1	vr1	No	29889	17617	29889	12272	100	Orthopolintovirales	Metazoa	Arthropoda	Insecta	Coleoptera	Chrysomelidae	Galeruca	Galeruca laticollis	Integration	1	Passed	29
GCA_963921905.1	CAWUHO010006584.1	vr1	No	35649	8128	20374	12246	90.91	Orthopolintovirales	Metazoa	Arthropoda	Insecta	Coleoptera	Chrysomelidae	Galeruca	Galeruca laticollis	Integration	0.59	Passed	29
GCA_963921905.1	CAWUHO010000018.1	vr1	No	692632	148416	160657	12241	84.62	Orthopolintovirales	Metazoa	Arthropoda	Insecta	Coleoptera	Chrysomelidae	Galeruca	Galeruca laticollis	Integration	0.92	Passed	29
GCA_963921905.1	CAWUHO010006113.1	vr1	No	43121	28375	40455	12080	38.46	Orthopolintovirales	Metazoa	Arthropoda	Insecta	Coleoptera	Chrysomelidae	Galeruca	Galeruca laticollis	Integration	0.85	Passed	29
GCA_963921905.1	CAWUHO010013791.1	vr1	No	36433	24359	36431	12072	81.82	Orthopolintovirales	Metazoa	Arthropoda	Insecta	Coleoptera	Chrysomelidae	Galeruca	Galeruca laticollis	Integration	1	Passed	29
GCA_963921905.1	CAWUHO010006437.1	vr1	No	91602	4696	16658	11962	27.27	Orthopolintovirales	Metazoa	Arthropoda	Insecta	Coleoptera	Chrysomelidae	Galeruca	Galeruca laticollis	Integration	1	Failed	29
GCA_963921905.1	CAWUHO010005841.1	vr1	No	49585	2	11918	11916	80	Orthopolintovirales	Metazoa	Arthropoda	Insecta	Coleoptera	Chrysomelidae	Galeruca	Galeruca laticollis	Integration	1	Passed	29
GCA_963921905.1	CAWUHO010010317.1	vr1	No	54811	1577	13431	11854	100	Orthopolintovirales	Metazoa	Arthropoda	Insecta	Coleoptera	Chrysomelidae	Galeruca	Galeruca laticollis	Integration	0.83	Passed	29
GCA_963921905.1	CAWUHO010003231.1	vr1	No	41255	8471	20300	11829	83.33	Orthopolintovirales	Metazoa	Arthropoda	Insecta	Coleoptera	Chrysomelidae	Galeruca	Galeruca laticollis	Integration	0.92	Passed	29
GCA_963921905.1	CAWUHO010010904.1	vr1	No	47942	16562	28388	11826	91.67	Orthopolintovirales	Metazoa	Arthropoda	Insecta	Coleoptera	Chrysomelidae	Galeruca	Galeruca laticollis	Integration	1	Passed	29
GCA_963921905.1	CAWUHO010016011.1	vr1	No	29594	15931	27756	11825	100	Orthopolintovirales	Metazoa	Arthropoda	Insecta	Coleoptera	Chrysomelidae	Galeruca	Galeruca laticollis	Integration	0.75	Passed	29
GCA_963921905.1	CAWUHO010013496.1	vr1	No	38582	26757	38580	11823	83.33	Orthopolintovirales	Metazoa	Arthropoda	Insecta	Coleoptera	Chrysomelidae	Galeruca	Galeruca laticollis	Integration	0.92	Passed	29
GCA_963921905.1	CAWUHO010015099.1	vr1	No	35979	2	11722	11720	100	Orthopolintovirales	Metazoa	Arthropoda	Insecta	Coleoptera	Chrysomelidae	Galeruca	Galeruca laticollis	Integration	1	Passed	29
GCA_963921905.1	CAWUHO010001393.1	vr1	No	54627	18484	30072	11588	100	Orthopolintovirales	Metazoa	Arthropoda	Insecta	Coleoptera	Chrysomelidae	Galeruca	Galeruca laticollis	Integration	0.56	Passed	29
GCA_963921905.1	CAWUHO010016320.1	vr1	No	48780	24734	36196	11462	87.5	Orthopolintovirales	Metazoa	Arthropoda	Insecta	Coleoptera	Chrysomelidae	Galeruca	Galeruca laticollis	Integration	0.81	Passed	29
GCA_963921905.1	CAWUHO010018330.1	vr1	No	471592	6454	17906	11452	44.44	Orthopolintovirales	Metazoa	Arthropoda	Insecta	Coleoptera	Chrysomelidae	Galeruca	Galeruca laticollis	Integration	1	Failed	29
GCA_963921905.1	CAWUHO010005073.1	vr1	No	36199	24798	36199	11401	75	Orthopolintovirales	Metazoa	Arthropoda	Insecta	Coleoptera	Chrysomelidae	Galeruca	Galeruca laticollis	Integration	1	Passed	29
GCA_963921905.1	CAWUHO010016959.1	vr1	No	20274	7591	18953	11362	81.82	Orthopolintovirales	Metazoa	Arthropoda	Insecta	Coleoptera	Chrysomelidae	Galeruca	Galeruca laticollis	Viral contig	0.73	Failed	29
GCA_963921905.1	CAWUHO010004563.1	vr1	No	29119	1	11225	11224	84.62	Orthopolintovirales	Metazoa	Arthropoda	Insecta	Coleoptera	Chrysomelidae	Galeruca	Galeruca laticollis	Integration	0.85	Passed	29
GCA_963921905.1	CAWUHO010011131.1	vr1	No	48800	37590	48800	11210	75	Orthopolintovirales	Metazoa	Arthropoda	Insecta	Coleoptera	Chrysomelidae	Galeruca	Galeruca laticollis	Integration	0.88	Passed	29
GCA_963921905.1	CAWUHO010009347.1	vr1	No	61302	50305	61302	10997	100	Orthopolintovirales	Metazoa	Arthropoda	Insecta	Coleoptera	Chrysomelidae	Galeruca	Galeruca laticollis	Integration	0.8	Passed	29
GCA_963921905.1	CAWUHO010007230.1	vr1	No	27565	645	11625	10980	87.5	Orthopolintovirales	Metazoa	Arthropoda	Insecta	Coleoptera	Chrysomelidae	Galeruca	Galeruca laticollis	Integration	1	Passed	29
GCA_963921905.1	CAWUHO010004087.1	vr1	No	102512	61084	72050	10966	100	Orthopolintovirales	Metazoa	Arthropoda	Insecta	Coleoptera	Chrysomelidae	Galeruca	Galeruca laticollis	Integration	0.83	Passed	29
GCA_963921905.1	CAWUHO010012307.1	vr1	No	45189	1955	12844	10889	100	Orthopolintovirales	Metazoa	Arthropoda	Insecta	Coleoptera	Chrysomelidae	Galeruca	Galeruca laticollis	Integration	0.71	Passed	29
GCA_963921905.1	CAWUHO010009601.1	vr1	No	32093	4927	15811	10884	76.92	Orthopolintovirales	Metazoa	Arthropoda	Insecta	Coleoptera	Chrysomelidae	Galeruca	Galeruca laticollis	Integration	0.85	Passed	29
GCA_963921905.1	CAWUHO010006945.1	vr1	No	37727	1	10786	10785	100	Orthopolintovirales	Metazoa	Arthropoda	Insecta	Coleoptera	Chrysomelidae	Galeruca	Galeruca laticollis	Integration	0.91	Passed	29
GCA_963921905.1	CAWUHO010000859.1	vr1	No	66286	49412	60080	10668	100	Orthopolintovirales	Metazoa	Arthropoda	Insecta	Coleoptera	Chrysomelidae	Galeruca	Galeruca laticollis	Integration	1	Failed	29
GCA_963921905.1	CAWUHO010008373.1	vr1	No	31283	3	10566	10563	83.33	Orthopolintovirales	Metazoa	Arthropoda	Insecta	Coleoptera	Chrysomelidae	Galeruca	Galeruca laticollis	Integration	1	Passed	29
GCA_963921905.1	CAWUHO010012351.1	vr1	No	35942	3	10533	10530	88.89	Orthopolintovirales	Metazoa	Arthropoda	Insecta	Coleoptera	Chrysomelidae	Galeruca	Galeruca laticollis	Integration	0.89	Passed	29
GCA_963921905.1	CAWUHO010013327.1	vr1	No	25968	15488	25968	10480	81.82	Orthopolintovirales	Metazoa	Arthropoda	Insecta	Coleoptera	Chrysomelidae	Galeruca	Galeruca laticollis	Integration	1	Passed	29
GCA_963921905.1	CAWUHO010016127.1	vr1	No	27495	17026	27495	10469	41.67	Orthopolintovirales	Metazoa	Arthropoda	Insecta	Coleoptera	Chrysomelidae	Galeruca	Galeruca laticollis	Integration	0.83	Failed	29
GCA_963921905.1	CAWUHO010002693.1	vr1	No	37879	27562	37879	10317	91.67	Orthopolintovirales	Metazoa	Arthropoda	Insecta	Coleoptera	Chrysomelidae	Galeruca	Galeruca laticollis	Integration	0.92	Passed	29
GCA_963921905.1	CAWUHO010013508.1	vr1	No	45746	10171	20383	10212	100	Orthopolintovirales	Metazoa	Arthropoda	Insecta	Coleoptera	Chrysomelidae	Galeruca	Galeruca laticollis	Integration	0.91	Passed	29
GCA_963921905.1	CAWUHO010011610.1	vr1	No	32837	22670	32837	10167	84.62	Orthopolintovirales	Metazoa	Arthropoda	Insecta	Coleoptera	Chrysomelidae	Galeruca	Galeruca laticollis	Integration	1	Passed	29
GCA_963921905.1	CAWUHO010011474.1	vr1	No	36626	25959	36042	10083	71.43	Orthopolintovirales	Metazoa	Arthropoda	Insecta	Coleoptera	Chrysomelidae	Galeruca	Galeruca laticollis	Integration	0.71	Passed	29
GCA_963921905.1	CAWUHO010000187.1	vr1	No	229351	38099	48147	10048	100	Orthopolintovirales	Metazoa	Arthropoda	Insecta	Coleoptera	Chrysomelidae	Galeruca	Galeruca laticollis	Integration	0.91	Passed	29
GCA_963921905.1	CAWUHO010017842.1	vr1	No	25469	2	10024	10022	75	Orthopolintovirales	Metazoa	Arthropoda	Insecta	Coleoptera	Chrysomelidae	Galeruca	Galeruca laticollis	Integration	0.92	Passed	29
GCA_963921905.1	CAWUHO010012698.1	vr1	No	36317	26249	36175	9926	75	Orthopolintovirales	Metazoa	Arthropoda	Insecta	Coleoptera	Chrysomelidae	Galeruca	Galeruca laticollis	Integration	1	Passed	29
GCA_963921905.1	CAWUHO010000394.1	vr1	No	404166	101713	111613	9900	60	Orthopolintovirales	Metazoa	Arthropoda	Insecta	Coleoptera	Chrysomelidae	Galeruca	Galeruca laticollis	Integration	1	Failed	29
GCA_963921905.1	CAWUHO010017409.1	vr1	No	20544	5284	15057	9773	86.67	Orthopolintovirales	Metazoa	Arthropoda	Insecta	Coleoptera	Chrysomelidae	Galeruca	Galeruca laticollis	Integration	0.8	Passed	29
GCA_963921905.1	CAWUHO010014850.1	vr1	No	37648	28067	37648	9581	75	Orthopolintovirales	Metazoa	Arthropoda	Insecta	Coleoptera	Chrysomelidae	Galeruca	Galeruca laticollis	Integration	1	Passed	29
GCA_963921905.1	CAWUHO010008136.1	vr1	No	62949	907	10460	9553	90	Orthopolintovirales	Metazoa	Arthropoda	Insecta	Coleoptera	Chrysomelidae	Galeruca	Galeruca laticollis	Integration	0.8	Passed	29
GCA_963921905.1	CAWUHO010015254.1	vr1	No	24797	6956	16359	9403	100	Orthopolintovirales	Metazoa	Arthropoda	Insecta	Coleoptera	Chrysomelidae	Galeruca	Galeruca laticollis	Integration	0.82	Passed	29
GCA_963921905.1	CAWUHO010018276.1	vr1	No	25456	7433	16788	9355	92.31	Orthopolintovirales	Metazoa	Arthropoda	Insecta	Coleoptera	Chrysomelidae	Galeruca	Galeruca laticollis	Integration	0.77	Passed	29
GCA_963921905.1	CAWUHO010007065.1	vr1	No	38991	29677	38991	9314	100	Orthopolintovirales	Metazoa	Arthropoda	Insecta	Coleoptera	Chrysomelidae	Galeruca	Galeruca laticollis	Integration	0.9	Passed	29
GCA_963921905.1	CAWUHO010012425.1	vr1	No	24265	3	9150	9147	100	Orthopolintovirales	Metazoa	Arthropoda	Insecta	Coleoptera	Chrysomelidae	Galeruca	Galeruca laticollis	Integration	0.91	Passed	29
GCA_963921905.1	CAWUHO010016414.1	vr1	No	38600	29475	38592	9117	92.31	Orthopolintovirales	Metazoa	Arthropoda	Insecta	Coleoptera	Chrysomelidae	Galeruca	Galeruca laticollis	Integration	0.69	Passed	29
GCA_963921905.1	CAWUHO010003770.1	vr1	No	87449	78335	87447	9112	90.91	Orthopolintovirales	Metazoa	Arthropoda	Insecta	Coleoptera	Chrysomelidae	Galeruca	Galeruca laticollis	Integration	0.82	Passed	29
GCA_963921905.1	CAWUHO010013961.1	vr1	No	34305	4537	13479	8942	91.67	Orthopolintovirales	Metazoa	Arthropoda	Insecta	Coleoptera	Chrysomelidae	Galeruca	Galeruca laticollis	Integration	0.92	Passed	29
GCA_963921905.1	CAWUHO010018331.1	vr1	No	145251	440	9142	8702	80	Orthopolintovirales	Metazoa	Arthropoda	Insecta	Coleoptera	Chrysomelidae	Galeruca	Galeruca laticollis	Integration	1	Failed	29
GCA_963921905.1	CAWUHO010010116.1	vr1	No	62491	48458	57126	8668	71.43	Orthopolintovirales	Metazoa	Arthropoda	Insecta	Coleoptera	Chrysomelidae	Galeruca	Galeruca laticollis	Integration	1	Failed	29
GCA_963921905.1	CAWUHO010015928.1	vr1	No	45760	37131	45758	8627	91.67	Orthopolintovirales	Metazoa	Arthropoda	Insecta	Coleoptera	Chrysomelidae	Galeruca	Galeruca laticollis	Integration	1	Passed	29
GCA_963921905.1	CAWUHO010018354.1	vr1	No	63263	457	9010	8553	63.64	Orthopolintovirales	Metazoa	Arthropoda	Insecta	Coleoptera	Chrysomelidae	Galeruca	Galeruca laticollis	Integration	1	Passed	29
GCA_963921905.1	CAWUHO010018162.1	vr1	No	19047	10472	18919	8447	71.43	Orthopolintovirales	Metazoa	Arthropoda	Insecta	Coleoptera	Chrysomelidae	Galeruca	Galeruca laticollis	Integration	0.71	Passed	29
GCA_963921905.1	CAWUHO010016979.1	vr1	No	25432	678	8656	7978	100	Orthopolintovirales	Metazoa	Arthropoda	Insecta	Coleoptera	Chrysomelidae	Galeruca	Galeruca laticollis	Integration	0.9	Passed	29
GCA_963921905.1	CAWUHO010014465.1	vr1	No	36595	20433	28293	7860	100	Orthopolintovirales	Metazoa	Arthropoda	Insecta	Coleoptera	Chrysomelidae	Galeruca	Galeruca laticollis	Integration	0.9	Passed	29
GCA_963921905.1	CAWUHO010008047.1	vr1	No	68792	47873	55719	7846	90	Orthopolintovirales	Metazoa	Arthropoda	Insecta	Coleoptera	Chrysomelidae	Galeruca	Galeruca laticollis	Integration	1	Passed	29
GCA_963921905.1	CAWUHO010012635.1	vr1	No	43196	21836	29508	7672	100	Orthopolintovirales	Metazoa	Arthropoda	Insecta	Coleoptera	Chrysomelidae	Galeruca	Galeruca laticollis	Integration	0.83	Passed	29
GCA_963921905.1	CAWUHO010006926.1	vr1	No	38088	300	7970	7670	90.91	Orthopolintovirales	Metazoa	Arthropoda	Insecta	Coleoptera	Chrysomelidae	Galeruca	Galeruca laticollis	Integration	0.73	Passed	29
GCA_963921905.1	CAWUHO010000344.1	vr1	No	551182	489209	496841	7632	100	Orthopolintovirales	Metazoa	Arthropoda	Insecta	Coleoptera	Chrysomelidae	Galeruca	Galeruca laticollis	Integration	1	Passed	29
GCA_963921905.1	CAWUHO010003308.1	vr1	No	64950	55925	63549	7624	90	Orthopolintovirales	Metazoa	Arthropoda	Insecta	Coleoptera	Chrysomelidae	Galeruca	Galeruca laticollis	Integration	0.8	Passed	29
GCA_963921905.1	CAWUHO010008512.1	vr1	No	67320	437	8060	7623	87.5	Orthopolintovirales	Metazoa	Arthropoda	Insecta	Coleoptera	Chrysomelidae	Galeruca	Galeruca laticollis	Integration	1	Passed	29
GCA_963921905.1	CAWUHO010000185.1	vr1	No	108746	23821	31443	7622	100	Orthopolintovirales	Metazoa	Arthropoda	Insecta	Coleoptera	Chrysomelidae	Galeruca	Galeruca laticollis	Integration	1	Passed	29
GCA_963921905.1	CAWUHO010000939.1	vr1	No	73593	40585	48199	7614	100	Orthopolintovirales	Metazoa	Arthropoda	Insecta	Coleoptera	Chrysomelidae	Galeruca	Galeruca laticollis	Integration	1	Passed	29
GCA_963921905.1	CAWUHO010000818.1	vr1	No	238020	211716	219318	7602	100	Orthopolintovirales	Metazoa	Arthropoda	Insecta	Coleoptera	Chrysomelidae	Galeruca	Galeruca laticollis	Integration	0.91	Passed	29
GCA_963921905.1	CAWUHO010009760.1	vr1	No	39604	32004	39604	7600	100	Orthopolintovirales	Metazoa	Arthropoda	Insecta	Coleoptera	Chrysomelidae	Galeruca	Galeruca laticollis	Integration	1	Passed	29
GCA_963921905.1	CAWUHO010018367.1	vr1	No	153847	39839	47426	7587	100	Orthopolintovirales	Metazoa	Arthropoda	Insecta	Coleoptera	Chrysomelidae	Galeruca	Galeruca laticollis	Integration	1	Passed	29
GCA_963921905.1	CAWUHO010001030.1	vr1	No	294115	117565	125140	7575	90	Orthopolintovirales	Metazoa	Arthropoda	Insecta	Coleoptera	Chrysomelidae	Galeruca	Galeruca laticollis	Integration	1	Passed	29
GCA_963921905.1	CAWUHO010003455.1	vr1	No	66364	36926	44488	7562	90.91	Orthopolintovirales	Metazoa	Arthropoda	Insecta	Coleoptera	Chrysomelidae	Galeruca	Galeruca laticollis	Integration	0.91	Passed	29
GCA_963921905.1	CAWUHO010008984.1	vr1	No	59883	38498	46055	7557	100	Orthopolintovirales	Metazoa	Arthropoda	Insecta	Coleoptera	Chrysomelidae	Galeruca	Galeruca laticollis	Integration	0.9	Passed	29
GCA_963921905.1	CAWUHO010006800.1	vr1	No	39516	20602	28145	7543	100	Orthopolintovirales	Metazoa	Arthropoda	Insecta	Coleoptera	Chrysomelidae	Galeruca	Galeruca laticollis	Integration	1	Passed	29
GCA_963921905.1	CAWUHO010002678.1	vr1	No	97785	88604	96143	7539	100	Orthopolintovirales	Metazoa	Arthropoda	Insecta	Coleoptera	Chrysomelidae	Galeruca	Galeruca laticollis	Integration	0.82	Passed	29
GCA_963921905.1	CAWUHO010015801.1	vr1	No	30918	15792	23330	7538	100	Orthopolintovirales	Metazoa	Arthropoda	Insecta	Coleoptera	Chrysomelidae	Galeruca	Galeruca laticollis	Integration	0.82	Passed	29
GCA_963921905.1	CAWUHO010010395.1	vr1	No	40823	19159	26686	7527	100	Orthopolintovirales	Metazoa	Arthropoda	Insecta	Coleoptera	Chrysomelidae	Galeruca	Galeruca laticollis	Integration	1	Passed	29
GCA_963921905.1	CAWUHO010010256.1	vr1	No	24835	14584	22111	7527	100	Orthopolintovirales	Metazoa	Arthropoda	Insecta	Coleoptera	Chrysomelidae	Galeruca	Galeruca laticollis	Integration	1	Passed	29
GCA_963921905.1	CAWUHO010008923.1	vr1	No	34280	5731	13258	7527	100	Orthopolintovirales	Metazoa	Arthropoda	Insecta	Coleoptera	Chrysomelidae	Galeruca	Galeruca laticollis	Integration	1	Passed	29
GCA_963921905.1	CAWUHO010006822.1	vr1	No	53027	27370	34897	7527	100	Orthopolintovirales	Metazoa	Arthropoda	Insecta	Coleoptera	Chrysomelidae	Galeruca	Galeruca laticollis	Integration	1	Passed	29
GCA_963921905.1	CAWUHO010000303.1	vr1	No	1362980	164640	172167	7527	100	Orthopolintovirales	Metazoa	Arthropoda	Insecta	Coleoptera	Chrysomelidae	Galeruca	Galeruca laticollis	Integration	1	Passed	29
GCA_963921905.1	CAWUHO010002390.1	vr1	No	32064	12397	19911	7514	100	Orthopolintovirales	Metazoa	Arthropoda	Insecta	Coleoptera	Chrysomelidae	Galeruca	Galeruca laticollis	Integration	0.9	Passed	29
GCA_963921905.1	CAWUHO010002753.1	vr1	No	102431	42154	49659	7505	100	Orthopolintovirales	Metazoa	Arthropoda	Insecta	Coleoptera	Chrysomelidae	Galeruca	Galeruca laticollis	Integration	1	Passed	29
GCA_963921905.1	CAWUHO010012617.1	vr1	No	31116	2001	9482	7481	100	Orthopolintovirales	Metazoa	Arthropoda	Insecta	Coleoptera	Chrysomelidae	Galeruca	Galeruca laticollis	Integration	1	Passed	29
GCA_963921905.1	CAWUHO010018306.1	vr1	No	5726327	1694041	1701181	7140	85.71	Orthopolintovirales	Metazoa	Arthropoda	Insecta	Coleoptera	Chrysomelidae	Galeruca	Galeruca laticollis	Integration	0.71	Failed	29
GCA_963921905.1	CAWUHO010001787.1	vr1	No	79843	15229	22349	7120	100	Orthopolintovirales	Metazoa	Arthropoda	Insecta	Coleoptera	Chrysomelidae	Galeruca	Galeruca laticollis	Integration	0.8	Passed	29
GCA_963921905.1	CAWUHO010001847.1	vr1	No	212244	32430	39546	7116	100	Orthopolintovirales	Metazoa	Arthropoda	Insecta	Coleoptera	Chrysomelidae	Galeruca	Galeruca laticollis	Integration	0.88	Passed	29
GCA_963921905.1	CAWUHO010009099.1	vr1	No	39164	32055	39005	6950	90.91	Orthopolintovirales	Metazoa	Arthropoda	Insecta	Coleoptera	Chrysomelidae	Galeruca	Galeruca laticollis	Integration	0.82	Passed	29
GCA_963921905.1	CAWUHO010005898.1	vr1	No	42204	2	6922	6920	100	Orthopolintovirales	Metazoa	Arthropoda	Insecta	Coleoptera	Chrysomelidae	Galeruca	Galeruca laticollis	Integration	1	Passed	29
GCA_963921905.1	CAWUHO010003392.1	vr1	No	27069	1	6853	6852	100	Orthopolintovirales	Metazoa	Arthropoda	Insecta	Coleoptera	Chrysomelidae	Galeruca	Galeruca laticollis	Integration	0.9	Passed	29
GCA_963921905.1	CAWUHO010001379.1	vr1	No	31942	25139	31940	6801	57.14	Orthopolintovirales	Metazoa	Arthropoda	Insecta	Coleoptera	Chrysomelidae	Galeruca	Galeruca laticollis	Integration	0.86	Failed	29
GCA_963921905.1	CAWUHO010007624.1	vr1	No	22001	15395	21999	6604	100	Orthopolintovirales	Metazoa	Arthropoda	Insecta	Coleoptera	Chrysomelidae	Galeruca	Galeruca laticollis	Integration	1	Passed	29
GCA_963921905.1	CAWUHO010001275.1	vr1	No	114406	5051	11600	6549	100	Orthopolintovirales	Metazoa	Arthropoda	Insecta	Coleoptera	Chrysomelidae	Galeruca	Galeruca laticollis	Integration	1	Passed	29
GCA_963921905.1	CAWUHO010010170.1	vr1	No	20913	3	6483	6480	100	Orthopolintovirales	Metazoa	Arthropoda	Insecta	Coleoptera	Chrysomelidae	Galeruca	Galeruca laticollis	Integration	1	Passed	29
GCA_963921905.1	CAWUHO010001248.1	vr1	No	29151	22827	29150	6323	100	Orthopolintovirales	Metazoa	Arthropoda	Insecta	Coleoptera	Chrysomelidae	Galeruca	Galeruca laticollis	Integration	1	Passed	29
GCA_963921905.1	CAWUHO010000654.1	vr1	No	227819	175272	181483	6211	92.31	Orthopolintovirales	Metazoa	Arthropoda	Insecta	Coleoptera	Chrysomelidae	Galeruca	Galeruca laticollis	Integration	0.62	Failed	29
GCA_963921905.1	CAWUHO010005771.1	vr1	No	27923	21845	27922	6077	100	Orthopolintovirales	Metazoa	Arthropoda	Insecta	Coleoptera	Chrysomelidae	Galeruca	Galeruca laticollis	Integration	1	Passed	29
GCA_963921905.1	CAWUHO010013674.1	vr1	No	31931	25947	31929	5982	100	Orthopolintovirales	Metazoa	Arthropoda	Insecta	Coleoptera	Chrysomelidae	Galeruca	Galeruca laticollis	Integration	1	Passed	29
GCA_963921905.1	CAWUHO010000424.1	vr1	No	35920	24883	30849	5966	100	Orthopolintovirales	Metazoa	Arthropoda	Insecta	Coleoptera	Chrysomelidae	Galeruca	Galeruca laticollis	Integration	0.78	Passed	29
GCA_963921905.1	CAWUHO010001092.1	vr1	No	205512	6362	12321	5959	100	Orthopolintovirales	Metazoa	Arthropoda	Insecta	Coleoptera	Chrysomelidae	Galeruca	Galeruca laticollis	Integration	0.75	Passed	29
GCA_963921905.1	CAWUHO010015561.1	vr1	No	27940	6590	12537	5947	85.71	Orthopolintovirales	Metazoa	Arthropoda	Insecta	Coleoptera	Chrysomelidae	Galeruca	Galeruca laticollis	Integration	1	Passed	29
GCA_963921905.1	CAWUHO010009634.1	vr1	No	40637	34720	40636	5916	90.91	Orthopolintovirales	Metazoa	Arthropoda	Insecta	Coleoptera	Chrysomelidae	Galeruca	Galeruca laticollis	Integration	0.91	Passed	29
GCA_963921905.1	CAWUHO010012877.1	vr1	No	21471	1024	6929	5905	100	Orthopolintovirales	Metazoa	Arthropoda	Insecta	Coleoptera	Chrysomelidae	Galeruca	Galeruca laticollis	Integration	0.86	Passed	29
GCA_963921905.1	CAWUHO010001304.1	vr1	No	50330	76	5981	5905	100	Orthopolintovirales	Metazoa	Arthropoda	Insecta	Coleoptera	Chrysomelidae	Galeruca	Galeruca laticollis	Integration	0.86	Passed	29
GCA_963921905.1	CAWUHO010006158.1	vr1	No	66771	60924	66771	5847	90	Orthopolintovirales	Metazoa	Arthropoda	Insecta	Coleoptera	Chrysomelidae	Galeruca	Galeruca laticollis	Integration	0.9	Passed	29
GCA_963921905.1	CAWUHO010006937.1	vr1	No	22276	6811	12471	5660	87.5	Orthopolintovirales	Metazoa	Arthropoda	Insecta	Coleoptera	Chrysomelidae	Galeruca	Galeruca laticollis	Integration	1	Passed	29
GCA_963921905.1	CAWUHO010015934.1	vr1	No	29067	3	5411	5408	100	Orthopolintovirales	Metazoa	Arthropoda	Insecta	Coleoptera	Chrysomelidae	Galeruca	Galeruca laticollis	Integration	1	Passed	29
GCA_963921905.1	CAWUHO010014665.1	vr1	No	44731	39305	44610	5305	100	Orthopolintovirales	Metazoa	Arthropoda	Insecta	Coleoptera	Chrysomelidae	Galeruca	Galeruca laticollis	Integration	0.88	Passed	29
GCA_963921905.1	CAWUHO010001894.1	vr1	No	23987	18694	23985	5291	100	Orthopolintovirales	Metazoa	Arthropoda	Insecta	Coleoptera	Chrysomelidae	Galeruca	Galeruca laticollis	Integration	1	Passed	29
GCA_963921905.1	CAWUHO010003958.1	vr1	No	107329	55769	60918	5149	100	Orthopolintovirales	Metazoa	Arthropoda	Insecta	Coleoptera	Chrysomelidae	Galeruca	Galeruca laticollis	Integration	0.8	Failed	29
GCA_963921905.1	CAWUHO010007963.1	vr1	No	37106	30843	35913	5070	100	Orthopolintovirales	Metazoa	Arthropoda	Insecta	Coleoptera	Chrysomelidae	Galeruca	Galeruca laticollis	Integration	0.75	Passed	29
GCA_963921905.1	CAWUHO010016695.1	vr1	No	24698	19900	24697	4797	100	Orthopolintovirales	Metazoa	Arthropoda	Insecta	Coleoptera	Chrysomelidae	Galeruca	Galeruca laticollis	Integration	0.88	Passed	29
GCA_963921905.1	CAWUHO010009417.1	vr1	No	45948	13593	18382	4789	100	Orthopolintovirales	Metazoa	Arthropoda	Insecta	Coleoptera	Chrysomelidae	Galeruca	Galeruca laticollis	Integration	0.88	Passed	29
GCA_963921905.1	CAWUHO010009196.1	vr1	No	42918	2	4752	4750	100	Orthopolintovirales	Metazoa	Arthropoda	Insecta	Coleoptera	Chrysomelidae	Galeruca	Galeruca laticollis	Integration	1	Passed	29
GCA_963921905.1	CAWUHO010002642.1	vr1	No	29000	18732	23474	4742	88.89	Orthopolintovirales	Metazoa	Arthropoda	Insecta	Coleoptera	Chrysomelidae	Galeruca	Galeruca laticollis	Integration	0.78	Passed	29
GCA_963921905.1	CAWUHO010007847.1	vr1	No	25743	2738	7404	4666	80	Orthopolintovirales	Metazoa	Arthropoda	Insecta	Coleoptera	Chrysomelidae	Galeruca	Galeruca laticollis	Integration	0.8	Failed	29
GCA_963921905.1	CAWUHO010005138.1	vr1	No	37702	11767	16411	4644	75	Orthopolintovirales	Metazoa	Arthropoda	Insecta	Coleoptera	Chrysomelidae	Galeruca	Galeruca laticollis	Integration	1	Failed	29
GCA_963921905.1	CAWUHO010010692.1	vr1	No	26968	2	4639	4637	100	Orthopolintovirales	Metazoa	Arthropoda	Insecta	Coleoptera	Chrysomelidae	Galeruca	Galeruca laticollis	Integration	1	Passed	29
GCA_963921905.1	CAWUHO010010091.1	vr1	No	35736	1	4637	4636	100	Orthopolintovirales	Metazoa	Arthropoda	Insecta	Coleoptera	Chrysomelidae	Galeruca	Galeruca laticollis	Integration	1	Passed	29
GCA_963921905.1	CAWUHO010008000.1	vr1	No	25786	21180	25785	4605	100	Orthopolintovirales	Metazoa	Arthropoda	Insecta	Coleoptera	Chrysomelidae	Galeruca	Galeruca laticollis	Integration	1	Passed	29
GCA_963921905.1	CAWUHO010008135.1	vr1	No	46982	41985	46534	4549	100	Orthopolintovirales	Metazoa	Arthropoda	Insecta	Coleoptera	Chrysomelidae	Galeruca	Galeruca laticollis	Integration	1	Passed	29
GCA_963921905.1	CAWUHO010006558.1	vr1	No	56836	3	4458	4455	100	Orthopolintovirales	Metazoa	Arthropoda	Insecta	Coleoptera	Chrysomelidae	Galeruca	Galeruca laticollis	Integration	1	Passed	29
GCA_963921905.1	CAWUHO010008066.1	vr1	No	52191	29281	33387	4106	80	Orthopolintovirales	Metazoa	Arthropoda	Insecta	Coleoptera	Chrysomelidae	Galeruca	Galeruca laticollis	Integration	1	Failed	29
GCA_963921905.1	CAWUHO010011100.1	vr1	No	34969	1	4060	4059	100	Orthopolintovirales	Metazoa	Arthropoda	Insecta	Coleoptera	Chrysomelidae	Galeruca	Galeruca laticollis	Integration	0.86	Passed	29
GCA_963921905.1	CAWUHO010004029.1	vr1	No	31096	27066	31094	4028	100	Orthopolintovirales	Metazoa	Arthropoda	Insecta	Coleoptera	Chrysomelidae	Galeruca	Galeruca laticollis	Integration	1	Passed	29
GCA_963921905.1	CAWUHO010000520.1	vr1	No	98092	390	4296	3906	100	Orthopolintovirales	Metazoa	Arthropoda	Insecta	Coleoptera	Chrysomelidae	Galeruca	Galeruca laticollis	Integration	1	Failed	29
GCA_963921905.1	CAWUHO010001691.1	vr1	No	26839	453	4352	3899	100	Orthopolintovirales	Metazoa	Arthropoda	Insecta	Coleoptera	Chrysomelidae	Galeruca	Galeruca laticollis	Integration	0.83	Failed	29
GCA_963921905.1	CAWUHO010001719.1	vr1	No	34522	30326	34201	3875	100	Orthopolintovirales	Metazoa	Arthropoda	Insecta	Coleoptera	Chrysomelidae	Galeruca	Galeruca laticollis	Integration	0.83	Failed	29
GCA_963921905.1	CAWUHO010014788.1	vr1	No	40005	3	3819	3816	100	Orthopolintovirales	Metazoa	Arthropoda	Insecta	Coleoptera	Chrysomelidae	Galeruca	Galeruca laticollis	Integration	1	Passed	29
GCA_963921905.1	CAWUHO010016050.1	vr1	No	30082	370	4162	3792	100	Orthopolintovirales	Metazoa	Arthropoda	Insecta	Coleoptera	Chrysomelidae	Galeruca	Galeruca laticollis	Integration	1	Failed	29
GCA_963921905.1	CAWUHO010008290.1	vr1	No	92520	78664	82334	3670	100	Orthopolintovirales	Metazoa	Arthropoda	Insecta	Coleoptera	Chrysomelidae	Galeruca	Galeruca laticollis	Integration	0.71	Passed	29
GCA_963921905.1	CAWUHO010018295.1	vr1	No	14217	585	4132	3547	100	Orthopolintovirales	Metazoa	Arthropoda	Insecta	Coleoptera	Chrysomelidae	Galeruca	Galeruca laticollis	Integration	0.75	Failed	29
GCA_963921905.1	CAWUHO010001878.1	vr1	No	134823	4144	7576	3432	100	Orthopolintovirales	Metazoa	Arthropoda	Insecta	Coleoptera	Chrysomelidae	Galeruca	Galeruca laticollis	Integration	0.75	Failed	29
GCA_963921905.1	CAWUHO010006265.1	vr1	No	28917	1	3373	3372	100	Orthopolintovirales	Metazoa	Arthropoda	Insecta	Coleoptera	Chrysomelidae	Galeruca	Galeruca laticollis	Integration	1	Passed	29
GCA_963921905.1	CAWUHO010007258.1	vr1	No	31757	1	3371	3370	100	Orthopolintovirales	Metazoa	Arthropoda	Insecta	Coleoptera	Chrysomelidae	Galeruca	Galeruca laticollis	Integration	1	Passed	29
GCA_963921905.1	CAWUHO010009204.1	vr1	No	33658	1	3358	3357	100	Orthopolintovirales	Metazoa	Arthropoda	Insecta	Coleoptera	Chrysomelidae	Galeruca	Galeruca laticollis	Integration	1	Passed	29
GCA_963921905.1	CAWUHO010013374.1	vr1	No	43519	25076	28061	2985	80	Orthopolintovirales	Metazoa	Arthropoda	Insecta	Coleoptera	Chrysomelidae	Galeruca	Galeruca laticollis	Integration	1	Failed	29
GCA_963921905.1	CAWUHO010001604.1	vr1	No	51327	5760	8648	2888	83.33	Orthopolintovirales	Metazoa	Arthropoda	Insecta	Coleoptera	Chrysomelidae	Galeruca	Galeruca laticollis	Integration	1	Passed	29
GCA_963921905.1	CAWUHO010004031.1	vr1	No	229755	92	2922	2830	100	Orthopolintovirales	Metazoa	Arthropoda	Insecta	Coleoptera	Chrysomelidae	Galeruca	Galeruca laticollis	Integration	0.75	Failed	29
GCA_963921905.1	CAWUHO010015314.1	vr1	No	35614	32822	35500	2678	100	Orthopolintovirales	Metazoa	Arthropoda	Insecta	Coleoptera	Chrysomelidae	Galeruca	Galeruca laticollis	Integration	1	Failed	29
GCA_963921905.1	CAWUHO010001479.1	vr1	No	46155	205	2871	2666	100	Orthopolintovirales	Metazoa	Arthropoda	Insecta	Coleoptera	Chrysomelidae	Galeruca	Galeruca laticollis	Integration	1	Failed	29
GCA_963921905.1	CAWUHO010003099.1	vr1	No	34618	149	2807	2658	100	Orthopolintovirales	Metazoa	Arthropoda	Insecta	Coleoptera	Chrysomelidae	Galeruca	Galeruca laticollis	Integration	1	Failed	29
GCA_963921905.1	CAWUHO010012849.1	vr1	No	35537	29738	32373	2635	100	Orthopolintovirales	Metazoa	Arthropoda	Insecta	Coleoptera	Chrysomelidae	Galeruca	Galeruca laticollis	Integration	1	Failed	29
GCA_963921905.1	CAWUHO010000942.1	vr1	No	133943	131164	133794	2630	100	Orthopolintovirales	Metazoa	Arthropoda	Insecta	Coleoptera	Chrysomelidae	Galeruca	Galeruca laticollis	Integration	1	Failed	29
GCA_963921905.1	CAWUHO010004876.1	vr1	No	67448	840	3325	2485	100	Orthopolintovirales	Metazoa	Arthropoda	Insecta	Coleoptera	Chrysomelidae	Galeruca	Galeruca laticollis	Integration	0.75	Failed	29
GCA_963921905.1	CAWUHO010009395.1	vr1	No	36710	208	2666	2458	100	Orthopolintovirales	Metazoa	Arthropoda	Insecta	Coleoptera	Chrysomelidae	Galeruca	Galeruca laticollis	Integration	1	Failed	29
GCA_963921905.1	CAWUHO010003699.1	vr1	No	114781	1	2334	2333	100	Orthopolintovirales	Metazoa	Arthropoda	Insecta	Coleoptera	Chrysomelidae	Galeruca	Galeruca laticollis	Integration	1	Failed	29
GCA_963921905.1	CAWUHO010012392.1	vr1	No	38884	2	2245	2243	100	Orthopolintovirales	Metazoa	Arthropoda	Insecta	Coleoptera	Chrysomelidae	Galeruca	Galeruca laticollis	Integration	1	Failed	29
GCA_963921905.1	CAWUHO010002898.1	vr1	No	88577	2	2130	2128	100	Orthopolintovirales	Metazoa	Arthropoda	Insecta	Coleoptera	Chrysomelidae	Galeruca	Galeruca laticollis	Integration	1	Failed	29
GCA_963921905.1	CAWUHO010000485.1	vr1	No	528433	526346	528432	2086	100	Orthopolintovirales	Metazoa	Arthropoda	Insecta	Coleoptera	Chrysomelidae	Galeruca	Galeruca laticollis	Integration	0.6	Failed	29
GCA_963921905.1	CAWUHO010008638.1	vr1	No	24132	21742	23026	1284	100	Orthopolintovirales	Metazoa	Arthropoda	Insecta	Coleoptera	Chrysomelidae	Galeruca	Galeruca laticollis	Integration	1	Failed	29
GCA_963921835.1	CAWUGY010009870.1	vr3	No	534811	181139	216315	35176	80	Herpesvirales	Metazoa	Chordata	Actinopteri	Myctophiformes	Myctophidae	Nannobrachium	Nannobrachium achirus	Integration	1	Failed	98.7
GCA_963921835.1	CAWUGY010008975.1	vr2	No	132639	64134	99310	35176	66.67	Herpesvirales	Metazoa	Chordata	Actinopteri	Myctophiformes	Myctophidae	Nannobrachium	Nannobrachium achirus	Integration	1	Failed	98.7
GCA_963921835.1	CAWUGY010000074.1	vr2	No	820115	124422	145347	20925	45.45	Herpesvirales	Metazoa	Chordata	Actinopteri	Myctophiformes	Myctophidae	Nannobrachium	Nannobrachium achirus	Integration	0.91	Passed	98.7
GCA_963921835.1	CAWUGY010001236.1	vr2	No	140127	49973	59866	9893	66.67	Herpesvirales	Metazoa	Chordata	Actinopteri	Myctophiformes	Myctophidae	Nannobrachium	Nannobrachium achirus	Integration	1	Failed	98.7
GCA_963921835.1	CAWUGY010004429.1	vr1	No	55497	15379	42879	27500	55.56	Herpesvirales	Metazoa	Chordata	Actinopteri	Myctophiformes	Myctophidae	Nannobrachium	Nannobrachium achirus	Integration	1	Failed	98.7
GCA_963921835.1	CAWUGY010001186.1	vr1	No	467759	362191	389422	27231	83.33	Megaviricetes	Metazoa	Chordata	Actinopteri	Myctophiformes	Myctophidae	Nannobrachium	Nannobrachium achirus	Integration	0.83	Failed	98.7
GCA_963921835.1	CAWUGY010007360.1	vr1	No	481008	459986	477152	17166	66.67	Herpesvirales	Metazoa	Chordata	Actinopteri	Myctophiformes	Myctophidae	Nannobrachium	Nannobrachium achirus	Integration	1	Failed	98.7
GCA_963921835.1	CAWUGY010008810.1	vr1	No	309282	38949	50826	11877	85.71	Megaviricetes	Metazoa	Chordata	Actinopteri	Myctophiformes	Myctophidae	Nannobrachium	Nannobrachium achirus	Integration	0.71	Failed	98.7
GCA_963921835.1	CAWUGY010008042.1	vr1	No	306050	148344	159766	11422	66.67	PLVs	Metazoa	Chordata	Actinopteri	Myctophiformes	Myctophidae	Nannobrachium	Nannobrachium achirus	Integration	1	Passed	98.7
GCA_963921835.1	CAWUGY010007055.1	vr1	No	22449	12537	22449	9912	100	Herpesvirales	Metazoa	Chordata	Actinopteri	Myctophiformes	Myctophidae	Nannobrachium	Nannobrachium achirus	Integration	1	Failed	98.7
GCA_963921835.1	CAWUGY010009870.1	vr1	No	534811	75699	85592	9893	80	Herpesvirales	Metazoa	Chordata	Actinopteri	Myctophiformes	Myctophidae	Nannobrachium	Nannobrachium achirus	Integration	1	Failed	98.7
GCA_963921835.1	CAWUGY010002199.1	vr1	No	146504	43372	51786	8414	100	Megaviricetes	Metazoa	Chordata	Actinopteri	Myctophiformes	Myctophidae	Nannobrachium	Nannobrachium achirus	Integration	0.8	Failed	98.7
GCA_963921835.1	CAWUGY010000074.1	vr1	No	820115	104608	109645	5037	66.67	Herpesvirales	Metazoa	Chordata	Actinopteri	Myctophiformes	Myctophidae	Nannobrachium	Nannobrachium achirus	Integration	1	Passed	98.7
GCA_963921445.1	CAWUFO010000053.1	vr4	No	3342629	2451780	2464746	12966	84.62	Orthopolintovirales	Metazoa	Arthropoda	Insecta	Lepidoptera	Crambidae	Pyrausta	Pyrausta despicata	Integration	0.92	Passed	97.8
GCA_963921445.1	CAWUFO010000014.1	vr3	No	5428935	1632168	1644334	12166	100	Orthopolintovirales	Metazoa	Arthropoda	Insecta	Lepidoptera	Crambidae	Pyrausta	Pyrausta despicata	Integration	0.42	Passed	97.8
GCA_963921445.1	CAWUFO010000008.1	vr3	No	3794718	3413429	3425155	11726	100	Orthopolintovirales	Metazoa	Arthropoda	Insecta	Lepidoptera	Crambidae	Pyrausta	Pyrausta despicata	Integration	0.83	Passed	97.8
GCA_963921445.1	CAWUFO010000053.1	vr3	No	3342629	1524900	1536614	11714	100	Orthopolintovirales	Metazoa	Arthropoda	Insecta	Lepidoptera	Crambidae	Pyrausta	Pyrausta despicata	Integration	1	Passed	97.8
GCA_963921445.1	CAWUFO010000016.1	vr3	No	3910239	3352447	3364152	11705	78.95	Orthopolintovirales	Metazoa	Arthropoda	Insecta	Lepidoptera	Crambidae	Pyrausta	Pyrausta despicata	Integration	0.89	Passed	97.8
GCA_963921445.1	CAWUFO010000085.1	vr3	No	671382	520820	532485	11665	100	Orthopolintovirales	Metazoa	Arthropoda	Insecta	Lepidoptera	Crambidae	Pyrausta	Pyrausta despicata	Integration	1	Passed	97.8
GCA_963921445.1	CAWUFO010000028.1	vr3	No	2066433	1189571	1196355	6784	100	Orthopolintovirales	Metazoa	Arthropoda	Insecta	Lepidoptera	Crambidae	Pyrausta	Pyrausta despicata	Integration	1	Passed	97.8
GCA_963921445.1	CAWUFO010000035.1	vr3	No	2450378	1977568	1980872	3304	100	Orthopolintovirales	Metazoa	Arthropoda	Insecta	Lepidoptera	Crambidae	Pyrausta	Pyrausta despicata	Integration	0.8	Passed	97.8
GCA_963921445.1	CAWUFO010000035.1	vr2	No	2450378	1523331	1560606	37275	75	Orthopolintovirales	Metazoa	Arthropoda	Insecta	Lepidoptera	Crambidae	Pyrausta	Pyrausta despicata	Integration	0.71	Passed	97.8
GCA_963921445.1	CAWUFO010000012.1	vr2	No	8931743	4578229	4612657	34428	56.41	Orthopolintovirales	Metazoa	Arthropoda	Insecta	Lepidoptera	Crambidae	Pyrausta	Pyrausta despicata	Integration	0.38	Passed	97.8
GCA_963921445.1	CAWUFO010000119.1	vr2	No	2367283	2154022	2171841	17819	84.21	Orthopolintovirales	Metazoa	Arthropoda	Insecta	Lepidoptera	Crambidae	Pyrausta	Pyrausta despicata	Integration	0.79	Passed	97.8
GCA_963921445.1	CAWUFO010000062.1	vr2	No	7713971	7468645	7485866	17221	86.67	Orthopolintovirales	Metazoa	Arthropoda	Insecta	Lepidoptera	Crambidae	Pyrausta	Pyrausta despicata	Integration	0.8	Passed	97.8
GCA_963921445.1	CAWUFO010000103.1	vr2	No	6652218	5328787	5344622	15835	92.31	Orthopolintovirales	Metazoa	Arthropoda	Insecta	Lepidoptera	Crambidae	Pyrausta	Pyrausta despicata	Integration	0.85	Passed	97.8
GCA_963921445.1	CAWUFO010000016.1	vr2	No	3910239	1594842	1609867	15025	78.95	Orthopolintovirales	Metazoa	Arthropoda	Insecta	Lepidoptera	Crambidae	Pyrausta	Pyrausta despicata	Integration	0.89	Passed	97.8
GCA_963921445.1	CAWUFO010000049.1	vr2	No	2501322	1923276	1938204	14928	100	Orthopolintovirales	Metazoa	Arthropoda	Insecta	Lepidoptera	Crambidae	Pyrausta	Pyrausta despicata	Integration	0.41	Passed	97.8
GCA_963921445.1	CAWUFO010000015.1	vr2	No	3833864	3157339	3172232	14893	91.67	Orthopolintovirales	Metazoa	Arthropoda	Insecta	Lepidoptera	Crambidae	Pyrausta	Pyrausta despicata	Integration	0.92	Passed	97.8
GCA_963921445.1	CAWUFO010000001.1	vr2	No	17371479	10093424	10107109	13685	90.91	Orthopolintovirales	Metazoa	Arthropoda	Insecta	Lepidoptera	Crambidae	Pyrausta	Pyrausta despicata	Integration	1	Passed	97.8
GCA_963921445.1	CAWUFO010000092.1	vr2	No	2329834	791247	804914	13667	68.75	Orthopolintovirales	Metazoa	Arthropoda	Insecta	Lepidoptera	Crambidae	Pyrausta	Pyrausta despicata	Integration	1	Passed	97.8
GCA_963921445.1	CAWUFO010000054.1	vr2	No	458082	203097	216527	13430	93.33	Orthopolintovirales	Metazoa	Arthropoda	Insecta	Lepidoptera	Crambidae	Pyrausta	Pyrausta despicata	Integration	0.73	Passed	97.8
GCA_963921445.1	CAWUFO010000069.1	vr2	No	3589656	2882215	2895508	13293	91.67	Orthopolintovirales	Metazoa	Arthropoda	Insecta	Lepidoptera	Crambidae	Pyrausta	Pyrausta despicata	Integration	0.92	Passed	97.8
GCA_963921445.1	CAWUFO010000140.1	vr2	No	3068817	1991417	2003889	12472	100	Orthopolintovirales	Metazoa	Arthropoda	Insecta	Lepidoptera	Crambidae	Pyrausta	Pyrausta despicata	Integration	0.91	Passed	97.8
GCA_963921445.1	CAWUFO010000093.1	vr2	No	2277573	1257882	1269610	11728	100	Orthopolintovirales	Metazoa	Arthropoda	Insecta	Lepidoptera	Crambidae	Pyrausta	Pyrausta despicata	Integration	1	Passed	97.8
GCA_963921445.1	CAWUFO010000010.1	vr2	No	2737462	1989024	2000740	11716	100	Orthopolintovirales	Metazoa	Arthropoda	Insecta	Lepidoptera	Crambidae	Pyrausta	Pyrausta despicata	Integration	1	Passed	97.8
GCA_963921445.1	CAWUFO010000002.1	vr2	No	7120680	4781981	4793692	11711	100	Orthopolintovirales	Metazoa	Arthropoda	Insecta	Lepidoptera	Crambidae	Pyrausta	Pyrausta despicata	Integration	0.91	Passed	97.8
GCA_963921445.1	CAWUFO010000053.1	vr2	No	3342629	1007203	1018908	11705	90	Orthopolintovirales	Metazoa	Arthropoda	Insecta	Lepidoptera	Crambidae	Pyrausta	Pyrausta despicata	Integration	1	Passed	97.8
GCA_963921445.1	CAWUFO010000157.1	vr2	No	2149722	2129506	2141210	11704	100	Orthopolintovirales	Metazoa	Arthropoda	Insecta	Lepidoptera	Crambidae	Pyrausta	Pyrausta despicata	Integration	1	Passed	97.8
GCA_963921445.1	CAWUFO010000047.1	vr2	No	2065801	2041008	2052712	11704	100	Orthopolintovirales	Metazoa	Arthropoda	Insecta	Lepidoptera	Crambidae	Pyrausta	Pyrausta despicata	Integration	1	Passed	97.8
GCA_963921445.1	CAWUFO010000034.1	vr2	No	2978416	776476	788152	11676	100	Orthopolintovirales	Metazoa	Arthropoda	Insecta	Lepidoptera	Crambidae	Pyrausta	Pyrausta despicata	Integration	1	Passed	97.8
GCA_963921445.1	CAWUFO010000013.1	vr2	No	7036778	4216429	4228094	11665	100	Orthopolintovirales	Metazoa	Arthropoda	Insecta	Lepidoptera	Crambidae	Pyrausta	Pyrausta despicata	Integration	1	Passed	97.8
GCA_963921445.1	CAWUFO010000038.1	vr2	No	3229341	2144930	2156320	11390	100	Orthopolintovirales	Metazoa	Arthropoda	Insecta	Lepidoptera	Crambidae	Pyrausta	Pyrausta despicata	Integration	1	Passed	97.8
GCA_963921445.1	CAWUFO010000059.1	vr2	No	1487711	1358594	1369112	10518	100	Orthopolintovirales	Metazoa	Arthropoda	Insecta	Lepidoptera	Crambidae	Pyrausta	Pyrausta despicata	Integration	1	Passed	97.8
GCA_963921445.1	CAWUFO010000014.1	vr2	No	5428935	538232	548076	9844	100	Orthopolintovirales	Metazoa	Arthropoda	Insecta	Lepidoptera	Crambidae	Pyrausta	Pyrausta despicata	Integration	0.89	Passed	97.8
GCA_963921445.1	CAWUFO010000085.1	vr2	No	671382	470548	477999	7451	100	Orthopolintovirales	Metazoa	Arthropoda	Insecta	Lepidoptera	Crambidae	Pyrausta	Pyrausta despicata	Integration	0.83	Passed	97.8
GCA_963921445.1	CAWUFO010000100.1	vr2	No	8785189	7168764	7175561	6797	100	Orthopolintovirales	Metazoa	Arthropoda	Insecta	Lepidoptera	Crambidae	Pyrausta	Pyrausta despicata	Integration	1	Passed	97.8
GCA_963921445.1	CAWUFO010000008.1	vr2	No	3794718	2723936	2730713	6777	100	Orthopolintovirales	Metazoa	Arthropoda	Insecta	Lepidoptera	Crambidae	Pyrausta	Pyrausta despicata	Integration	1	Passed	97.8
GCA_963921445.1	CAWUFO010000062.1	vr1	No	7713971	5854649	5881968	27319	85.19	Orthopolintovirales	Metazoa	Arthropoda	Insecta	Lepidoptera	Crambidae	Pyrausta	Pyrausta despicata	Integration	0.52	Passed	97.8
GCA_963921445.1	CAWUFO010000132.1	vr1	No	1899469	810567	834170	23603	87.5	Orthopolintovirales	Metazoa	Arthropoda	Insecta	Lepidoptera	Crambidae	Pyrausta	Pyrausta despicata	Integration	0.81	Passed	97.8
GCA_963921445.1	CAWUFO010000119.1	vr1	No	2367283	133710	156418	22708	100	Orthopolintovirales	Metazoa	Arthropoda	Insecta	Lepidoptera	Crambidae	Pyrausta	Pyrausta despicata	Integration	0.43	Passed	97.8
GCA_963921445.1	CAWUFO010000012.1	vr1	No	8931743	504923	527034	22111	73.33	Orthopolintovirales	Metazoa	Arthropoda	Insecta	Lepidoptera	Crambidae	Pyrausta	Pyrausta despicata	Integration	0.93	Passed	97.8
GCA_963921445.1	CAWUFO010000003.1	vr1	No	9204089	1376925	1398889	21964	80	Orthopolintovirales	Metazoa	Arthropoda	Insecta	Lepidoptera	Crambidae	Pyrausta	Pyrausta despicata	Integration	0.65	Passed	97.8
GCA_963921445.1	CAWUFO010000035.1	vr1	No	2450378	359850	381605	21755	77.27	Orthopolintovirales	Metazoa	Arthropoda	Insecta	Lepidoptera	Crambidae	Pyrausta	Pyrausta despicata	Integration	0.36	Passed	97.8
GCA_963921445.1	CAWUFO010000053.1	vr1	No	3342629	623050	641909	18859	85.71	Orthopolintovirales	Metazoa	Arthropoda	Insecta	Lepidoptera	Crambidae	Pyrausta	Pyrausta despicata	Integration	0.93	Passed	97.8
GCA_963921445.1	CAWUFO010000178.1	vr1	No	1078467	408620	425499	16879	91.67	Orthopolintovirales	Metazoa	Arthropoda	Insecta	Lepidoptera	Crambidae	Pyrausta	Pyrausta despicata	Integration	0.75	Passed	97.8
GCA_963921445.1	CAWUFO010000071.1	vr1	No	3623784	468427	485136	16709	60.71	Orthopolintovirales	Metazoa	Arthropoda	Insecta	Lepidoptera	Crambidae	Pyrausta	Pyrausta despicata	Integration	0.57	Passed	97.8
GCA_963921445.1	CAWUFO010000011.1	vr1	No	4392572	2652079	2666084	14005	100	Orthopolintovirales	Metazoa	Arthropoda	Insecta	Lepidoptera	Crambidae	Pyrausta	Pyrausta despicata	Integration	0.83	Passed	97.8
GCA_963921445.1	CAWUFO010000146.1	vr1	No	1440844	1219978	1233944	13966	93.75	Orthopolintovirales	Metazoa	Arthropoda	Insecta	Lepidoptera	Crambidae	Pyrausta	Pyrausta despicata	Integration	0.69	Passed	97.8
GCA_963921445.1	CAWUFO010000163.1	vr1	No	531003	28231	41707	13476	78.57	Orthopolintovirales	Metazoa	Arthropoda	Insecta	Lepidoptera	Crambidae	Pyrausta	Pyrausta despicata	Integration	0.79	Passed	97.8
GCA_963921445.1	CAWUFO010000081.1	vr1	No	4306641	2955386	2968215	12829	91.67	Orthopolintovirales	Metazoa	Arthropoda	Insecta	Lepidoptera	Crambidae	Pyrausta	Pyrausta despicata	Integration	0.92	Passed	97.8
GCA_963921445.1	CAWUFO010000014.1	vr1	No	5428935	84133	96258	12125	100	Orthopolintovirales	Metazoa	Arthropoda	Insecta	Lepidoptera	Crambidae	Pyrausta	Pyrausta despicata	Integration	1	Passed	97.8
GCA_963921445.1	CAWUFO010000212.1	vr1	No	546774	512935	524655	11720	100	Orthopolintovirales	Metazoa	Arthropoda	Insecta	Lepidoptera	Crambidae	Pyrausta	Pyrausta despicata	Integration	1	Passed	97.8
GCA_963921445.1	CAWUFO010000128.1	vr1	No	1872884	144298	156017	11719	100	Orthopolintovirales	Metazoa	Arthropoda	Insecta	Lepidoptera	Crambidae	Pyrausta	Pyrausta despicata	Integration	1	Passed	97.8
GCA_963921445.1	CAWUFO010000041.1	vr1	No	4412487	4343266	4354981	11715	100	Orthopolintovirales	Metazoa	Arthropoda	Insecta	Lepidoptera	Crambidae	Pyrausta	Pyrausta despicata	Integration	1	Passed	97.8
GCA_963921445.1	CAWUFO010000096.1	vr1	No	3320024	2602167	2613881	11714	100	Orthopolintovirales	Metazoa	Arthropoda	Insecta	Lepidoptera	Crambidae	Pyrausta	Pyrausta despicata	Integration	1	Passed	97.8
GCA_963921445.1	CAWUFO010000126.1	vr1	No	3323773	1645060	1656773	11713	100	Orthopolintovirales	Metazoa	Arthropoda	Insecta	Lepidoptera	Crambidae	Pyrausta	Pyrausta despicata	Integration	0.91	Passed	97.8
GCA_963921445.1	CAWUFO010000190.1	vr1	No	1211861	960683	972393	11710	100	Orthopolintovirales	Metazoa	Arthropoda	Insecta	Lepidoptera	Crambidae	Pyrausta	Pyrausta despicata	Integration	1	Passed	97.8
GCA_963921445.1	CAWUFO010000413.1	vr1	No	85214	8663	20368	11705	100	Orthopolintovirales	Metazoa	Arthropoda	Insecta	Lepidoptera	Crambidae	Pyrausta	Pyrausta despicata	Integration	1	Passed	97.8
GCA_963921445.1	CAWUFO010000093.1	vr1	No	2277573	10967	22672	11705	100	Orthopolintovirales	Metazoa	Arthropoda	Insecta	Lepidoptera	Crambidae	Pyrausta	Pyrausta despicata	Integration	1	Passed	97.8
GCA_963921445.1	CAWUFO010000019.1	vr1	No	3370425	6555	18258	11703	100	Orthopolintovirales	Metazoa	Arthropoda	Insecta	Lepidoptera	Crambidae	Pyrausta	Pyrausta despicata	Integration	0.91	Passed	97.8
GCA_963921445.1	CAWUFO010000152.1	vr1	No	1544214	1438700	1450392	11692	100	Orthopolintovirales	Metazoa	Arthropoda	Insecta	Lepidoptera	Crambidae	Pyrausta	Pyrausta despicata	Integration	1	Passed	97.8
GCA_963921445.1	CAWUFO010000173.1	vr1	No	1690768	853128	864814	11686	100	Orthopolintovirales	Metazoa	Arthropoda	Insecta	Lepidoptera	Crambidae	Pyrausta	Pyrausta despicata	Integration	1	Passed	97.8
GCA_963921445.1	CAWUFO010000059.1	vr1	No	1487711	1285338	1297010	11672	100	Orthopolintovirales	Metazoa	Arthropoda	Insecta	Lepidoptera	Crambidae	Pyrausta	Pyrausta despicata	Integration	1	Passed	97.8
GCA_963921445.1	CAWUFO010000028.1	vr1	No	2066433	701564	713236	11672	100	Orthopolintovirales	Metazoa	Arthropoda	Insecta	Lepidoptera	Crambidae	Pyrausta	Pyrausta despicata	Integration	1	Passed	97.8
GCA_963921445.1	CAWUFO010000107.1	vr1	No	2158436	1570097	1581767	11670	100	Orthopolintovirales	Metazoa	Arthropoda	Insecta	Lepidoptera	Crambidae	Pyrausta	Pyrausta despicata	Integration	1	Passed	97.8
GCA_963921445.1	CAWUFO010000007.1	vr1	No	5328520	1722896	1734565	11669	100	Orthopolintovirales	Metazoa	Arthropoda	Insecta	Lepidoptera	Crambidae	Pyrausta	Pyrausta despicata	Integration	1	Passed	97.8
GCA_963921445.1	CAWUFO010000013.1	vr1	No	7036778	1154565	1166233	11668	100	Orthopolintovirales	Metazoa	Arthropoda	Insecta	Lepidoptera	Crambidae	Pyrausta	Pyrausta despicata	Integration	1	Passed	97.8
GCA_963921445.1	CAWUFO010000322.1	vr1	No	21095	962	12629	11667	90.91	Orthopolintovirales	Metazoa	Arthropoda	Insecta	Lepidoptera	Crambidae	Pyrausta	Pyrausta despicata	Viral contig	1	Passed	97.8
GCA_963921445.1	CAWUFO010000083.1	vr1	No	247049	67991	79658	11667	90	Orthopolintovirales	Metazoa	Arthropoda	Insecta	Lepidoptera	Crambidae	Pyrausta	Pyrausta despicata	Integration	1	Passed	97.8
GCA_963921445.1	CAWUFO010000124.1	vr1	No	1498231	64067	75733	11666	100	Orthopolintovirales	Metazoa	Arthropoda	Insecta	Lepidoptera	Crambidae	Pyrausta	Pyrausta despicata	Integration	1	Passed	97.8
GCA_963921445.1	CAWUFO010000037.1	vr1	No	1532166	309833	321499	11666	100	Orthopolintovirales	Metazoa	Arthropoda	Insecta	Lepidoptera	Crambidae	Pyrausta	Pyrausta despicata	Integration	1	Passed	97.8
GCA_963921445.1	CAWUFO010000015.1	vr1	No	3833864	1212013	1223678	11665	100	Orthopolintovirales	Metazoa	Arthropoda	Insecta	Lepidoptera	Crambidae	Pyrausta	Pyrausta despicata	Integration	1	Passed	97.8
GCA_963921445.1	CAWUFO010000064.1	vr1	No	2342274	208352	219960	11608	100	Orthopolintovirales	Metazoa	Arthropoda	Insecta	Lepidoptera	Crambidae	Pyrausta	Pyrausta despicata	Integration	0.91	Passed	97.8
GCA_963921445.1	CAWUFO010000057.1	vr1	No	3249896	3016730	3028324	11594	100	Orthopolintovirales	Metazoa	Arthropoda	Insecta	Lepidoptera	Crambidae	Pyrausta	Pyrausta despicata	Integration	0.91	Passed	97.8
GCA_963921445.1	CAWUFO010000005.1	vr1	No	8412118	6017209	6028615	11406	100	Orthopolintovirales	Metazoa	Arthropoda	Insecta	Lepidoptera	Crambidae	Pyrausta	Pyrausta despicata	Integration	1	Passed	97.8
GCA_963921445.1	CAWUFO010000049.1	vr1	No	2501322	141182	152573	11391	100	Orthopolintovirales	Metazoa	Arthropoda	Insecta	Lepidoptera	Crambidae	Pyrausta	Pyrausta despicata	Integration	0.83	Passed	97.8
GCA_963921445.1	CAWUFO010000082.1	vr1	No	2689627	1058491	1069881	11390	100	Orthopolintovirales	Metazoa	Arthropoda	Insecta	Lepidoptera	Crambidae	Pyrausta	Pyrausta despicata	Integration	1	Passed	97.8
GCA_963921445.1	CAWUFO010000031.1	vr1	No	5182289	2726621	2738009	11388	100	Orthopolintovirales	Metazoa	Arthropoda	Insecta	Lepidoptera	Crambidae	Pyrausta	Pyrausta despicata	Integration	0.77	Passed	97.8
GCA_963921445.1	CAWUFO010000047.1	vr1	No	2065801	1837238	1848623	11385	100	Orthopolintovirales	Metazoa	Arthropoda	Insecta	Lepidoptera	Crambidae	Pyrausta	Pyrausta despicata	Integration	0.91	Passed	97.8
GCA_963921445.1	CAWUFO010000004.1	vr1	No	2024935	619028	630349	11321	100	Orthopolintovirales	Metazoa	Arthropoda	Insecta	Lepidoptera	Crambidae	Pyrausta	Pyrausta despicata	Integration	1	Passed	97.8
GCA_963921445.1	CAWUFO010000125.1	vr1	No	1036896	714912	725753	10841	90	Orthopolintovirales	Metazoa	Arthropoda	Insecta	Lepidoptera	Crambidae	Pyrausta	Pyrausta despicata	Integration	0.8	Failed	97.8
GCA_963921445.1	CAWUFO010000172.1	vr1	No	1300581	49452	60245	10793	100	Orthopolintovirales	Metazoa	Arthropoda	Insecta	Lepidoptera	Crambidae	Pyrausta	Pyrausta despicata	Integration	1	Passed	97.8
GCA_963921445.1	CAWUFO010000092.1	vr1	No	2329834	432975	443615	10640	66.67	Orthopolintovirales	Metazoa	Arthropoda	Insecta	Lepidoptera	Crambidae	Pyrausta	Pyrausta despicata	Integration	0.93	Passed	97.8
GCA_963921445.1	CAWUFO010000084.1	vr1	No	2047344	765933	776568	10635	100	Orthopolintovirales	Metazoa	Arthropoda	Insecta	Lepidoptera	Crambidae	Pyrausta	Pyrausta despicata	Integration	1	Passed	97.8
GCA_963921445.1	CAWUFO010000008.1	vr1	No	3794718	2	10618	10616	100	Orthopolintovirales	Metazoa	Arthropoda	Insecta	Lepidoptera	Crambidae	Pyrausta	Pyrausta despicata	Integration	0.9	Passed	97.8
GCA_963921445.1	CAWUFO010000036.1	vr1	No	1267684	181518	192044	10526	100	Orthopolintovirales	Metazoa	Arthropoda	Insecta	Lepidoptera	Crambidae	Pyrausta	Pyrausta despicata	Integration	1	Passed	97.8
GCA_963921445.1	CAWUFO010000056.1	vr1	No	7635764	4383263	4393781	10518	100	Orthopolintovirales	Metazoa	Arthropoda	Insecta	Lepidoptera	Crambidae	Pyrausta	Pyrausta despicata	Integration	1	Passed	97.8
GCA_963921445.1	CAWUFO010000055.1	vr1	No	1111705	777679	788194	10515	100	Orthopolintovirales	Metazoa	Arthropoda	Insecta	Lepidoptera	Crambidae	Pyrausta	Pyrausta despicata	Integration	1	Passed	97.8
GCA_963921445.1	CAWUFO010000034.1	vr1	No	2978416	606792	617307	10515	100	Orthopolintovirales	Metazoa	Arthropoda	Insecta	Lepidoptera	Crambidae	Pyrausta	Pyrausta despicata	Integration	1	Passed	97.8
GCA_963921445.1	CAWUFO010000094.1	vr1	No	3613404	2752825	2763335	10510	100	Orthopolintovirales	Metazoa	Arthropoda	Insecta	Lepidoptera	Crambidae	Pyrausta	Pyrausta despicata	Integration	1	Passed	97.8
GCA_963921445.1	CAWUFO010000419.1	vr1	No	117769	4152	14661	10509	100	Orthopolintovirales	Metazoa	Arthropoda	Insecta	Lepidoptera	Crambidae	Pyrausta	Pyrausta despicata	Integration	0.91	Passed	97.8
GCA_963921445.1	CAWUFO010000065.1	vr1	No	1404121	607643	618142	10499	100	Orthopolintovirales	Metazoa	Arthropoda	Insecta	Lepidoptera	Crambidae	Pyrausta	Pyrausta despicata	Integration	1	Passed	97.8
GCA_963921445.1	CAWUFO010000073.1	vr1	No	2879639	173888	184382	10494	100	Orthopolintovirales	Metazoa	Arthropoda	Insecta	Lepidoptera	Crambidae	Pyrausta	Pyrausta despicata	Integration	0.83	Passed	97.8
GCA_963921445.1	CAWUFO010000016.1	vr1	No	3910239	346719	357213	10494	75	Orthopolintovirales	Metazoa	Arthropoda	Insecta	Lepidoptera	Crambidae	Pyrausta	Pyrausta despicata	Integration	1	Passed	97.8
GCA_963921445.1	CAWUFO010000108.1	vr1	No	4675970	2522092	2532570	10478	100	Orthopolintovirales	Metazoa	Arthropoda	Insecta	Lepidoptera	Crambidae	Pyrausta	Pyrausta despicata	Integration	1	Passed	97.8
GCA_963921445.1	CAWUFO010000054.1	vr1	No	458082	133273	143585	10312	100	Orthopolintovirales	Metazoa	Arthropoda	Insecta	Lepidoptera	Crambidae	Pyrausta	Pyrausta despicata	Integration	0.77	Passed	97.8
GCA_963921445.1	CAWUFO010000381.1	vr1	No	25979	15688	25978	10290	100	Orthopolintovirales	Metazoa	Arthropoda	Insecta	Lepidoptera	Crambidae	Pyrausta	Pyrausta despicata	Integration	1	Passed	97.8
GCA_963921445.1	CAWUFO010000048.1	vr1	No	1019950	968221	978421	10200	100	Orthopolintovirales	Metazoa	Arthropoda	Insecta	Lepidoptera	Crambidae	Pyrausta	Pyrausta despicata	Integration	0.88	Passed	97.8
GCA_963921445.1	CAWUFO010000077.1	vr1	No	6196516	5848005	5858164	10159	100	Orthopolintovirales	Metazoa	Arthropoda	Insecta	Lepidoptera	Crambidae	Pyrausta	Pyrausta despicata	Integration	0.9	Passed	97.8
GCA_963921445.1	CAWUFO010000103.1	vr1	No	6652218	3728268	3738405	10137	100	Orthopolintovirales	Metazoa	Arthropoda	Insecta	Lepidoptera	Crambidae	Pyrausta	Pyrausta despicata	Integration	0.91	Passed	97.8
GCA_963921445.1	CAWUFO010000140.1	vr1	No	3068817	332688	342747	10059	100	Orthopolintovirales	Metazoa	Arthropoda	Insecta	Lepidoptera	Crambidae	Pyrausta	Pyrausta despicata	Integration	0.89	Passed	97.8
GCA_963921445.1	CAWUFO010000151.1	vr1	No	554045	249412	259414	10002	100	Orthopolintovirales	Metazoa	Arthropoda	Insecta	Lepidoptera	Crambidae	Pyrausta	Pyrausta despicata	Integration	0.91	Passed	97.8
GCA_963921445.1	CAWUFO010000069.1	vr1	No	3589656	2550624	2560607	9983	100	Orthopolintovirales	Metazoa	Arthropoda	Insecta	Lepidoptera	Crambidae	Pyrausta	Pyrausta despicata	Integration	0.89	Passed	97.8
GCA_963921445.1	CAWUFO010000268.1	vr1	No	18130	3473	13320	9847	88.89	Orthopolintovirales	Metazoa	Arthropoda	Insecta	Lepidoptera	Crambidae	Pyrausta	Pyrausta despicata	Viral contig	1	Passed	97.8
GCA_963921445.1	CAWUFO010000114.1	vr1	No	774820	763336	773183	9847	100	Orthopolintovirales	Metazoa	Arthropoda	Insecta	Lepidoptera	Crambidae	Pyrausta	Pyrausta despicata	Integration	1	Passed	97.8
GCA_963921445.1	CAWUFO010000001.1	vr1	No	17371479	5397654	5407498	9844	100	Orthopolintovirales	Metazoa	Arthropoda	Insecta	Lepidoptera	Crambidae	Pyrausta	Pyrausta despicata	Integration	1	Passed	97.8
GCA_963921445.1	CAWUFO010000157.1	vr1	No	2149722	154913	164614	9701	100	Orthopolintovirales	Metazoa	Arthropoda	Insecta	Lepidoptera	Crambidae	Pyrausta	Pyrausta despicata	Integration	0.5	Passed	97.8
GCA_963921445.1	CAWUFO010000097.1	vr1	No	213514	205425	213512	8087	100	Orthopolintovirales	Metazoa	Arthropoda	Insecta	Lepidoptera	Crambidae	Pyrausta	Pyrausta despicata	Integration	1	Passed	97.8
GCA_963921445.1	CAWUFO010000030.1	vr1	No	5942683	257176	265123	7947	100	Orthopolintovirales	Metazoa	Arthropoda	Insecta	Lepidoptera	Crambidae	Pyrausta	Pyrausta despicata	Integration	0.44	Passed	97.8
GCA_963921445.1	CAWUFO010000130.1	vr1	No	637495	629921	637351	7430	100	Orthopolintovirales	Metazoa	Arthropoda	Insecta	Lepidoptera	Crambidae	Pyrausta	Pyrausta despicata	Integration	1	Failed	97.8
GCA_963921445.1	CAWUFO010000145.1	vr1	No	1424655	897450	904234	6784	100	Orthopolintovirales	Metazoa	Arthropoda	Insecta	Lepidoptera	Crambidae	Pyrausta	Pyrausta despicata	Integration	1	Passed	97.8
GCA_963921445.1	CAWUFO010000100.1	vr1	No	8785189	1009938	1016722	6784	100	Orthopolintovirales	Metazoa	Arthropoda	Insecta	Lepidoptera	Crambidae	Pyrausta	Pyrausta despicata	Integration	1	Passed	97.8
GCA_963921445.1	CAWUFO010000010.1	vr1	No	2737462	983856	990640	6784	100	Orthopolintovirales	Metazoa	Arthropoda	Insecta	Lepidoptera	Crambidae	Pyrausta	Pyrausta despicata	Integration	1	Passed	97.8
GCA_963921445.1	CAWUFO010000023.1	vr1	No	1710894	894973	901745	6772	100	Orthopolintovirales	Metazoa	Arthropoda	Insecta	Lepidoptera	Crambidae	Pyrausta	Pyrausta despicata	Integration	1	Passed	97.8
GCA_963921445.1	CAWUFO010000002.1	vr1	No	7120680	4715293	4722062	6769	100	Orthopolintovirales	Metazoa	Arthropoda	Insecta	Lepidoptera	Crambidae	Pyrausta	Pyrausta despicata	Integration	0.3	Passed	97.8
GCA_963921445.1	CAWUFO010000038.1	vr1	No	3229341	699166	705226	6060	100	Orthopolintovirales	Metazoa	Arthropoda	Insecta	Lepidoptera	Crambidae	Pyrausta	Pyrausta despicata	Integration	0.8	Passed	97.8
GCA_963921415.1	OY992863.1	vr9	No	15673383	13682324	13694042	11718	100	Orthopolintovirales	Metazoa	Arthropoda	Insecta	Lepidoptera	Crambidae	Pyrausta	Pyrausta despicata	Integration	0.91	Passed	99
GCA_963921415.1	OY992844.1	vr9	No	19837796	13153407	13164202	10795	100	Orthopolintovirales	Metazoa	Arthropoda	Insecta	Lepidoptera	Crambidae	Pyrausta	Pyrausta despicata	Integration	0.77	Passed	99
GCA_963921415.1	OY992851.1	vr8	No	17501152	14338190	14349903	11713	100	Orthopolintovirales	Metazoa	Arthropoda	Insecta	Lepidoptera	Crambidae	Pyrausta	Pyrausta despicata	Integration	1	Passed	99
GCA_963921415.1	OY992863.1	vr8	No	15673383	11427196	11438864	11668	100	Orthopolintovirales	Metazoa	Arthropoda	Insecta	Lepidoptera	Crambidae	Pyrausta	Pyrausta despicata	Integration	1	Passed	99
GCA_963921415.1	OY992844.1	vr8	No	19837796	12925783	12937332	11549	100	Orthopolintovirales	Metazoa	Arthropoda	Insecta	Lepidoptera	Crambidae	Pyrausta	Pyrausta despicata	Integration	0.82	Passed	99
GCA_963921415.1	OY992854.1	vr7	No	16968000	16207806	16219479	11673	100	Orthopolintovirales	Metazoa	Arthropoda	Insecta	Lepidoptera	Crambidae	Pyrausta	Pyrausta despicata	Integration	1	Passed	99
GCA_963921415.1	OY992863.1	vr7	No	15673383	6614298	6625969	11671	100	Orthopolintovirales	Metazoa	Arthropoda	Insecta	Lepidoptera	Crambidae	Pyrausta	Pyrausta despicata	Integration	1	Passed	99
GCA_963921415.1	OY992851.1	vr7	No	17501152	13011065	13022734	11669	100	Orthopolintovirales	Metazoa	Arthropoda	Insecta	Lepidoptera	Crambidae	Pyrausta	Pyrausta despicata	Integration	1	Passed	99
GCA_963921415.1	OY992844.1	vr7	No	19837796	12734517	12737902	3385	100	Orthopolintovirales	Metazoa	Arthropoda	Insecta	Lepidoptera	Crambidae	Pyrausta	Pyrausta despicata	Integration	0.8	Passed	99
GCA_963921415.1	OY992844.1	vr6	No	19837796	12380064	12400725	20661	100	Orthopolintovirales	Metazoa	Arthropoda	Insecta	Lepidoptera	Crambidae	Pyrausta	Pyrausta despicata	Integration	0.77	Passed	99
GCA_963921415.1	OY992863.1	vr6	No	15673383	5257483	5269146	11663	100	Orthopolintovirales	Metazoa	Arthropoda	Insecta	Lepidoptera	Crambidae	Pyrausta	Pyrausta despicata	Integration	1	Passed	99
GCA_963921415.1	OY992854.1	vr6	No	16968000	13982287	13991770	9483	100	Orthopolintovirales	Metazoa	Arthropoda	Insecta	Lepidoptera	Crambidae	Pyrausta	Pyrausta despicata	Integration	0.73	Passed	99
GCA_963921415.1	OY992851.1	vr6	No	17501152	8426861	8433672	6811	100	Orthopolintovirales	Metazoa	Arthropoda	Insecta	Lepidoptera	Crambidae	Pyrausta	Pyrausta despicata	Integration	0.27	Passed	99
GCA_963921415.1	OY992871.1	vr6	No	10161966	10091353	10095054	3701	100	Orthopolintovirales	Metazoa	Arthropoda	Insecta	Lepidoptera	Crambidae	Pyrausta	Pyrausta despicata	Integration	1	Passed	99
GCA_963921415.1	OY992863.1	vr5	No	15673383	4892763	4911042	18279	83.33	Orthopolintovirales	Metazoa	Arthropoda	Insecta	Lepidoptera	Crambidae	Pyrausta	Pyrausta despicata	Integration	1	Passed	99
GCA_963921415.1	OY992854.1	vr5	No	16968000	10808900	10826504	17604	90.91	Orthopolintovirales	Metazoa	Arthropoda	Insecta	Lepidoptera	Crambidae	Pyrausta	Pyrausta despicata	Integration	1	Passed	99
GCA_963921415.1	OY992847.1	vr5	No	18835732	12482290	12494083	11793	100	Orthopolintovirales	Metazoa	Arthropoda	Insecta	Lepidoptera	Crambidae	Pyrausta	Pyrausta despicata	Integration	0.83	Passed	99
GCA_963921415.1	OY992844.1	vr5	No	19837796	12160497	12172201	11704	100	Orthopolintovirales	Metazoa	Arthropoda	Insecta	Lepidoptera	Crambidae	Pyrausta	Pyrausta despicata	Integration	1	Passed	99
GCA_963921415.1	OY992859.1	vr5	No	16225130	12771035	12782705	11670	100	Orthopolintovirales	Metazoa	Arthropoda	Insecta	Lepidoptera	Crambidae	Pyrausta	Pyrausta despicata	Integration	0.91	Passed	99
GCA_963921415.1	OY992851.1	vr5	No	17501152	5512112	5523781	11669	100	Orthopolintovirales	Metazoa	Arthropoda	Insecta	Lepidoptera	Crambidae	Pyrausta	Pyrausta despicata	Integration	1	Passed	99
GCA_963921415.1	OY992871.1	vr5	No	10161966	7339019	7349179	10160	100	Orthopolintovirales	Metazoa	Arthropoda	Insecta	Lepidoptera	Crambidae	Pyrausta	Pyrausta despicata	Integration	1	Passed	99
GCA_963921415.1	OY992867.1	vr5	No	13278953	9850494	9860470	9976	100	Orthopolintovirales	Metazoa	Arthropoda	Insecta	Lepidoptera	Crambidae	Pyrausta	Pyrausta despicata	Integration	1	Passed	99
GCA_963921415.1	OY992857.1	vr5	No	16618000	13695204	13701988	6784	100	Orthopolintovirales	Metazoa	Arthropoda	Insecta	Lepidoptera	Crambidae	Pyrausta	Pyrausta despicata	Integration	1	Passed	99
GCA_963921415.1	OY992871.1	vr4	No	10161966	7262524	7311428	48904	75	Orthopolintovirales	Metazoa	Arthropoda	Insecta	Lepidoptera	Crambidae	Pyrausta	Pyrausta despicata	Integration	0.46	Passed	99
GCA_963921415.1	OY992853.1	vr4	No	17220726	15014373	15029855	15482	100	Orthopolintovirales	Metazoa	Arthropoda	Insecta	Lepidoptera	Crambidae	Pyrausta	Pyrausta despicata	Integration	0.91	Passed	99
GCA_963921415.1	OY992847.1	vr4	No	18835732	11393688	11406196	12508	100	Orthopolintovirales	Metazoa	Arthropoda	Insecta	Lepidoptera	Crambidae	Pyrausta	Pyrausta despicata	Integration	1	Passed	99
GCA_963921415.1	OY992857.1	vr4	No	16618000	12535132	12547324	12192	100	Orthopolintovirales	Metazoa	Arthropoda	Insecta	Lepidoptera	Crambidae	Pyrausta	Pyrausta despicata	Integration	0.91	Passed	99
GCA_963921415.1	OY992854.1	vr4	No	16968000	10781463	10793180	11717	100	Orthopolintovirales	Metazoa	Arthropoda	Insecta	Lepidoptera	Crambidae	Pyrausta	Pyrausta despicata	Integration	0.83	Passed	99
GCA_963921415.1	OY992867.1	vr4	No	13278953	5908439	5920153	11714	100	Orthopolintovirales	Metazoa	Arthropoda	Insecta	Lepidoptera	Crambidae	Pyrausta	Pyrausta despicata	Integration	1	Passed	99
GCA_963921415.1	OY992868.1	vr4	No	13240970	8350467	8362178	11711	100	Orthopolintovirales	Metazoa	Arthropoda	Insecta	Lepidoptera	Crambidae	Pyrausta	Pyrausta despicata	Integration	0.91	Passed	99
GCA_963921415.1	OY992863.1	vr4	No	15673383	4737448	4749154	11706	100	Orthopolintovirales	Metazoa	Arthropoda	Insecta	Lepidoptera	Crambidae	Pyrausta	Pyrausta despicata	Integration	1	Passed	99
GCA_963921415.1	OY992844.1	vr4	No	19837796	10475233	10486937	11704	100	Orthopolintovirales	Metazoa	Arthropoda	Insecta	Lepidoptera	Crambidae	Pyrausta	Pyrausta despicata	Integration	1	Passed	99
GCA_963921415.1	OY992851.1	vr4	No	17501152	3751611	3762641	11030	100	Orthopolintovirales	Metazoa	Arthropoda	Insecta	Lepidoptera	Crambidae	Pyrausta	Pyrausta despicata	Integration	1	Passed	99
GCA_963921415.1	OY992848.1	vr4	No	18707205	10080529	10091044	10515	100	Orthopolintovirales	Metazoa	Arthropoda	Insecta	Lepidoptera	Crambidae	Pyrausta	Pyrausta despicata	Integration	1	Passed	99
GCA_963921415.1	OY992859.1	vr4	No	16225130	9921339	9931411	10072	100	Orthopolintovirales	Metazoa	Arthropoda	Insecta	Lepidoptera	Crambidae	Pyrausta	Pyrausta despicata	Integration	0.8	Passed	99
GCA_963921415.1	OY992866.1	vr4	No	14238797	12898584	12905368	6784	100	Orthopolintovirales	Metazoa	Arthropoda	Insecta	Lepidoptera	Crambidae	Pyrausta	Pyrausta despicata	Integration	1	Passed	99
GCA_963921415.1	OY992871.1	vr3	No	10161966	5245665	5275965	30300	64.71	Orthopolintovirales	Metazoa	Arthropoda	Insecta	Lepidoptera	Crambidae	Pyrausta	Pyrausta despicata	Integration	0.88	Passed	99
GCA_963921415.1	OY992846.1	vr3	No	19206122	4737466	4751911	14445	75	Orthopolintovirales	Metazoa	Arthropoda	Insecta	Lepidoptera	Crambidae	Pyrausta	Pyrausta despicata	Integration	0.7	Passed	99
GCA_963921415.1	OY992872.1	vr3	No	10093842	3100396	3113231	12835	82.35	Orthopolintovirales	Metazoa	Arthropoda	Insecta	Lepidoptera	Crambidae	Pyrausta	Pyrausta despicata	Integration	0.94	Passed	99
GCA_963921415.1	OY992867.1	vr3	No	13278953	5058618	5070340	11722	100	Orthopolintovirales	Metazoa	Arthropoda	Insecta	Lepidoptera	Crambidae	Pyrausta	Pyrausta despicata	Integration	1	Passed	99
GCA_963921415.1	OY992856.1	vr3	No	16704642	11572634	11584344	11710	100	Orthopolintovirales	Metazoa	Arthropoda	Insecta	Lepidoptera	Crambidae	Pyrausta	Pyrausta despicata	Integration	1	Passed	99
GCA_963921415.1	OY992859.1	vr3	No	16225130	8153002	8164691	11689	100	Orthopolintovirales	Metazoa	Arthropoda	Insecta	Lepidoptera	Crambidae	Pyrausta	Pyrausta despicata	Integration	0.77	Passed	99
GCA_963921415.1	OY992868.1	vr3	No	13240970	7945369	7957038	11669	100	Orthopolintovirales	Metazoa	Arthropoda	Insecta	Lepidoptera	Crambidae	Pyrausta	Pyrausta despicata	Integration	1	Passed	99
GCA_963921415.1	OY992865.1	vr3	No	14885148	13080552	13092219	11667	100	Orthopolintovirales	Metazoa	Arthropoda	Insecta	Lepidoptera	Crambidae	Pyrausta	Pyrausta despicata	Integration	1	Passed	99
GCA_963921415.1	OY992855.1	vr3	No	16930157	15428727	15440394	11667	100	Orthopolintovirales	Metazoa	Arthropoda	Insecta	Lepidoptera	Crambidae	Pyrausta	Pyrausta despicata	Integration	1	Passed	99
GCA_963921415.1	OY992873.1	vr3	No	9545810	5109176	5120711	11535	100	Orthopolintovirales	Metazoa	Arthropoda	Insecta	Lepidoptera	Crambidae	Pyrausta	Pyrausta despicata	Integration	1	Passed	99
GCA_963921415.1	OY992862.1	vr3	No	15706432	13916461	13927931	11470	76.47	Orthopolintovirales	Metazoa	Arthropoda	Insecta	Lepidoptera	Crambidae	Pyrausta	Pyrausta despicata	Integration	1	Passed	99
GCA_963921415.1	OY992850.1	vr3	No	17620806	16176780	16187858	11078	100	Orthopolintovirales	Metazoa	Arthropoda	Insecta	Lepidoptera	Crambidae	Pyrausta	Pyrausta despicata	Integration	0.6	Failed	99
GCA_963921415.1	OY992863.1	vr3	No	15673383	3569381	3580286	10905	100	Orthopolintovirales	Metazoa	Arthropoda	Insecta	Lepidoptera	Crambidae	Pyrausta	Pyrausta despicata	Integration	0.91	Passed	99
GCA_963921415.1	OY992851.1	vr3	No	17501152	3437266	3447784	10518	100	Orthopolintovirales	Metazoa	Arthropoda	Insecta	Lepidoptera	Crambidae	Pyrausta	Pyrausta despicata	Integration	1	Passed	99
GCA_963921415.1	OY992853.1	vr3	No	17220726	4559141	4569637	10496	100	Orthopolintovirales	Metazoa	Arthropoda	Insecta	Lepidoptera	Crambidae	Pyrausta	Pyrausta despicata	Integration	0.91	Passed	99
GCA_963921415.1	OY992854.1	vr3	No	16968000	4427628	4437474	9846	100	Orthopolintovirales	Metazoa	Arthropoda	Insecta	Lepidoptera	Crambidae	Pyrausta	Pyrausta despicata	Integration	0.89	Passed	99
GCA_963921415.1	OY992848.1	vr3	No	18707205	5246832	5256345	9513	100	Orthopolintovirales	Metazoa	Arthropoda	Insecta	Lepidoptera	Crambidae	Pyrausta	Pyrausta despicata	Integration	1	Passed	99
GCA_963921415.1	OY992857.1	vr3	No	16618000	7613446	7622695	9249	87.5	Orthopolintovirales	Metazoa	Arthropoda	Insecta	Lepidoptera	Crambidae	Pyrausta	Pyrausta despicata	Integration	0.75	Passed	99
GCA_963921415.1	OY992845.1	vr3	No	19593521	14744419	14752362	7943	100	Orthopolintovirales	Metazoa	Arthropoda	Insecta	Lepidoptera	Crambidae	Pyrausta	Pyrausta despicata	Integration	1	Passed	99
GCA_963921415.1	OY992844.1	vr3	No	19837796	10214718	10221502	6784	100	Orthopolintovirales	Metazoa	Arthropoda	Insecta	Lepidoptera	Crambidae	Pyrausta	Pyrausta despicata	Integration	1	Passed	99
GCA_963921415.1	OY992847.1	vr3	No	18835732	9634104	9640690	6586	100	Orthopolintovirales	Metazoa	Arthropoda	Insecta	Lepidoptera	Crambidae	Pyrausta	Pyrausta despicata	Integration	0.8	Passed	99
GCA_963921415.1	OY992855.1	vr2	No	16930157	7591736	7603874	12138	100	Orthopolintovirales	Metazoa	Arthropoda	Insecta	Lepidoptera	Crambidae	Pyrausta	Pyrausta despicata	Integration	1	Passed	99
GCA_963921415.1	OY992851.1	vr2	No	17501152	3254841	3266959	12118	100	Orthopolintovirales	Metazoa	Arthropoda	Insecta	Lepidoptera	Crambidae	Pyrausta	Pyrausta despicata	Integration	1	Passed	99
GCA_963921415.1	OY992863.1	vr2	No	15673383	2853436	2865156	11720	100	Orthopolintovirales	Metazoa	Arthropoda	Insecta	Lepidoptera	Crambidae	Pyrausta	Pyrausta despicata	Integration	1	Passed	99
GCA_963921415.1	OY992866.1	vr2	No	14238797	9680124	9691843	11719	100	Orthopolintovirales	Metazoa	Arthropoda	Insecta	Lepidoptera	Crambidae	Pyrausta	Pyrausta despicata	Integration	0.9	Passed	99
GCA_963921415.1	OY992868.1	vr2	No	13240970	2380809	2392523	11714	100	Orthopolintovirales	Metazoa	Arthropoda	Insecta	Lepidoptera	Crambidae	Pyrausta	Pyrausta despicata	Integration	1	Passed	99
GCA_963921415.1	OY992857.1	vr2	No	16618000	2916697	2928409	11712	100	Orthopolintovirales	Metazoa	Arthropoda	Insecta	Lepidoptera	Crambidae	Pyrausta	Pyrausta despicata	Integration	1	Passed	99
GCA_963921415.1	OY992867.1	vr2	No	13278953	4997992	5009702	11710	100	Orthopolintovirales	Metazoa	Arthropoda	Insecta	Lepidoptera	Crambidae	Pyrausta	Pyrausta despicata	Integration	1	Passed	99
GCA_963921415.1	OY992865.1	vr2	No	14885148	12102877	12114557	11680	100	Orthopolintovirales	Metazoa	Arthropoda	Insecta	Lepidoptera	Crambidae	Pyrausta	Pyrausta despicata	Integration	0.82	Passed	99
GCA_963921415.1	OY992846.1	vr2	No	19206122	1977037	1988712	11675	70.59	Orthopolintovirales	Metazoa	Arthropoda	Insecta	Lepidoptera	Crambidae	Pyrausta	Pyrausta despicata	Integration	1	Passed	99
GCA_963921415.1	OY992856.1	vr2	No	16704642	3010844	3022514	11670	100	Orthopolintovirales	Metazoa	Arthropoda	Insecta	Lepidoptera	Crambidae	Pyrausta	Pyrausta despicata	Integration	1	Passed	99
GCA_963921415.1	OY992859.1	vr2	No	16225130	1860860	1872528	11668	100	Orthopolintovirales	Metazoa	Arthropoda	Insecta	Lepidoptera	Crambidae	Pyrausta	Pyrausta despicata	Integration	1	Passed	99
GCA_963921415.1	OY992845.1	vr2	No	19593521	10911272	10922939	11667	100	Orthopolintovirales	Metazoa	Arthropoda	Insecta	Lepidoptera	Crambidae	Pyrausta	Pyrausta despicata	Integration	1	Passed	99
GCA_963921415.1	OY992872.1	vr2	No	10093842	2674844	2686510	11666	70.59	Orthopolintovirales	Metazoa	Arthropoda	Insecta	Lepidoptera	Crambidae	Pyrausta	Pyrausta despicata	Integration	1	Passed	99
GCA_963921415.1	OY992861.1	vr2	No	15924774	15460624	15472289	11665	70.59	Orthopolintovirales	Metazoa	Arthropoda	Insecta	Lepidoptera	Crambidae	Pyrausta	Pyrausta despicata	Integration	1	Passed	99
GCA_963921415.1	OY992873.1	vr2	No	9545810	3966705	3978369	11664	100	Orthopolintovirales	Metazoa	Arthropoda	Insecta	Lepidoptera	Crambidae	Pyrausta	Pyrausta despicata	Integration	1	Passed	99
GCA_963921415.1	OY992854.1	vr2	No	16968000	4224488	4236130	11642	100	Orthopolintovirales	Metazoa	Arthropoda	Insecta	Lepidoptera	Crambidae	Pyrausta	Pyrausta despicata	Integration	1	Passed	99
GCA_963921415.1	OY992871.1	vr2	No	10161966	5187975	5199341	11366	100	Orthopolintovirales	Metazoa	Arthropoda	Insecta	Lepidoptera	Crambidae	Pyrausta	Pyrausta despicata	Integration	0.9	Passed	99
GCA_963921415.1	OY992862.1	vr2	No	15706432	6933502	6944020	10518	80	Orthopolintovirales	Metazoa	Arthropoda	Insecta	Lepidoptera	Crambidae	Pyrausta	Pyrausta despicata	Integration	1	Passed	99
GCA_963921415.1	OY992870.1	vr2	No	11674108	6146956	6157471	10515	100	Orthopolintovirales	Metazoa	Arthropoda	Insecta	Lepidoptera	Crambidae	Pyrausta	Pyrausta despicata	Integration	1	Passed	99
GCA_963921415.1	OY992848.1	vr2	No	18707205	2381013	2391528	10515	100	Orthopolintovirales	Metazoa	Arthropoda	Insecta	Lepidoptera	Crambidae	Pyrausta	Pyrausta despicata	Integration	1	Passed	99
GCA_963921415.1	OY992844.1	vr2	No	19837796	3148277	3158786	10509	100	Orthopolintovirales	Metazoa	Arthropoda	Insecta	Lepidoptera	Crambidae	Pyrausta	Pyrausta despicata	Integration	1	Passed	99
GCA_963921415.1	OY992850.1	vr2	No	17620806	11694725	11704881	10156	100	Orthopolintovirales	Metazoa	Arthropoda	Insecta	Lepidoptera	Crambidae	Pyrausta	Pyrausta despicata	Integration	1	Passed	99
GCA_963921415.1	OY992849.1	vr2	No	17622547	14076281	14086239	9958	100	Orthopolintovirales	Metazoa	Arthropoda	Insecta	Lepidoptera	Crambidae	Pyrausta	Pyrausta despicata	Integration	1	Passed	99
GCA_963921415.1	OY992853.1	vr2	No	17220726	2270750	2277534	6784	100	Orthopolintovirales	Metazoa	Arthropoda	Insecta	Lepidoptera	Crambidae	Pyrausta	Pyrausta despicata	Integration	1	Passed	99
GCA_963921415.1	OY992847.1	vr2	No	18835732	7966908	7971202	4294	100	Orthopolintovirales	Metazoa	Arthropoda	Insecta	Lepidoptera	Crambidae	Pyrausta	Pyrausta despicata	Integration	0.38	Passed	99
GCA_963921415.1	OY992844.1	vr15	No	19837796	17548131	17559800	11669	100	Orthopolintovirales	Metazoa	Arthropoda	Insecta	Lepidoptera	Crambidae	Pyrausta	Pyrausta despicata	Integration	0.91	Passed	99
GCA_963921415.1	OY992844.1	vr14	No	19837796	17386574	17396734	10160	100	Orthopolintovirales	Metazoa	Arthropoda	Insecta	Lepidoptera	Crambidae	Pyrausta	Pyrausta despicata	Integration	1	Passed	99
GCA_963921415.1	OY992844.1	vr13	No	19837796	17336384	17347776	11392	100	Orthopolintovirales	Metazoa	Arthropoda	Insecta	Lepidoptera	Crambidae	Pyrausta	Pyrausta despicata	Integration	0.83	Passed	99
GCA_963921415.1	OY992844.1	vr12	No	19837796	15483693	15503107	19414	75	Orthopolintovirales	Metazoa	Arthropoda	Insecta	Lepidoptera	Crambidae	Pyrausta	Pyrausta despicata	Integration	0.75	Passed	99
GCA_963921415.1	OY992844.1	vr11	No	19837796	15418174	15429415	11241	84.62	Orthopolintovirales	Metazoa	Arthropoda	Insecta	Lepidoptera	Crambidae	Pyrausta	Pyrausta despicata	Integration	0.62	Passed	99
GCA_963921415.1	OY992844.1	vr10	No	19837796	14297226	14308329	11103	66.67	Orthopolintovirales	Metazoa	Arthropoda	Insecta	Lepidoptera	Crambidae	Pyrausta	Pyrausta despicata	Integration	0.83	Passed	99
GCA_963921415.1	OY992869.1	vr1	No	11877513	6038933	6061939	23006	100	Orthopolintovirales	Metazoa	Arthropoda	Insecta	Lepidoptera	Crambidae	Pyrausta	Pyrausta despicata	Integration	0.92	Passed	99
GCA_963921415.1	OY992872.1	vr1	No	10093842	1354462	1373741	19279	83.33	Orthopolintovirales	Metazoa	Arthropoda	Insecta	Lepidoptera	Crambidae	Pyrausta	Pyrausta despicata	Integration	1	Passed	99
GCA_963921415.1	OY992848.1	vr1	No	18707205	1357355	1373922	16567	100	Orthopolintovirales	Metazoa	Arthropoda	Insecta	Lepidoptera	Crambidae	Pyrausta	Pyrausta despicata	Integration	0.75	Passed	99
GCA_963921415.1	OY992861.1	vr1	No	15924774	11550563	11565797	15234	70.59	Orthopolintovirales	Metazoa	Arthropoda	Insecta	Lepidoptera	Crambidae	Pyrausta	Pyrausta despicata	Integration	0.82	Passed	99
GCA_963921415.1	OY992864.1	vr1	No	14982226	9472566	9487353	14787	90.91	Orthopolintovirales	Metazoa	Arthropoda	Insecta	Lepidoptera	Crambidae	Pyrausta	Pyrausta despicata	Integration	1	Passed	99
GCA_963921415.1	OY992847.1	vr1	No	18835732	6260765	6275038	14273	100	Orthopolintovirales	Metazoa	Arthropoda	Insecta	Lepidoptera	Crambidae	Pyrausta	Pyrausta despicata	Integration	0.35	Passed	99
GCA_963921415.1	OY992846.1	vr1	No	19206122	1690174	1703508	13334	75	Orthopolintovirales	Metazoa	Arthropoda	Insecta	Lepidoptera	Crambidae	Pyrausta	Pyrausta despicata	Integration	0.94	Passed	99
GCA_963921415.1	OY992850.1	vr1	No	17620806	612523	624232	11709	100	Orthopolintovirales	Metazoa	Arthropoda	Insecta	Lepidoptera	Crambidae	Pyrausta	Pyrausta despicata	Integration	1	Passed	99
GCA_963921415.1	OY992856.1	vr1	No	16704642	1953464	1965168	11704	100	Orthopolintovirales	Metazoa	Arthropoda	Insecta	Lepidoptera	Crambidae	Pyrausta	Pyrausta despicata	Integration	1	Passed	99
