## Supplementary Data S1 for "Lineage-specific accumulation of endogenous dsDNA viral elements across eukaryotes" (part 14 of 156)

### Sheet: S3 (continued)
Assembly	Contig	VR	HCVR	Contig Length	Start	End	Length	Annoated Viral Proportion	Viral Major Taxon	Eukaryote Classification	Phylum	Class	Order	Family	Genus	Organism Name	VR Type	Unique Rate	Conserved OG	Busco score
GCA_963921415.1	OY992866.1	vr1	No	14238797	1182190	1193863	11673	100	Orthopolintovirales	Metazoa	Arthropoda	Insecta	Lepidoptera	Crambidae	Pyrausta	Pyrausta despicata	Integration	1	Passed	99
GCA_963921415.1	OY992870.1	vr1	No	11674108	4687403	4699073	11670	100	Orthopolintovirales	Metazoa	Arthropoda	Insecta	Lepidoptera	Crambidae	Pyrausta	Pyrausta despicata	Integration	1	Passed	99
GCA_963921415.1	OY992868.1	vr1	No	13240970	458903	470572	11669	100	Orthopolintovirales	Metazoa	Arthropoda	Insecta	Lepidoptera	Crambidae	Pyrausta	Pyrausta despicata	Integration	1	Passed	99
GCA_963921415.1	OY992873.1	vr1	No	9545810	3630384	3642051	11667	100	Orthopolintovirales	Metazoa	Arthropoda	Insecta	Lepidoptera	Crambidae	Pyrausta	Pyrausta despicata	Integration	1	Passed	99
GCA_963921415.1	OY992862.1	vr1	No	15706432	42108	53775	11667	76.47	Orthopolintovirales	Metazoa	Arthropoda	Insecta	Lepidoptera	Crambidae	Pyrausta	Pyrausta despicata	Integration	1	Passed	99
GCA_963921415.1	OY992865.1	vr1	No	14885148	9110997	9122663	11666	100	Orthopolintovirales	Metazoa	Arthropoda	Insecta	Lepidoptera	Crambidae	Pyrausta	Pyrausta despicata	Integration	0.83	Passed	99
GCA_963921415.1	OY992863.1	vr1	No	15673383	1096456	1108121	11665	100	Orthopolintovirales	Metazoa	Arthropoda	Insecta	Lepidoptera	Crambidae	Pyrausta	Pyrausta despicata	Integration	1	Passed	99
GCA_963921415.1	OY992860.1	vr1	No	15939937	9497611	9509275	11664	100	Orthopolintovirales	Metazoa	Arthropoda	Insecta	Lepidoptera	Crambidae	Pyrausta	Pyrausta despicata	Integration	1	Passed	99
GCA_963921415.1	OY992844.1	vr1	No	19837796	2638807	2650445	11638	100	Orthopolintovirales	Metazoa	Arthropoda	Insecta	Lepidoptera	Crambidae	Pyrausta	Pyrausta despicata	Integration	1	Passed	99
GCA_963921415.1	OY992857.1	vr1	No	16618000	1852695	1864120	11425	78.57	Orthopolintovirales	Metazoa	Arthropoda	Insecta	Lepidoptera	Crambidae	Pyrausta	Pyrausta despicata	Integration	0.57	Passed	99
GCA_963921415.1	OY992874.1	vr1	No	9232746	3806776	3818168	11392	100	Orthopolintovirales	Metazoa	Arthropoda	Insecta	Lepidoptera	Crambidae	Pyrausta	Pyrausta despicata	Integration	1	Passed	99
GCA_963921415.1	OY992852.1	vr1	No	17340660	16745004	16756381	11377	100	Orthopolintovirales	Metazoa	Arthropoda	Insecta	Lepidoptera	Crambidae	Pyrausta	Pyrausta despicata	Integration	1	Passed	99
GCA_963921415.1	OY992853.1	vr1	No	17220726	2132071	2143425	11354	100	Orthopolintovirales	Metazoa	Arthropoda	Insecta	Lepidoptera	Crambidae	Pyrausta	Pyrausta despicata	Integration	0.82	Passed	99
GCA_963921415.1	OY992845.1	vr1	No	19593521	10037032	10048107	11075	93.75	Orthopolintovirales	Metazoa	Arthropoda	Insecta	Lepidoptera	Crambidae	Pyrausta	Pyrausta despicata	Integration	0.62	Passed	99
GCA_963921415.1	OY992855.1	vr1	No	16930157	5614112	5624272	10160	100	Orthopolintovirales	Metazoa	Arthropoda	Insecta	Lepidoptera	Crambidae	Pyrausta	Pyrausta despicata	Integration	1	Passed	99
GCA_963921415.1	OY992867.1	vr1	No	13278953	4431815	4441865	10050	83.33	Orthopolintovirales	Metazoa	Arthropoda	Insecta	Lepidoptera	Crambidae	Pyrausta	Pyrausta despicata	Integration	0.92	Passed	99
GCA_963921415.1	OY992871.1	vr1	No	10161966	999652	1009627	9975	100	Orthopolintovirales	Metazoa	Arthropoda	Insecta	Lepidoptera	Crambidae	Pyrausta	Pyrausta despicata	Integration	1	Passed	99
GCA_963921415.1	OY992854.1	vr1	No	16968000	2778144	2788064	9920	100	Orthopolintovirales	Metazoa	Arthropoda	Insecta	Lepidoptera	Crambidae	Pyrausta	Pyrausta despicata	Integration	1	Passed	99
GCA_963921415.1	OY992859.1	vr1	No	16225130	1732150	1741998	9848	100	Orthopolintovirales	Metazoa	Arthropoda	Insecta	Lepidoptera	Crambidae	Pyrausta	Pyrausta despicata	Integration	0.89	Passed	99
GCA_963921415.1	OY992849.1	vr1	No	17622547	8254233	8264081	9848	100	Orthopolintovirales	Metazoa	Arthropoda	Insecta	Lepidoptera	Crambidae	Pyrausta	Pyrausta despicata	Integration	1	Passed	99
GCA_963921415.1	OY992851.1	vr1	No	17501152	340246	345241	4995	100	Orthopolintovirales	Metazoa	Arthropoda	Insecta	Lepidoptera	Crambidae	Pyrausta	Pyrausta despicata	Integration	0.78	Passed	99
GCA_963921405.1	OY992876.1	vr99	No	530134936	371742539	371748810	6271	100	Orthopolintovirales	Metazoa	Mollusca	Gastropoda	Stylommatophora	Helicidae	Cepaea	Cepaea hortensis	Integration	0.71	Passed	97.1
GCA_963921405.1	OY992876.1	vr98	No	530134936	366391940	366402180	10240	85.71	Orthopolintovirales	Metazoa	Mollusca	Gastropoda	Stylommatophora	Helicidae	Cepaea	Cepaea hortensis	Integration	1	Passed	97.1
GCA_963921405.1	OY992876.1	vr97	No	530134936	366310468	366331992	21524	100	PLVs	Metazoa	Mollusca	Gastropoda	Stylommatophora	Helicidae	Cepaea	Cepaea hortensis	Integration	0.89	Passed	97.1
GCA_963921405.1	OY992876.1	vr96	No	530134936	358311736	358322401	10665	85.71	Orthopolintovirales	Metazoa	Mollusca	Gastropoda	Stylommatophora	Helicidae	Cepaea	Cepaea hortensis	Integration	1	Passed	97.1
GCA_963921405.1	OY992876.1	vr95	No	530134936	356666228	356680243	14015	100	PLVs	Metazoa	Mollusca	Gastropoda	Stylommatophora	Helicidae	Cepaea	Cepaea hortensis	Integration	0.8	Passed	97.1
GCA_963921405.1	OY992876.1	vr94	No	530134936	331130270	331136796	6526	100	Orthopolintovirales	Metazoa	Mollusca	Gastropoda	Stylommatophora	Helicidae	Cepaea	Cepaea hortensis	Integration	0.83	Passed	97.1
GCA_963921405.1	OY992876.1	vr93	No	530134936	326258389	326270945	12556	100	PLVs	Metazoa	Mollusca	Gastropoda	Stylommatophora	Helicidae	Cepaea	Cepaea hortensis	Integration	0.86	Passed	97.1
GCA_963921405.1	OY992876.1	vr92	No	530134936	323693904	323711998	18094	87.5	Orthopolintovirales	Metazoa	Mollusca	Gastropoda	Stylommatophora	Helicidae	Cepaea	Cepaea hortensis	Integration	1	Passed	97.1
GCA_963921405.1	OY992876.1	vr91	No	530134936	322726441	322749212	22771	72.73	PLVs	Metazoa	Mollusca	Gastropoda	Stylommatophora	Helicidae	Cepaea	Cepaea hortensis	Integration	0.82	Passed	97.1
GCA_963921405.1	OY992876.1	vr90	No	530134936	321211814	321222046	10232	85.71	Orthopolintovirales	Metazoa	Mollusca	Gastropoda	Stylommatophora	Helicidae	Cepaea	Cepaea hortensis	Integration	1	Passed	97.1
GCA_963921405.1	OY992896.1	vr9	No	90951419	25484472	25526842	42370	63.64	Orthopolintovirales	Metazoa	Mollusca	Gastropoda	Stylommatophora	Helicidae	Cepaea	Cepaea hortensis	Integration	0.77	Passed	97.1
GCA_963921405.1	OY992878.1	vr9	No	172205860	21957058	21987754	30696	88.89	Orthopolintovirales	Metazoa	Mollusca	Gastropoda	Stylommatophora	Helicidae	Cepaea	Cepaea hortensis	Integration	0.39	Passed	97.1
GCA_963921405.1	OY992879.1	vr9	No	165406159	28409567	28432652	23085	88.89	PLVs	Metazoa	Mollusca	Gastropoda	Stylommatophora	Helicidae	Cepaea	Cepaea hortensis	Integration	0.89	Passed	97.1
GCA_963921405.1	OY992887.1	vr9	No	114396845	35350225	35369385	19160	42.86	Orthopolintovirales	Metazoa	Mollusca	Gastropoda	Stylommatophora	Helicidae	Cepaea	Cepaea hortensis	Integration	0.71	Passed	97.1
GCA_963921405.1	OY992895.1	vr9	No	91605353	30415095	30433711	18616	72.73	PLVs	Metazoa	Mollusca	Gastropoda	Stylommatophora	Helicidae	Cepaea	Cepaea hortensis	Integration	1	Passed	97.1
GCA_963921405.1	OY992890.1	vr9	No	105339731	16113501	16131047	17546	88.89	Orthopolintovirales	Metazoa	Mollusca	Gastropoda	Stylommatophora	Helicidae	Cepaea	Cepaea hortensis	Integration	0.89	Passed	97.1
GCA_963921405.1	OY992882.1	vr9	No	129808166	27179160	27195622	16462	100	Orthopolintovirales	Metazoa	Mollusca	Gastropoda	Stylommatophora	Helicidae	Cepaea	Cepaea hortensis	Integration	0.86	Passed	97.1
GCA_963921405.1	OY992897.1	vr9	No	81879262	43323732	43340009	16277	77.78	Orthopolintovirales	Metazoa	Mollusca	Gastropoda	Stylommatophora	Helicidae	Cepaea	Cepaea hortensis	Integration	0.89	Passed	97.1
GCA_963921405.1	OY992881.1	vr9	No	134707638	10883651	10899073	15422	72.73	Orthopolintovirales	Metazoa	Mollusca	Gastropoda	Stylommatophora	Helicidae	Cepaea	Cepaea hortensis	Integration	0.82	Passed	97.1
GCA_963921405.1	OY992884.1	vr9	No	116282459	20607942	20623282	15340	73.33	PLVs	Metazoa	Mollusca	Gastropoda	Stylommatophora	Helicidae	Cepaea	Cepaea hortensis	Integration	0.67	Passed	97.1
GCA_963921405.1	OY992880.1	vr9	No	144538200	14522130	14536567	14437	61.54	Orthopolintovirales	Metazoa	Mollusca	Gastropoda	Stylommatophora	Helicidae	Cepaea	Cepaea hortensis	Integration	0.85	Passed	97.1
GCA_963921405.1	OY992889.1	vr9	No	106375984	31102684	31115939	13255	83.33	Orthopolintovirales	Metazoa	Mollusca	Gastropoda	Stylommatophora	Helicidae	Cepaea	Cepaea hortensis	Integration	0.67	Passed	97.1
GCA_963921405.1	OY992885.1	vr9	No	117030138	17454345	17467320	12975	100	PLVs	Metazoa	Mollusca	Gastropoda	Stylommatophora	Helicidae	Cepaea	Cepaea hortensis	Integration	0.71	Passed	97.1
GCA_963921405.1	OY992891.1	vr9	No	102385815	21187229	21200049	12820	83.33	Orthopolintovirales	Metazoa	Mollusca	Gastropoda	Stylommatophora	Helicidae	Cepaea	Cepaea hortensis	Integration	0.83	Passed	97.1
GCA_963921405.1	OY992883.1	vr9	No	127277824	22997395	23009770	12375	90	PLVs	Metazoa	Mollusca	Gastropoda	Stylommatophora	Helicidae	Cepaea	Cepaea hortensis	Integration	1	Passed	97.1
GCA_963921405.1	OY992877.1	vr9	No	221725017	13616445	13628509	12064	100	PLVs	Metazoa	Mollusca	Gastropoda	Stylommatophora	Helicidae	Cepaea	Cepaea hortensis	Integration	0.75	Passed	97.1
GCA_963921405.1	OY992888.1	vr9	No	101086633	28655952	28666951	10999	100	PLVs	Metazoa	Mollusca	Gastropoda	Stylommatophora	Helicidae	Cepaea	Cepaea hortensis	Integration	1	Passed	97.1
GCA_963921405.1	OY992892.1	vr9	No	103380426	27826065	27833562	7497	80	Orthopolintovirales	Metazoa	Mollusca	Gastropoda	Stylommatophora	Helicidae	Cepaea	Cepaea hortensis	Integration	1	Passed	97.1
GCA_963921405.1	OY992893.1	vr9	No	100039107	39950798	39957352	6554	100	Orthopolintovirales	Metazoa	Mollusca	Gastropoda	Stylommatophora	Helicidae	Cepaea	Cepaea hortensis	Integration	0.62	Passed	97.1
GCA_963921405.1	OY992894.1	vr9	No	99268159	25292270	25298696	6426	83.33	PLVs	Metazoa	Mollusca	Gastropoda	Stylommatophora	Helicidae	Cepaea	Cepaea hortensis	Integration	0.83	Passed	97.1
GCA_963921405.1	OY992886.1	vr9	No	116852631	37631605	37638027	6422	100	Orthopolintovirales	Metazoa	Mollusca	Gastropoda	Stylommatophora	Helicidae	Cepaea	Cepaea hortensis	Integration	0.71	Passed	97.1
GCA_963921405.1	OY992876.1	vr9	No	530134936	20583908	20588870	4962	100	Orthopolintovirales	Metazoa	Mollusca	Gastropoda	Stylommatophora	Helicidae	Cepaea	Cepaea hortensis	Integration	1	Passed	97.1
GCA_963921405.1	OY992876.1	vr89	No	530134936	319134555	319143721	9166	100	Orthopolintovirales	Metazoa	Mollusca	Gastropoda	Stylommatophora	Helicidae	Cepaea	Cepaea hortensis	Integration	0.86	Passed	97.1
GCA_963921405.1	OY992876.1	vr88	No	530134936	314948035	314954340	6305	100	Orthopolintovirales	Metazoa	Mollusca	Gastropoda	Stylommatophora	Helicidae	Cepaea	Cepaea hortensis	Integration	1	Passed	97.1
GCA_963921405.1	OY992876.1	vr87	No	530134936	312290365	312310023	19658	100	PLVs	Metazoa	Mollusca	Gastropoda	Stylommatophora	Helicidae	Cepaea	Cepaea hortensis	Integration	0.83	Passed	97.1
GCA_963921405.1	OY992876.1	vr86	No	530134936	309350470	309355475	5005	100	Orthopolintovirales	Metazoa	Mollusca	Gastropoda	Stylommatophora	Helicidae	Cepaea	Cepaea hortensis	Integration	1	Passed	97.1
GCA_963921405.1	OY992876.1	vr85	No	530134936	308294518	308300947	6429	100	Orthopolintovirales	Metazoa	Mollusca	Gastropoda	Stylommatophora	Helicidae	Cepaea	Cepaea hortensis	Integration	0.57	Passed	97.1
GCA_963921405.1	OY992876.1	vr84	No	530134936	307273796	307280353	6557	100	Orthopolintovirales	Metazoa	Mollusca	Gastropoda	Stylommatophora	Helicidae	Cepaea	Cepaea hortensis	Integration	0.83	Passed	97.1
GCA_963921405.1	OY992876.1	vr83	No	530134936	307001981	307011539	9558	87.5	Orthopolintovirales	Metazoa	Mollusca	Gastropoda	Stylommatophora	Helicidae	Cepaea	Cepaea hortensis	Integration	0.88	Passed	97.1
GCA_963921405.1	OY992876.1	vr82	No	530134936	306681928	306690401	8473	100	Orthopolintovirales	Metazoa	Mollusca	Gastropoda	Stylommatophora	Helicidae	Cepaea	Cepaea hortensis	Integration	0.75	Passed	97.1
GCA_963921405.1	OY992876.1	vr81	No	530134936	304755828	304762267	6439	100	Orthopolintovirales	Metazoa	Mollusca	Gastropoda	Stylommatophora	Helicidae	Cepaea	Cepaea hortensis	Integration	0.83	Passed	97.1
GCA_963921405.1	OY992876.1	vr80	No	530134936	301146195	301157917	11722	100	PLVs	Metazoa	Mollusca	Gastropoda	Stylommatophora	Helicidae	Cepaea	Cepaea hortensis	Integration	0.88	Passed	97.1
GCA_963921405.1	OY992892.1	vr8	No	103380426	24443739	24468485	24746	63.64	Orthopolintovirales	Metazoa	Mollusca	Gastropoda	Stylommatophora	Helicidae	Cepaea	Cepaea hortensis	Integration	0.82	Passed	97.1
GCA_963921405.1	OY992878.1	vr8	No	172205860	19850616	19870345	19729	56.25	Orthopolintovirales	Metazoa	Mollusca	Gastropoda	Stylommatophora	Helicidae	Cepaea	Cepaea hortensis	Integration	0.88	Passed	97.1
GCA_963921405.1	OY992879.1	vr8	No	165406159	26021287	26039752	18465	90.91	PLVs	Metazoa	Mollusca	Gastropoda	Stylommatophora	Helicidae	Cepaea	Cepaea hortensis	Integration	0.64	Passed	97.1
GCA_963921405.1	OY992876.1	vr8	No	530134936	20458486	20475376	16890	87.5	Orthopolintovirales	Metazoa	Mollusca	Gastropoda	Stylommatophora	Helicidae	Cepaea	Cepaea hortensis	Integration	0.88	Passed	97.1
GCA_963921405.1	OY992880.1	vr8	No	144538200	12292390	12306876	14486	83.33	Orthopolintovirales	Metazoa	Mollusca	Gastropoda	Stylommatophora	Helicidae	Cepaea	Cepaea hortensis	Integration	0.83	Passed	97.1
GCA_963921405.1	OY992884.1	vr8	No	116282459	19625745	19640069	14324	71.43	Orthopolintovirales	Metazoa	Mollusca	Gastropoda	Stylommatophora	Helicidae	Cepaea	Cepaea hortensis	Integration	0.79	Failed	97.1
GCA_963921405.1	OY992890.1	vr8	No	105339731	14274841	14289121	14280	100	PLVs	Metazoa	Mollusca	Gastropoda	Stylommatophora	Helicidae	Cepaea	Cepaea hortensis	Integration	0.83	Passed	97.1
GCA_963921405.1	OY992895.1	vr8	No	91605353	25275530	25289684	14154	87.5	PLVs	Metazoa	Mollusca	Gastropoda	Stylommatophora	Helicidae	Cepaea	Cepaea hortensis	Integration	0.88	Passed	97.1
GCA_963921405.1	OY992885.1	vr8	No	117030138	13739471	13753607	14136	87.5	PLVs	Metazoa	Mollusca	Gastropoda	Stylommatophora	Helicidae	Cepaea	Cepaea hortensis	Integration	0.88	Passed	97.1
GCA_963921405.1	OY992881.1	vr8	No	134707638	10652917	10667053	14136	100	PLVs	Metazoa	Mollusca	Gastropoda	Stylommatophora	Helicidae	Cepaea	Cepaea hortensis	Integration	0.86	Passed	97.1
GCA_963921405.1	OY992896.1	vr8	No	90951419	17763504	17777615	14111	87.5	PLVs	Metazoa	Mollusca	Gastropoda	Stylommatophora	Helicidae	Cepaea	Cepaea hortensis	Integration	0.88	Passed	97.1
GCA_963921405.1	OY992883.1	vr8	No	127277824	21385689	21398370	12681	62.5	Orthopolintovirales	Metazoa	Mollusca	Gastropoda	Stylommatophora	Helicidae	Cepaea	Cepaea hortensis	Integration	0.88	Passed	97.1
GCA_963921405.1	OY992887.1	vr8	No	114396845	25162913	25175459	12546	84.62	Orthopolintovirales	Metazoa	Mollusca	Gastropoda	Stylommatophora	Helicidae	Cepaea	Cepaea hortensis	Integration	1	Passed	97.1
GCA_963921405.1	OY992891.1	vr8	No	102385815	20652345	20664889	12544	80	Orthopolintovirales	Metazoa	Mollusca	Gastropoda	Stylommatophora	Helicidae	Cepaea	Cepaea hortensis	Integration	0.87	Passed	97.1
GCA_963921405.1	OY992897.1	vr8	No	81879262	32780757	32793042	12285	100	Orthopolintovirales	Metazoa	Mollusca	Gastropoda	Stylommatophora	Helicidae	Cepaea	Cepaea hortensis	Integration	0.79	Passed	97.1
GCA_963921405.1	OY992886.1	vr8	No	116852631	32354494	32365376	10882	77.78	Orthopolintovirales	Metazoa	Mollusca	Gastropoda	Stylommatophora	Helicidae	Cepaea	Cepaea hortensis	Integration	0.67	Passed	97.1
GCA_963921405.1	OY992877.1	vr8	No	221725017	13506444	13516590	10146	87.5	Orthopolintovirales	Metazoa	Mollusca	Gastropoda	Stylommatophora	Helicidae	Cepaea	Cepaea hortensis	Integration	0.88	Passed	97.1
GCA_963921405.1	OY992888.1	vr8	No	101086633	28602530	28612196	9666	100	PLVs	Metazoa	Mollusca	Gastropoda	Stylommatophora	Helicidae	Cepaea	Cepaea hortensis	Integration	1	Passed	97.1
GCA_963921405.1	OY992894.1	vr8	No	99268159	19560398	19566924	6526	100	PLVs	Metazoa	Mollusca	Gastropoda	Stylommatophora	Helicidae	Cepaea	Cepaea hortensis	Integration	0.83	Passed	97.1
GCA_963921405.1	OY992889.1	vr8	No	106375984	31079562	31086088	6526	100	Orthopolintovirales	Metazoa	Mollusca	Gastropoda	Stylommatophora	Helicidae	Cepaea	Cepaea hortensis	Integration	0.83	Passed	97.1
GCA_963921405.1	OY992893.1	vr8	No	100039107	37985007	37991435	6428	100	Orthopolintovirales	Metazoa	Mollusca	Gastropoda	Stylommatophora	Helicidae	Cepaea	Cepaea hortensis	Integration	0.83	Passed	97.1
GCA_963921405.1	OY992882.1	vr8	No	129808166	24730311	24736735	6424	100	Orthopolintovirales	Metazoa	Mollusca	Gastropoda	Stylommatophora	Helicidae	Cepaea	Cepaea hortensis	Integration	0.71	Passed	97.1
GCA_963921405.1	OY992876.1	vr79	No	530134936	299786310	299792723	6413	100	Orthopolintovirales	Metazoa	Mollusca	Gastropoda	Stylommatophora	Helicidae	Cepaea	Cepaea hortensis	Integration	0.83	Passed	97.1
GCA_963921405.1	OY992876.1	vr78	No	530134936	298108626	298121198	12572	100	Orthopolintovirales	Metazoa	Mollusca	Gastropoda	Stylommatophora	Helicidae	Cepaea	Cepaea hortensis	Integration	0.71	Passed	97.1
GCA_963921405.1	OY992876.1	vr77	No	530134936	297267057	297279661	12604	87.5	Orthopolintovirales	Metazoa	Mollusca	Gastropoda	Stylommatophora	Helicidae	Cepaea	Cepaea hortensis	Integration	0.75	Passed	97.1
GCA_963921405.1	OY992876.1	vr76	No	530134936	295779994	295792468	12474	77.78	Orthopolintovirales	Metazoa	Mollusca	Gastropoda	Stylommatophora	Helicidae	Cepaea	Cepaea hortensis	Integration	0.89	Passed	97.1
GCA_963921405.1	OY992876.1	vr75	No	530134936	294839888	294857334	17446	85.71	Orthopolintovirales	Metazoa	Mollusca	Gastropoda	Stylommatophora	Helicidae	Cepaea	Cepaea hortensis	Integration	0.86	Failed	97.1
GCA_963921405.1	OY992876.1	vr74	No	530134936	291883843	291897930	14087	100	PLVs	Metazoa	Mollusca	Gastropoda	Stylommatophora	Helicidae	Cepaea	Cepaea hortensis	Integration	0.88	Passed	97.1
GCA_963921405.1	OY992876.1	vr73	No	530134936	291130851	291144358	13507	100	PLVs	Metazoa	Mollusca	Gastropoda	Stylommatophora	Helicidae	Cepaea	Cepaea hortensis	Integration	0.86	Passed	97.1
GCA_963921405.1	OY992876.1	vr72	No	530134936	288182187	288188485	6298	100	Orthopolintovirales	Metazoa	Mollusca	Gastropoda	Stylommatophora	Helicidae	Cepaea	Cepaea hortensis	Integration	0.83	Passed	97.1
GCA_963921405.1	OY992876.1	vr71	No	530134936	286778973	286793524	14551	100	PLVs	Metazoa	Mollusca	Gastropoda	Stylommatophora	Helicidae	Cepaea	Cepaea hortensis	Integration	0.86	Passed	97.1
GCA_963921405.1	OY992876.1	vr70	No	530134936	284115577	284135404	19827	100	PLVs	Metazoa	Mollusca	Gastropoda	Stylommatophora	Helicidae	Cepaea	Cepaea hortensis	Integration	0.75	Passed	97.1
GCA_963921405.1	OY992877.1	vr70	No	221725017	219882047	219897136	15089	92.86	Orthopolintovirales	Metazoa	Mollusca	Gastropoda	Stylommatophora	Helicidae	Cepaea	Cepaea hortensis	Integration	0.86	Passed	97.1
GCA_963921405.1	OY992890.1	vr7	No	105339731	11396340	11418844	22504	90	PLVs	Metazoa	Mollusca	Gastropoda	Stylommatophora	Helicidae	Cepaea	Cepaea hortensis	Integration	0.8	Passed	97.1
GCA_963921405.1	OY992879.1	vr7	No	165406159	24029212	24050898	21686	100	PLVs	Metazoa	Mollusca	Gastropoda	Stylommatophora	Helicidae	Cepaea	Cepaea hortensis	Integration	0.88	Passed	97.1
GCA_963921405.1	OY992882.1	vr7	No	129808166	22713007	22734550	21543	53.85	Orthopolintovirales	Metazoa	Mollusca	Gastropoda	Stylommatophora	Helicidae	Cepaea	Cepaea hortensis	Integration	1	Passed	97.1
GCA_963921405.1	OY992891.1	vr7	No	102385815	19158579	19177897	19318	66.67	Orthopolintovirales	Metazoa	Mollusca	Gastropoda	Stylommatophora	Helicidae	Cepaea	Cepaea hortensis	Integration	0.83	Passed	97.1
GCA_963921405.1	OY992884.1	vr7	No	116282459	17628520	17647761	19241	66.67	Orthopolintovirales	Metazoa	Mollusca	Gastropoda	Stylommatophora	Helicidae	Cepaea	Cepaea hortensis	Integration	0.83	Passed	97.1
GCA_963921405.1	OY992885.1	vr7	No	117030138	9465533	9482813	17280	83.33	Orthopolintovirales	Metazoa	Mollusca	Gastropoda	Stylommatophora	Helicidae	Cepaea	Cepaea hortensis	Integration	0.67	Passed	97.1
GCA_963921405.1	OY992897.1	vr7	No	81879262	27477077	27492429	15352	100	PLVs	Metazoa	Mollusca	Gastropoda	Stylommatophora	Helicidae	Cepaea	Cepaea hortensis	Integration	0.57	Failed	97.1
GCA_963921405.1	OY992880.1	vr7	No	144538200	12187588	12201751	14163	75	PLVs	Metazoa	Mollusca	Gastropoda	Stylommatophora	Helicidae	Cepaea	Cepaea hortensis	Integration	0.92	Passed	97.1
GCA_963921405.1	OY992896.1	vr7	No	90951419	14221623	14235743	14120	87.5	PLVs	Metazoa	Mollusca	Gastropoda	Stylommatophora	Helicidae	Cepaea	Cepaea hortensis	Integration	0.88	Passed	97.1
GCA_963921405.1	OY992889.1	vr7	No	106375984	26483551	26497662	14111	100	PLVs	Metazoa	Mollusca	Gastropoda	Stylommatophora	Helicidae	Cepaea	Cepaea hortensis	Integration	0.86	Passed	97.1
GCA_963921405.1	OY992876.1	vr7	No	530134936	20246392	20259676	13284	92.31	Orthopolintovirales	Metazoa	Mollusca	Gastropoda	Stylommatophora	Helicidae	Cepaea	Cepaea hortensis	Integration	0.77	Passed	97.1
GCA_963921405.1	OY992888.1	vr7	No	101086633	28523725	28536365	12640	100	PLVs	Metazoa	Mollusca	Gastropoda	Stylommatophora	Helicidae	Cepaea	Cepaea hortensis	Integration	0.86	Passed	97.1
GCA_963921405.1	OY992883.1	vr7	No	127277824	19608106	19620717	12611	85.71	Orthopolintovirales	Metazoa	Mollusca	Gastropoda	Stylommatophora	Helicidae	Cepaea	Cepaea hortensis	Integration	1	Passed	97.1
GCA_963921405.1	OY992887.1	vr7	No	114396845	21554041	21566490	12449	82.35	Orthopolintovirales	Metazoa	Mollusca	Gastropoda	Stylommatophora	Helicidae	Cepaea	Cepaea hortensis	Integration	0.76	Passed	97.1
GCA_963921405.1	OY992878.1	vr7	No	172205860	19702754	19712986	10232	85.71	Orthopolintovirales	Metazoa	Mollusca	Gastropoda	Stylommatophora	Helicidae	Cepaea	Cepaea hortensis	Integration	1	Passed	97.1
GCA_963921405.1	OY992895.1	vr7	No	91605353	20373220	20383251	10031	100	Orthopolintovirales	Metazoa	Mollusca	Gastropoda	Stylommatophora	Helicidae	Cepaea	Cepaea hortensis	Integration	0.75	Passed	97.1
GCA_963921405.1	OY992886.1	vr7	No	116852631	22691346	22698050	6704	100	PLVs	Metazoa	Mollusca	Gastropoda	Stylommatophora	Helicidae	Cepaea	Cepaea hortensis	Integration	1	Passed	97.1
GCA_963921405.1	OY992881.1	vr7	No	134707638	9275300	9281841	6541	100	Orthopolintovirales	Metazoa	Mollusca	Gastropoda	Stylommatophora	Helicidae	Cepaea	Cepaea hortensis	Integration	0.83	Passed	97.1
GCA_963921405.1	OY992893.1	vr7	No	100039107	32394218	32400641	6423	100	Orthopolintovirales	Metazoa	Mollusca	Gastropoda	Stylommatophora	Helicidae	Cepaea	Cepaea hortensis	Integration	0.83	Passed	97.1
GCA_963921405.1	OY992877.1	vr7	No	221725017	11043916	11050339	6423	100	Orthopolintovirales	Metazoa	Mollusca	Gastropoda	Stylommatophora	Helicidae	Cepaea	Cepaea hortensis	Integration	0.71	Passed	97.1
GCA_963921405.1	OY992894.1	vr7	No	99268159	13146632	13151842	5210	100	PLVs	Metazoa	Mollusca	Gastropoda	Stylommatophora	Helicidae	Cepaea	Cepaea hortensis	Integration	0.8	Failed	97.1
GCA_963921405.1	OY992892.1	vr7	No	103380426	21630515	21635492	4977	100	Orthopolintovirales	Metazoa	Mollusca	Gastropoda	Stylommatophora	Helicidae	Cepaea	Cepaea hortensis	Integration	0.75	Passed	97.1
GCA_963921405.1	OY992877.1	vr69	No	221725017	211270226	211291441	21215	83.33	Orthopolintovirales	Metazoa	Mollusca	Gastropoda	Stylommatophora	Helicidae	Cepaea	Cepaea hortensis	Integration	0.83	Passed	97.1
GCA_963921405.1	OY992876.1	vr69	No	530134936	283512190	283518166	5976	100	Orthopolintovirales	Metazoa	Mollusca	Gastropoda	Stylommatophora	Helicidae	Cepaea	Cepaea hortensis	Integration	0.75	Passed	97.1
GCA_963921405.1	OY992877.1	vr68	No	221725017	208595513	208609401	13888	100	Orthopolintovirales	Metazoa	Mollusca	Gastropoda	Stylommatophora	Helicidae	Cepaea	Cepaea hortensis	Integration	0.44	Passed	97.1
GCA_963921405.1	OY992876.1	vr68	No	530134936	280666606	280672742	6136	100	Orthopolintovirales	Metazoa	Mollusca	Gastropoda	Stylommatophora	Helicidae	Cepaea	Cepaea hortensis	Integration	1	Passed	97.1
GCA_963921405.1	OY992877.1	vr67	No	221725017	204808092	204819315	11223	100	Orthopolintovirales	Metazoa	Mollusca	Gastropoda	Stylommatophora	Helicidae	Cepaea	Cepaea hortensis	Integration	1	Passed	97.1
GCA_963921405.1	OY992876.1	vr67	No	530134936	273900997	273907334	6337	100	Orthopolintovirales	Metazoa	Mollusca	Gastropoda	Stylommatophora	Helicidae	Cepaea	Cepaea hortensis	Integration	0.83	Passed	97.1
GCA_963921405.1	OY992877.1	vr66	No	221725017	203857735	203871267	13532	100	PLVs	Metazoa	Mollusca	Gastropoda	Stylommatophora	Helicidae	Cepaea	Cepaea hortensis	Integration	0.75	Passed	97.1
GCA_963921405.1	OY992876.1	vr66	No	530134936	261240601	261253821	13220	85.71	Orthopolintovirales	Metazoa	Mollusca	Gastropoda	Stylommatophora	Helicidae	Cepaea	Cepaea hortensis	Integration	1	Failed	97.1
GCA_963921405.1	OY992876.1	vr65	No	530134936	260324591	260335416	10825	100	Orthopolintovirales	Metazoa	Mollusca	Gastropoda	Stylommatophora	Helicidae	Cepaea	Cepaea hortensis	Integration	0.86	Passed	97.1
GCA_963921405.1	OY992877.1	vr65	No	221725017	201546449	201556656	10207	87.5	Orthopolintovirales	Metazoa	Mollusca	Gastropoda	Stylommatophora	Helicidae	Cepaea	Cepaea hortensis	Integration	0.88	Passed	97.1
GCA_963921405.1	OY992877.1	vr64	No	221725017	195232006	195241989	9983	88.89	Orthopolintovirales	Metazoa	Mollusca	Gastropoda	Stylommatophora	Helicidae	Cepaea	Cepaea hortensis	Integration	0.78	Passed	97.1
GCA_963921405.1	OY992876.1	vr64	No	530134936	253908655	253918448	9793	90	Orthopolintovirales	Metazoa	Mollusca	Gastropoda	Stylommatophora	Helicidae	Cepaea	Cepaea hortensis	Integration	0.8	Passed	97.1
GCA_963921405.1	OY992877.1	vr63	No	221725017	195028543	195035066	6523	100	Orthopolintovirales	Metazoa	Mollusca	Gastropoda	Stylommatophora	Helicidae	Cepaea	Cepaea hortensis	Integration	0.83	Passed	97.1
GCA_963921405.1	OY992876.1	vr63	No	530134936	252032974	252039491	6517	100	Orthopolintovirales	Metazoa	Mollusca	Gastropoda	Stylommatophora	Helicidae	Cepaea	Cepaea hortensis	Integration	0.71	Passed	97.1
GCA_963921405.1	OY992876.1	vr62	No	530134936	247811654	247827339	15685	100	Orthopolintovirales	Metazoa	Mollusca	Gastropoda	Stylommatophora	Helicidae	Cepaea	Cepaea hortensis	Integration	1	Passed	97.1
GCA_963921405.1	OY992877.1	vr62	No	221725017	181350336	181363917	13581	100	PLVs	Metazoa	Mollusca	Gastropoda	Stylommatophora	Helicidae	Cepaea	Cepaea hortensis	Integration	0.67	Passed	97.1
GCA_963921405.1	OY992879.1	vr61	No	165406159	165207537	165227626	20089	82.35	Orthopolintovirales	Metazoa	Mollusca	Gastropoda	Stylommatophora	Helicidae	Cepaea	Cepaea hortensis	Integration	0.82	Passed	97.1
GCA_963921405.1	OY992877.1	vr61	No	221725017	169087904	169101718	13814	91.67	Orthopolintovirales	Metazoa	Mollusca	Gastropoda	Stylommatophora	Helicidae	Cepaea	Cepaea hortensis	Integration	1	Passed	97.1
GCA_963921405.1	OY992876.1	vr61	No	530134936	247704492	247713723	9231	100	Orthopolintovirales	Metazoa	Mollusca	Gastropoda	Stylommatophora	Helicidae	Cepaea	Cepaea hortensis	Integration	0.86	Passed	97.1
GCA_963921405.1	OY992879.1	vr60	No	165406159	163614669	163651358	36689	73.33	PLVs	Metazoa	Mollusca	Gastropoda	Stylommatophora	Helicidae	Cepaea	Cepaea hortensis	Integration	0.73	Passed	97.1
GCA_963921405.1	OY992876.1	vr60	No	530134936	237811473	237828150	16677	77.78	Orthopolintovirales	Metazoa	Mollusca	Gastropoda	Stylommatophora	Helicidae	Cepaea	Cepaea hortensis	Integration	0.89	Passed	97.1
GCA_963921405.1	OY992877.1	vr60	No	221725017	168416223	168428753	12530	92.31	Orthopolintovirales	Metazoa	Mollusca	Gastropoda	Stylommatophora	Helicidae	Cepaea	Cepaea hortensis	Integration	0.85	Passed	97.1
GCA_963921405.1	OY992893.1	vr6	No	100039107	28446861	28478914	32053	80	PLVs	Metazoa	Mollusca	Gastropoda	Stylommatophora	Helicidae	Cepaea	Cepaea hortensis	Integration	0.55	Passed	97.1
GCA_963921405.1	OY992885.1	vr6	No	117030138	8800230	8824230	24000	87.5	Orthopolintovirales	Metazoa	Mollusca	Gastropoda	Stylommatophora	Helicidae	Cepaea	Cepaea hortensis	Integration	0.5	Passed	97.1
GCA_963921405.1	OY992888.1	vr6	No	101086633	15790100	15813867	23767	72.73	PLVs	Metazoa	Mollusca	Gastropoda	Stylommatophora	Helicidae	Cepaea	Cepaea hortensis	Integration	0.91	Passed	97.1
GCA_963921405.1	OY992881.1	vr6	No	134707638	8321191	8342499	21308	54.55	PLVs	Metazoa	Mollusca	Gastropoda	Stylommatophora	Helicidae	Cepaea	Cepaea hortensis	Integration	0.82	Passed	97.1
GCA_963921405.1	OY992878.1	vr6	No	172205860	17136205	17155348	19143	94.74	Orthopolintovirales	Metazoa	Mollusca	Gastropoda	Stylommatophora	Helicidae	Cepaea	Cepaea hortensis	Integration	0.63	Passed	97.1
GCA_963921405.1	OY992876.1	vr6	No	530134936	20116788	20134113	17325	91.67	Orthopolintovirales	Metazoa	Mollusca	Gastropoda	Stylommatophora	Helicidae	Cepaea	Cepaea hortensis	Integration	0.75	Passed	97.1
GCA_963921405.1	OY992880.1	vr6	No	144538200	10636900	10653367	16467	88.89	Orthopolintovirales	Metazoa	Mollusca	Gastropoda	Stylommatophora	Helicidae	Cepaea	Cepaea hortensis	Integration	0.89	Passed	97.1
GCA_963921405.1	OY992877.1	vr6	No	221725017	10104175	10120574	16399	100	PLVs	Metazoa	Mollusca	Gastropoda	Stylommatophora	Helicidae	Cepaea	Cepaea hortensis	Integration	0.78	Passed	97.1
GCA_963921405.1	OY992897.1	vr6	No	81879262	22190883	22206655	15772	63.64	Orthopolintovirales	Metazoa	Mollusca	Gastropoda	Stylommatophora	Helicidae	Cepaea	Cepaea hortensis	Integration	0.82	Passed	97.1
GCA_963921405.1	OY992887.1	vr6	No	114396845	19582265	19597088	14823	90	PLVs	Metazoa	Mollusca	Gastropoda	Stylommatophora	Helicidae	Cepaea	Cepaea hortensis	Integration	0.7	Passed	97.1
GCA_963921405.1	OY992886.1	vr6	No	116852631	18611029	18624675	13646	100	PLVs	Metazoa	Mollusca	Gastropoda	Stylommatophora	Helicidae	Cepaea	Cepaea hortensis	Integration	0.75	Passed	97.1
GCA_963921405.1	OY992891.1	vr6	No	102385815	16532643	16545918	13275	72.73	PLVs	Metazoa	Mollusca	Gastropoda	Stylommatophora	Helicidae	Cepaea	Cepaea hortensis	Integration	0.82	Passed	97.1
GCA_963921405.1	OY992884.1	vr6	No	116282459	11048655	11061440	12785	66.67	Orthopolintovirales	Metazoa	Mollusca	Gastropoda	Stylommatophora	Helicidae	Cepaea	Cepaea hortensis	Integration	0.89	Passed	97.1
GCA_963921405.1	OY992889.1	vr6	No	106375984	25482211	25493633	11422	100	PLVs	Metazoa	Mollusca	Gastropoda	Stylommatophora	Helicidae	Cepaea	Cepaea hortensis	Integration	1	Passed	97.1
GCA_963921405.1	OY992890.1	vr6	No	105339731	10657735	10668441	10706	100	Orthopolintovirales	Metazoa	Mollusca	Gastropoda	Stylommatophora	Helicidae	Cepaea	Cepaea hortensis	Integration	0.71	Passed	97.1
GCA_963921405.1	OY992895.1	vr6	No	91605353	18609110	18617851	8741	100	PLVs	Metazoa	Mollusca	Gastropoda	Stylommatophora	Helicidae	Cepaea	Cepaea hortensis	Integration	0.8	Passed	97.1
GCA_963921405.1	OY992894.1	vr6	No	99268159	13118929	13127497	8568	100	PLVs	Metazoa	Mollusca	Gastropoda	Stylommatophora	Helicidae	Cepaea	Cepaea hortensis	Integration	0.86	Passed	97.1
GCA_963921405.1	OY992883.1	vr6	No	127277824	19209368	19216742	7374	77.78	Orthopolintovirales	Metazoa	Mollusca	Gastropoda	Stylommatophora	Helicidae	Cepaea	Cepaea hortensis	Integration	1	Passed	97.1
GCA_963921405.1	OY992892.1	vr6	No	103380426	8764318	8770743	6425	100	Orthopolintovirales	Metazoa	Mollusca	Gastropoda	Stylommatophora	Helicidae	Cepaea	Cepaea hortensis	Integration	0.83	Passed	97.1
GCA_963921405.1	OY992896.1	vr6	No	90951419	12672320	12678741	6421	100	Orthopolintovirales	Metazoa	Mollusca	Gastropoda	Stylommatophora	Helicidae	Cepaea	Cepaea hortensis	Integration	0.83	Passed	97.1
GCA_963921405.1	OY992882.1	vr6	No	129808166	12874467	12880161	5694	100	Orthopolintovirales	Metazoa	Mollusca	Gastropoda	Stylommatophora	Helicidae	Cepaea	Cepaea hortensis	Integration	0.83	Failed	97.1
GCA_963921405.1	OY992879.1	vr6	No	165406159	20791316	20796946	5630	100	Orthopolintovirales	Metazoa	Mollusca	Gastropoda	Stylommatophora	Helicidae	Cepaea	Cepaea hortensis	Integration	0.8	Passed	97.1
GCA_963921405.1	OY992876.1	vr59	No	530134936	229951038	229965194	14156	90	PLVs	Metazoa	Mollusca	Gastropoda	Stylommatophora	Helicidae	Cepaea	Cepaea hortensis	Integration	0.8	Passed	97.1
GCA_963921405.1	OY992879.1	vr59	No	165406159	163144326	163158431	14105	100	PLVs	Metazoa	Mollusca	Gastropoda	Stylommatophora	Helicidae	Cepaea	Cepaea hortensis	Integration	0.86	Passed	97.1
GCA_963921405.1	OY992877.1	vr59	No	221725017	166819668	166826069	6401	100	Orthopolintovirales	Metazoa	Mollusca	Gastropoda	Stylommatophora	Helicidae	Cepaea	Cepaea hortensis	Integration	0.83	Passed	97.1
GCA_963921405.1	OY992879.1	vr58	No	165406159	161714342	161727005	12663	83.33	Orthopolintovirales	Metazoa	Mollusca	Gastropoda	Stylommatophora	Helicidae	Cepaea	Cepaea hortensis	Integration	1	Passed	97.1
GCA_963921405.1	OY992876.1	vr58	No	530134936	227288140	227299271	11131	85.71	Orthopolintovirales	Metazoa	Mollusca	Gastropoda	Stylommatophora	Helicidae	Cepaea	Cepaea hortensis	Integration	1	Passed	97.1
GCA_963921405.1	OY992877.1	vr58	No	221725017	165994070	166000494	6424	100	Orthopolintovirales	Metazoa	Mollusca	Gastropoda	Stylommatophora	Helicidae	Cepaea	Cepaea hortensis	Integration	0.83	Passed	97.1
GCA_963921405.1	OY992877.1	vr57	No	221725017	155985356	156009112	23756	72.73	PLVs	Metazoa	Mollusca	Gastropoda	Stylommatophora	Helicidae	Cepaea	Cepaea hortensis	Integration	1	Passed	97.1
GCA_963921405.1	OY992876.1	vr57	No	530134936	217705655	217713260	7605	87.5	Orthopolintovirales	Metazoa	Mollusca	Gastropoda	Stylommatophora	Helicidae	Cepaea	Cepaea hortensis	Integration	0.75	Failed	97.1
GCA_963921405.1	OY992879.1	vr57	No	165406159	149313759	149320235	6476	100	Orthopolintovirales	Metazoa	Mollusca	Gastropoda	Stylommatophora	Helicidae	Cepaea	Cepaea hortensis	Integration	0.83	Passed	97.1
GCA_963921405.1	OY992876.1	vr56	No	530134936	215995916	216006898	10982	100	Orthopolintovirales	Metazoa	Mollusca	Gastropoda	Stylommatophora	Helicidae	Cepaea	Cepaea hortensis	Integration	1	Passed	97.1
GCA_963921405.1	OY992877.1	vr56	No	221725017	155262193	155272253	10060	100	Orthopolintovirales	Metazoa	Mollusca	Gastropoda	Stylommatophora	Helicidae	Cepaea	Cepaea hortensis	Integration	0.86	Passed	97.1
GCA_963921405.1	OY992879.1	vr56	No	165406159	148330576	148340072	9496	85.71	Orthopolintovirales	Metazoa	Mollusca	Gastropoda	Stylommatophora	Helicidae	Cepaea	Cepaea hortensis	Integration	0.86	Passed	97.1
GCA_963921405.1	OY992879.1	vr55	No	165406159	146523813	146543239	19426	87.5	PLVs	Metazoa	Mollusca	Gastropoda	Stylommatophora	Helicidae	Cepaea	Cepaea hortensis	Integration	0.88	Failed	97.1
GCA_963921405.1	OY992876.1	vr55	No	530134936	215555191	215563647	8456	85.71	Orthopolintovirales	Metazoa	Mollusca	Gastropoda	Stylommatophora	Helicidae	Cepaea	Cepaea hortensis	Integration	1	Passed	97.1
GCA_963921405.1	OY992877.1	vr55	No	221725017	148177281	148183578	6297	100	Orthopolintovirales	Metazoa	Mollusca	Gastropoda	Stylommatophora	Helicidae	Cepaea	Cepaea hortensis	Integration	0.83	Passed	97.1
GCA_963921405.1	OY992879.1	vr54	No	165406159	142043134	142070292	27158	68.75	Orthopolintovirales	Metazoa	Mollusca	Gastropoda	Stylommatophora	Helicidae	Cepaea	Cepaea hortensis	Integration	0.75	Passed	97.1
GCA_963921405.1	OY992876.1	vr54	No	530134936	215222745	215236881	14136	100	PLVs	Metazoa	Mollusca	Gastropoda	Stylommatophora	Helicidae	Cepaea	Cepaea hortensis	Integration	0.86	Passed	97.1
GCA_963921405.1	OY992877.1	vr54	No	221725017	146999940	147011533	11593	100	Orthopolintovirales	Metazoa	Mollusca	Gastropoda	Stylommatophora	Helicidae	Cepaea	Cepaea hortensis	Integration	0.86	Passed	97.1
GCA_963921405.1	OY992876.1	vr53	No	530134936	210884995	210895243	10248	87.5	Orthopolintovirales	Metazoa	Mollusca	Gastropoda	Stylommatophora	Helicidae	Cepaea	Cepaea hortensis	Integration	0.75	Passed	97.1
GCA_963921405.1	OY992879.1	vr53	No	165406159	141986718	141995934	9216	85.71	Orthopolintovirales	Metazoa	Mollusca	Gastropoda	Stylommatophora	Helicidae	Cepaea	Cepaea hortensis	Integration	0.86	Passed	97.1
GCA_963921405.1	OY992884.1	vr53	No	116282459	112218203	112226012	7809	88.89	Orthopolintovirales	Metazoa	Mollusca	Gastropoda	Stylommatophora	Helicidae	Cepaea	Cepaea hortensis	Integration	0.78	Passed	97.1
GCA_963921405.1	OY992877.1	vr53	No	221725017	146060600	146066869	6269	100	Orthopolintovirales	Metazoa	Mollusca	Gastropoda	Stylommatophora	Helicidae	Cepaea	Cepaea hortensis	Integration	0.62	Passed	97.1
GCA_963921405.1	OY992876.1	vr52	No	530134936	209648620	209669570	20950	94.12	Orthopolintovirales	Metazoa	Mollusca	Gastropoda	Stylommatophora	Helicidae	Cepaea	Cepaea hortensis	Integration	0.71	Passed	97.1
GCA_963921405.1	OY992879.1	vr52	No	165406159	141870926	141890713	19787	72.73	Orthopolintovirales	Metazoa	Mollusca	Gastropoda	Stylommatophora	Helicidae	Cepaea	Cepaea hortensis	Integration	0.91	Passed	97.1
GCA_963921405.1	OY992877.1	vr52	No	221725017	145961981	145974701	12720	100	Orthopolintovirales	Metazoa	Mollusca	Gastropoda	Stylommatophora	Helicidae	Cepaea	Cepaea hortensis	Integration	0.77	Passed	97.1
GCA_963921405.1	OY992884.1	vr52	No	116282459	109217270	109229472	12202	85	Orthopolintovirales	Metazoa	Mollusca	Gastropoda	Stylommatophora	Helicidae	Cepaea	Cepaea hortensis	Integration	0.65	Passed	97.1
GCA_963921405.1	OY992879.1	vr51	No	165406159	139109266	139119858	10592	100	Orthopolintovirales	Metazoa	Mollusca	Gastropoda	Stylommatophora	Helicidae	Cepaea	Cepaea hortensis	Integration	0.88	Passed	97.1
GCA_963921405.1	OY992876.1	vr51	No	530134936	205104310	205113208	8898	100	Orthopolintovirales	Metazoa	Mollusca	Gastropoda	Stylommatophora	Helicidae	Cepaea	Cepaea hortensis	Integration	1	Failed	97.1
GCA_963921405.1	OY992877.1	vr51	No	221725017	143529940	143534895	4955	100	Orthopolintovirales	Metazoa	Mollusca	Gastropoda	Stylommatophora	Helicidae	Cepaea	Cepaea hortensis	Integration	1	Passed	97.1
GCA_963921405.1	OY992884.1	vr51	No	116282459	107981616	107985537	3921	50	PLVs	Metazoa	Mollusca	Gastropoda	Stylommatophora	Helicidae	Cepaea	Cepaea hortensis	Integration	0.83	Passed	97.1
GCA_963921405.1	OY992877.1	vr50	No	221725017	141922251	141938633	16382	100	Orthopolintovirales	Metazoa	Mollusca	Gastropoda	Stylommatophora	Helicidae	Cepaea	Cepaea hortensis	Integration	0.78	Passed	97.1
GCA_963921405.1	OY992876.1	vr50	No	530134936	201975261	201987808	12547	100	Orthopolintovirales	Metazoa	Mollusca	Gastropoda	Stylommatophora	Helicidae	Cepaea	Cepaea hortensis	Integration	0.91	Passed	97.1
GCA_963921405.1	OY992884.1	vr50	No	116282459	107466855	107477665	10810	76.92	Orthopolintovirales	Metazoa	Mollusca	Gastropoda	Stylommatophora	Helicidae	Cepaea	Cepaea hortensis	Integration	0.92	Passed	97.1
GCA_963921405.1	OY992879.1	vr50	No	165406159	135073785	135080209	6424	100	Orthopolintovirales	Metazoa	Mollusca	Gastropoda	Stylommatophora	Helicidae	Cepaea	Cepaea hortensis	Integration	0.83	Passed	97.1
GCA_963921405.1	OY992881.1	vr5	No	134707638	6650717	6685493	34776	75	Orthopolintovirales	Metazoa	Mollusca	Gastropoda	Stylommatophora	Helicidae	Cepaea	Cepaea hortensis	Integration	0.4	Passed	97.1
GCA_963921405.1	OY992892.1	vr5	No	103380426	7325607	7352675	27068	90	PLVs	Metazoa	Mollusca	Gastropoda	Stylommatophora	Helicidae	Cepaea	Cepaea hortensis	Integration	0.9	Passed	97.1
GCA_963921405.1	OY992884.1	vr5	No	116282459	8228314	8248469	20155	85.71	Orthopolintovirales	Metazoa	Mollusca	Gastropoda	Stylommatophora	Helicidae	Cepaea	Cepaea hortensis	Integration	0.86	Failed	97.1
GCA_963921405.1	OY992876.1	vr5	No	530134936	17645379	17664402	19023	87.5	Orthopolintovirales	Metazoa	Mollusca	Gastropoda	Stylommatophora	Helicidae	Cepaea	Cepaea hortensis	Integration	0.75	Passed	97.1
GCA_963921405.1	OY992893.1	vr5	No	100039107	27138064	27155815	17751	83.33	Orthopolintovirales	Metazoa	Mollusca	Gastropoda	Stylommatophora	Helicidae	Cepaea	Cepaea hortensis	Integration	0.83	Passed	97.1
GCA_963921405.1	OY992891.1	vr5	No	102385815	12097776	12115309	17533	63.64	PLVs	Metazoa	Mollusca	Gastropoda	Stylommatophora	Helicidae	Cepaea	Cepaea hortensis	Integration	0.91	Passed	97.1
GCA_963921405.1	OY992883.1	vr5	No	127277824	11933863	11949578	15715	76.92	PLVs	Metazoa	Mollusca	Gastropoda	Stylommatophora	Helicidae	Cepaea	Cepaea hortensis	Integration	0.92	Passed	97.1
GCA_963921405.1	OY992885.1	vr5	No	117030138	3262714	3277788	15074	90	Orthopolintovirales	Metazoa	Mollusca	Gastropoda	Stylommatophora	Helicidae	Cepaea	Cepaea hortensis	Integration	0.8	Passed	97.1
GCA_963921405.1	OY992888.1	vr5	No	101086633	12059183	12073573	14390	87.5	PLVs	Metazoa	Mollusca	Gastropoda	Stylommatophora	Helicidae	Cepaea	Cepaea hortensis	Integration	0.88	Passed	97.1
GCA_963921405.1	OY992879.1	vr5	No	165406159	14324921	14339032	14111	100	PLVs	Metazoa	Mollusca	Gastropoda	Stylommatophora	Helicidae	Cepaea	Cepaea hortensis	Integration	0.86	Passed	97.1
GCA_963921405.1	OY992886.1	vr5	No	116852631	17460060	17474163	14103	87.5	PLVs	Metazoa	Mollusca	Gastropoda	Stylommatophora	Helicidae	Cepaea	Cepaea hortensis	Integration	0.88	Passed	97.1
GCA_963921405.1	OY992878.1	vr5	No	172205860	15082664	15096734	14070	93.75	Orthopolintovirales	Metazoa	Mollusca	Gastropoda	Stylommatophora	Helicidae	Cepaea	Cepaea hortensis	Integration	0.5	Passed	97.1
GCA_963921405.1	OY992877.1	vr5	No	221725017	8722543	8735535	12992	100	Orthopolintovirales	Metazoa	Mollusca	Gastropoda	Stylommatophora	Helicidae	Cepaea	Cepaea hortensis	Integration	0.92	Passed	97.1
GCA_963921405.1	CAWUFQ010000462.1	vr5	No	1284744	873093	886065	12972	75	PLVs	Metazoa	Mollusca	Gastropoda	Stylommatophora	Helicidae	Cepaea	Cepaea hortensis	Integration	0.88	Passed	97.1
GCA_963921405.1	OY992890.1	vr5	No	105339731	9996917	10009412	12495	100	Orthopolintovirales	Metazoa	Mollusca	Gastropoda	Stylommatophora	Helicidae	Cepaea	Cepaea hortensis	Integration	1	Passed	97.1
GCA_963921405.1	OY992887.1	vr5	No	114396845	17223831	17236105	12274	78.57	Orthopolintovirales	Metazoa	Mollusca	Gastropoda	Stylommatophora	Helicidae	Cepaea	Cepaea hortensis	Integration	1	Passed	97.1
GCA_963921405.1	OY992897.1	vr5	No	81879262	14157874	14166632	8758	100	Orthopolintovirales	Metazoa	Mollusca	Gastropoda	Stylommatophora	Helicidae	Cepaea	Cepaea hortensis	Integration	0.62	Passed	97.1
GCA_963921405.1	OY992880.1	vr5	No	144538200	8654685	8662228	7543	85.71	Orthopolintovirales	Metazoa	Mollusca	Gastropoda	Stylommatophora	Helicidae	Cepaea	Cepaea hortensis	Integration	0.86	Passed	97.1
GCA_963921405.1	OY992896.1	vr5	No	90951419	12427901	12434329	6428	100	Orthopolintovirales	Metazoa	Mollusca	Gastropoda	Stylommatophora	Helicidae	Cepaea	Cepaea hortensis	Integration	0.83	Passed	97.1
GCA_963921405.1	OY992894.1	vr5	No	99268159	4015741	4022165	6424	100	PLVs	Metazoa	Mollusca	Gastropoda	Stylommatophora	Helicidae	Cepaea	Cepaea hortensis	Integration	1	Passed	97.1
GCA_963921405.1	OY992895.1	vr5	No	91605353	14874255	14880666	6411	100	Orthopolintovirales	Metazoa	Mollusca	Gastropoda	Stylommatophora	Helicidae	Cepaea	Cepaea hortensis	Integration	0.83	Passed	97.1
GCA_963921405.1	OY992889.1	vr5	No	106375984	22542425	22548545	6120	100	Orthopolintovirales	Metazoa	Mollusca	Gastropoda	Stylommatophora	Helicidae	Cepaea	Cepaea hortensis	Integration	0.8	Passed	97.1
GCA_963921405.1	OY992882.1	vr5	No	129808166	12733838	12739751	5913	100	Orthopolintovirales	Metazoa	Mollusca	Gastropoda	Stylommatophora	Helicidae	Cepaea	Cepaea hortensis	Integration	0.83	Failed	97.1
GCA_963921405.1	OY992881.1	vr49	No	134707638	130842267	130867859	25592	90.91	PLVs	Metazoa	Mollusca	Gastropoda	Stylommatophora	Helicidae	Cepaea	Cepaea hortensis	Integration	0.82	Passed	97.1
GCA_963921405.1	OY992876.1	vr49	No	530134936	195754737	195779819	25082	92.31	Orthopolintovirales	Metazoa	Mollusca	Gastropoda	Stylommatophora	Helicidae	Cepaea	Cepaea hortensis	Integration	0.85	Passed	97.1
GCA_963921405.1	OY992877.1	vr49	No	221725017	141681924	141706925	25001	83.33	Orthopolintovirales	Metazoa	Mollusca	Gastropoda	Stylommatophora	Helicidae	Cepaea	Cepaea hortensis	Integration	0.78	Passed	97.1
GCA_963921405.1	OY992885.1	vr49	No	117030138	106169897	106184011	14114	87.5	PLVs	Metazoa	Mollusca	Gastropoda	Stylommatophora	Helicidae	Cepaea	Cepaea hortensis	Integration	0.88	Passed	97.1
GCA_963921405.1	OY992879.1	vr49	No	165406159	134929048	134935559	6511	100	Orthopolintovirales	Metazoa	Mollusca	Gastropoda	Stylommatophora	Helicidae	Cepaea	Cepaea hortensis	Integration	0.71	Passed	97.1
GCA_963921405.1	OY992884.1	vr49	No	116282459	106865207	106870044	4837	83.33	PLVs	Metazoa	Mollusca	Gastropoda	Stylommatophora	Helicidae	Cepaea	Cepaea hortensis	Integration	0.67	Failed	97.1
GCA_963921405.1	OY992881.1	vr48	No	134707638	119961945	119984190	22245	75	Orthopolintovirales	Metazoa	Mollusca	Gastropoda	Stylommatophora	Helicidae	Cepaea	Cepaea hortensis	Integration	0.5	Passed	97.1
GCA_963921405.1	OY992877.1	vr48	No	221725017	139069099	139083210	14111	100	PLVs	Metazoa	Mollusca	Gastropoda	Stylommatophora	Helicidae	Cepaea	Cepaea hortensis	Integration	0.86	Passed	97.1
GCA_963921405.1	OY992876.1	vr48	No	530134936	187063699	187075887	12188	100	PLVs	Metazoa	Mollusca	Gastropoda	Stylommatophora	Helicidae	Cepaea	Cepaea hortensis	Integration	0.86	Passed	97.1
GCA_963921405.1	OY992885.1	vr48	No	117030138	102940397	102952188	11791	75	Orthopolintovirales	Metazoa	Mollusca	Gastropoda	Stylommatophora	Helicidae	Cepaea	Cepaea hortensis	Integration	0.75	Passed	97.1
GCA_963921405.1	OY992883.1	vr48	No	127277824	121791746	121798273	6527	100	Orthopolintovirales	Metazoa	Mollusca	Gastropoda	Stylommatophora	Helicidae	Cepaea	Cepaea hortensis	Integration	0.71	Passed	97.1
GCA_963921405.1	OY992884.1	vr48	No	116282459	103025592	103032008	6416	83.33	Orthopolintovirales	Metazoa	Mollusca	Gastropoda	Stylommatophora	Helicidae	Cepaea	Cepaea hortensis	Integration	1	Passed	97.1
GCA_963921405.1	OY992879.1	vr48	No	165406159	131968547	131972849	4302	100	Orthopolintovirales	Metazoa	Mollusca	Gastropoda	Stylommatophora	Helicidae	Cepaea	Cepaea hortensis	Integration	0.8	Passed	97.1
GCA_963921405.1	OY992881.1	vr47	No	134707638	114788434	114810552	22118	85.71	Orthopolintovirales	Metazoa	Mollusca	Gastropoda	Stylommatophora	Helicidae	Cepaea	Cepaea hortensis	Integration	0.93	Passed	97.1
GCA_963921405.1	OY992876.1	vr47	No	530134936	179050209	179066741	16532	100	PLVs	Metazoa	Mollusca	Gastropoda	Stylommatophora	Helicidae	Cepaea	Cepaea hortensis	Integration	0.75	Failed	97.1
GCA_963921405.1	OY992883.1	vr47	No	127277824	117411174	117427156	15982	56.25	Orthopolintovirales	Metazoa	Mollusca	Gastropoda	Stylommatophora	Helicidae	Cepaea	Cepaea hortensis	Integration	0.69	Passed	97.1
GCA_963921405.1	OY992877.1	vr47	No	221725017	119506875	119520950	14075	100	Orthopolintovirales	Metazoa	Mollusca	Gastropoda	Stylommatophora	Helicidae	Cepaea	Cepaea hortensis	Integration	0.88	Passed	97.1
GCA_963921405.1	OY992884.1	vr47	No	116282459	100105549	100114694	9145	70	Orthopolintovirales	Metazoa	Mollusca	Gastropoda	Stylommatophora	Helicidae	Cepaea	Cepaea hortensis	Integration	0.8	Failed	97.1
GCA_963921405.1	OY992885.1	vr47	No	117030138	101705195	101711721	6526	100	Orthopolintovirales	Metazoa	Mollusca	Gastropoda	Stylommatophora	Helicidae	Cepaea	Cepaea hortensis	Integration	0.83	Passed	97.1
GCA_963921405.1	OY992879.1	vr47	No	165406159	131871716	131878136	6420	100	Orthopolintovirales	Metazoa	Mollusca	Gastropoda	Stylommatophora	Helicidae	Cepaea	Cepaea hortensis	Integration	0.71	Passed	97.1
GCA_963921405.1	OY992885.1	vr46	No	117030138	98047407	98064798	17391	64.29	Orthopolintovirales	Metazoa	Mollusca	Gastropoda	Stylommatophora	Helicidae	Cepaea	Cepaea hortensis	Integration	0.64	Passed	97.1
GCA_963921405.1	OY992884.1	vr46	No	116282459	95134471	95148473	14002	82.35	Orthopolintovirales	Metazoa	Mollusca	Gastropoda	Stylommatophora	Helicidae	Cepaea	Cepaea hortensis	Integration	0.76	Passed	97.1
GCA_963921405.1	OY992879.1	vr46	No	165406159	125299324	125312433	13109	75	Orthopolintovirales	Metazoa	Mollusca	Gastropoda	Stylommatophora	Helicidae	Cepaea	Cepaea hortensis	Integration	0.88	Passed	97.1
GCA_963921405.1	OY992883.1	vr46	No	127277824	114234672	114244055	9383	87.5	Orthopolintovirales	Metazoa	Mollusca	Gastropoda	Stylommatophora	Helicidae	Cepaea	Cepaea hortensis	Integration	0.88	Passed	97.1
GCA_963921405.1	OY992876.1	vr46	No	530134936	177280862	177287255	6393	100	Orthopolintovirales	Metazoa	Mollusca	Gastropoda	Stylommatophora	Helicidae	Cepaea	Cepaea hortensis	Integration	0.71	Passed	97.1
GCA_963921405.1	OY992881.1	vr46	No	134707638	112275908	112282120	6212	100	Orthopolintovirales	Metazoa	Mollusca	Gastropoda	Stylommatophora	Helicidae	Cepaea	Cepaea hortensis	Integration	1	Passed	97.1
GCA_963921405.1	OY992877.1	vr46	No	221725017	118096069	118101052	4983	100	Orthopolintovirales	Metazoa	Mollusca	Gastropoda	Stylommatophora	Helicidae	Cepaea	Cepaea hortensis	Integration	0.8	Passed	97.1
GCA_963921405.1	OY992884.1	vr45	No	116282459	95022043	95038085	16042	80	Orthopolintovirales	Metazoa	Mollusca	Gastropoda	Stylommatophora	Helicidae	Cepaea	Cepaea hortensis	Integration	0.8	Passed	97.1
GCA_963921405.1	OY992879.1	vr45	No	165406159	125207274	125220773	13499	77.78	Orthopolintovirales	Metazoa	Mollusca	Gastropoda	Stylommatophora	Helicidae	Cepaea	Cepaea hortensis	Integration	0.89	Passed	97.1
GCA_963921405.1	OY992883.1	vr45	No	127277824	113787547	113801032	13485	50	Orthopolintovirales	Metazoa	Mollusca	Gastropoda	Stylommatophora	Helicidae	Cepaea	Cepaea hortensis	Integration	0.7	Passed	97.1
GCA_963921405.1	OY992881.1	vr45	No	134707638	109777829	109785077	7248	100	Orthopolintovirales	Metazoa	Mollusca	Gastropoda	Stylommatophora	Helicidae	Cepaea	Cepaea hortensis	Integration	1	Passed	97.1
GCA_963921405.1	OY992885.1	vr45	No	117030138	97834558	97841407	6849	75	Orthopolintovirales	Metazoa	Mollusca	Gastropoda	Stylommatophora	Helicidae	Cepaea	Cepaea hortensis	Integration	1	Failed	97.1
GCA_963921405.1	OY992877.1	vr45	No	221725017	117860821	117867657	6836	80	Orthopolintovirales	Metazoa	Mollusca	Gastropoda	Stylommatophora	Helicidae	Cepaea	Cepaea hortensis	Integration	0.8	Passed	97.1
GCA_963921405.1	OY992876.1	vr45	No	530134936	172147382	172153902	6520	100	Orthopolintovirales	Metazoa	Mollusca	Gastropoda	Stylommatophora	Helicidae	Cepaea	Cepaea hortensis	Integration	0.83	Passed	97.1
GCA_963921405.1	OY992877.1	vr44	No	221725017	115808105	115829234	21129	100	PLVs	Metazoa	Mollusca	Gastropoda	Stylommatophora	Helicidae	Cepaea	Cepaea hortensis	Integration	0.73	Passed	97.1
GCA_963921405.1	OY992879.1	vr44	No	165406159	118397468	118417554	20086	85.71	Orthopolintovirales	Metazoa	Mollusca	Gastropoda	Stylommatophora	Helicidae	Cepaea	Cepaea hortensis	Integration	1	Passed	97.1
GCA_963921405.1	OY992878.1	vr44	No	172205860	155711805	155724120	12315	90	Orthopolintovirales	Metazoa	Mollusca	Gastropoda	Stylommatophora	Helicidae	Cepaea	Cepaea hortensis	Integration	0.5	Passed	97.1
GCA_963921405.1	OY992884.1	vr44	No	116282459	91947040	91958593	11553	66.67	Orthopolintovirales	Metazoa	Mollusca	Gastropoda	Stylommatophora	Helicidae	Cepaea	Cepaea hortensis	Integration	0.75	Passed	97.1
GCA_963921405.1	OY992883.1	vr44	No	127277824	113050704	113061359	10655	66.67	Orthopolintovirales	Metazoa	Mollusca	Gastropoda	Stylommatophora	Helicidae	Cepaea	Cepaea hortensis	Integration	0.89	Passed	97.1
GCA_963921405.1	OY992881.1	vr44	No	134707638	108303693	108309731	6038	100	Orthopolintovirales	Metazoa	Mollusca	Gastropoda	Stylommatophora	Helicidae	Cepaea	Cepaea hortensis	Integration	0.67	Passed	97.1
GCA_963921405.1	OY992885.1	vr44	No	117030138	95749348	95755223	5875	100	Orthopolintovirales	Metazoa	Mollusca	Gastropoda	Stylommatophora	Helicidae	Cepaea	Cepaea hortensis	Integration	0.6	Passed	97.1
GCA_963921405.1	OY992876.1	vr44	No	530134936	170274888	170280194	5306	100	Orthopolintovirales	Metazoa	Mollusca	Gastropoda	Stylommatophora	Helicidae	Cepaea	Cepaea hortensis	Integration	0.83	Failed	97.1
GCA_963921405.1	OY992879.1	vr43	No	165406159	117421551	117444363	22812	92.86	Orthopolintovirales	Metazoa	Mollusca	Gastropoda	Stylommatophora	Helicidae	Cepaea	Cepaea hortensis	Integration	0.93	Passed	97.1
GCA_963921405.1	OY992877.1	vr43	No	221725017	114806561	114822386	15825	83.33	Orthopolintovirales	Metazoa	Mollusca	Gastropoda	Stylommatophora	Helicidae	Cepaea	Cepaea hortensis	Integration	0.75	Passed	97.1
GCA_963921405.1	OY992876.1	vr43	No	530134936	168816880	168830118	13238	87.5	Orthopolintovirales	Metazoa	Mollusca	Gastropoda	Stylommatophora	Helicidae	Cepaea	Cepaea hortensis	Integration	1	Passed	97.1
GCA_963921405.1	OY992885.1	vr43	No	117030138	95717335	95730500	13165	75	Orthopolintovirales	Metazoa	Mollusca	Gastropoda	Stylommatophora	Helicidae	Cepaea	Cepaea hortensis	Integration	0.75	Failed	97.1
GCA_963921405.1	OY992883.1	vr43	No	127277824	106091152	106102364	11212	66.67	Orthopolintovirales	Metazoa	Mollusca	Gastropoda	Stylommatophora	Helicidae	Cepaea	Cepaea hortensis	Integration	0.89	Passed	97.1
GCA_963921405.1	OY992881.1	vr43	No	134707638	108195798	108206451	10653	87.5	Orthopolintovirales	Metazoa	Mollusca	Gastropoda	Stylommatophora	Helicidae	Cepaea	Cepaea hortensis	Integration	0.88	Passed	97.1
GCA_963921405.1	OY992878.1	vr43	No	172205860	154123350	154133675	10325	100	Orthopolintovirales	Metazoa	Mollusca	Gastropoda	Stylommatophora	Helicidae	Cepaea	Cepaea hortensis	Integration	0.78	Passed	97.1
GCA_963921405.1	OY992884.1	vr43	No	116282459	91781250	91787613	6363	71.43	Orthopolintovirales	Metazoa	Mollusca	Gastropoda	Stylommatophora	Helicidae	Cepaea	Cepaea hortensis	Integration	0.86	Passed	97.1
GCA_963921405.1	OY992883.1	vr42	No	127277824	105359967	105379428	19461	70.59	PLVs	Metazoa	Mollusca	Gastropoda	Stylommatophora	Helicidae	Cepaea	Cepaea hortensis	Integration	0.71	Passed	97.1
GCA_963921405.1	OY992880.1	vr42	No	144538200	143222795	143240283	17488	71.43	PLVs	Metazoa	Mollusca	Gastropoda	Stylommatophora	Helicidae	Cepaea	Cepaea hortensis	Integration	0.86	Passed	97.1
GCA_963921405.1	OY992890.1	vr42	No	105339731	103249251	103266296	17045	90.91	PLVs	Metazoa	Mollusca	Gastropoda	Stylommatophora	Helicidae	Cepaea	Cepaea hortensis	Integration	0.73	Passed	97.1
GCA_963921405.1	OY992876.1	vr42	No	530134936	163012598	163026746	14148	100	PLVs	Metazoa	Mollusca	Gastropoda	Stylommatophora	Helicidae	Cepaea	Cepaea hortensis	Integration	0.86	Passed	97.1
GCA_963921405.1	OY992878.1	vr42	No	172205860	151194196	151207465	13269	85.71	Orthopolintovirales	Metazoa	Mollusca	Gastropoda	Stylommatophora	Helicidae	Cepaea	Cepaea hortensis	Integration	0.71	Passed	97.1
GCA_963921405.1	OY992884.1	vr42	No	116282459	91062815	91073679	10864	88.89	Orthopolintovirales	Metazoa	Mollusca	Gastropoda	Stylommatophora	Helicidae	Cepaea	Cepaea hortensis	Integration	0.89	Passed	97.1
GCA_963921405.1	OY992885.1	vr42	No	117030138	95329394	95339933	10539	100	Orthopolintovirales	Metazoa	Mollusca	Gastropoda	Stylommatophora	Helicidae	Cepaea	Cepaea hortensis	Integration	0.88	Passed	97.1
GCA_963921405.1	OY992877.1	vr42	No	221725017	111257083	111266045	8962	87.5	Orthopolintovirales	Metazoa	Mollusca	Gastropoda	Stylommatophora	Helicidae	Cepaea	Cepaea hortensis	Integration	0.88	Passed	97.1
GCA_963921405.1	OY992879.1	vr42	No	165406159	114705405	114713465	8060	100	Orthopolintovirales	Metazoa	Mollusca	Gastropoda	Stylommatophora	Helicidae	Cepaea	Cepaea hortensis	Integration	1	Passed	97.1
GCA_963921405.1	OY992889.1	vr42	No	106375984	105000454	105006979	6525	100	Orthopolintovirales	Metazoa	Mollusca	Gastropoda	Stylommatophora	Helicidae	Cepaea	Cepaea hortensis	Integration	0.83	Passed	97.1
GCA_963921405.1	OY992881.1	vr42	No	134707638	101127458	101133976	6518	100	Orthopolintovirales	Metazoa	Mollusca	Gastropoda	Stylommatophora	Helicidae	Cepaea	Cepaea hortensis	Integration	0.71	Passed	97.1
GCA_963921405.1	OY992884.1	vr41	No	116282459	90999829	91019237	19408	53.33	PLVs	Metazoa	Mollusca	Gastropoda	Stylommatophora	Helicidae	Cepaea	Cepaea hortensis	Integration	0.67	Passed	97.1
GCA_963921405.1	OY992880.1	vr41	No	144538200	136011742	136028789	17047	63.64	Orthopolintovirales	Metazoa	Mollusca	Gastropoda	Stylommatophora	Helicidae	Cepaea	Cepaea hortensis	Integration	0.91	Passed	97.1
GCA_963921405.1	OY992876.1	vr41	No	530134936	158272202	158286486	14284	100	PLVs	Metazoa	Mollusca	Gastropoda	Stylommatophora	Helicidae	Cepaea	Cepaea hortensis	Integration	0.8	Passed	97.1
GCA_963921405.1	OY992885.1	vr41	No	117030138	95252586	95266724	14138	100	PLVs	Metazoa	Mollusca	Gastropoda	Stylommatophora	Helicidae	Cepaea	Cepaea hortensis	Integration	0.86	Passed	97.1
GCA_963921405.1	OY992889.1	vr41	No	106375984	100159116	100173248	14132	100	PLVs	Metazoa	Mollusca	Gastropoda	Stylommatophora	Helicidae	Cepaea	Cepaea hortensis	Integration	0.75	Passed	97.1
GCA_963921405.1	OY992892.1	vr41	No	103380426	102043521	102057627	14106	87.5	PLVs	Metazoa	Mollusca	Gastropoda	Stylommatophora	Helicidae	Cepaea	Cepaea hortensis	Integration	1	Passed	97.1
GCA_963921405.1	OY992878.1	vr41	No	172205860	149307377	149321466	14089	100	PLVs	Metazoa	Mollusca	Gastropoda	Stylommatophora	Helicidae	Cepaea	Cepaea hortensis	Integration	1	Passed	97.1
GCA_963921405.1	OY992890.1	vr41	No	105339731	103064641	103077900	13259	100	Orthopolintovirales	Metazoa	Mollusca	Gastropoda	Stylommatophora	Helicidae	Cepaea	Cepaea hortensis	Integration	0.92	Passed	97.1
GCA_963921405.1	OY992881.1	vr41	No	134707638	99547882	99560652	12770	83.33	Orthopolintovirales	Metazoa	Mollusca	Gastropoda	Stylommatophora	Helicidae	Cepaea	Cepaea hortensis	Integration	0.5	Passed	97.1
GCA_963921405.1	OY992883.1	vr41	No	127277824	99348904	99360878	11974	90	Orthopolintovirales	Metazoa	Mollusca	Gastropoda	Stylommatophora	Helicidae	Cepaea	Cepaea hortensis	Integration	0.7	Failed	97.1
GCA_963921405.1	OY992879.1	vr41	No	165406159	113623764	113632198	8434	85.71	Orthopolintovirales	Metazoa	Mollusca	Gastropoda	Stylommatophora	Helicidae	Cepaea	Cepaea hortensis	Integration	0.86	Passed	97.1
GCA_963921405.1	OY992877.1	vr41	No	221725017	109687295	109691522	4227	100	Orthopolintovirales	Metazoa	Mollusca	Gastropoda	Stylommatophora	Helicidae	Cepaea	Cepaea hortensis	Integration	0.8	Passed	97.1
GCA_963921405.1	OY992892.1	vr40	No	103380426	100221826	100250762	28936	86.67	Orthopolintovirales	Metazoa	Mollusca	Gastropoda	Stylommatophora	Helicidae	Cepaea	Cepaea hortensis	Integration	0.87	Passed	97.1
GCA_963921405.1	OY992890.1	vr40	No	105339731	102886582	102911122	24540	72.73	PLVs	Metazoa	Mollusca	Gastropoda	Stylommatophora	Helicidae	Cepaea	Cepaea hortensis	Integration	0.91	Passed	97.1
GCA_963921405.1	OY992889.1	vr40	No	106375984	90617032	90641085	24053	64.29	Orthopolintovirales	Metazoa	Mollusca	Gastropoda	Stylommatophora	Helicidae	Cepaea	Cepaea hortensis	Integration	0.79	Failed	97.1
GCA_963921405.1	OY992877.1	vr40	No	221725017	108028579	108042914	14335	88.89	PLVs	Metazoa	Mollusca	Gastropoda	Stylommatophora	Helicidae	Cepaea	Cepaea hortensis	Integration	0.89	Passed	97.1
GCA_963921405.1	OY992885.1	vr40	No	117030138	91712864	91725370	12506	100	Orthopolintovirales	Metazoa	Mollusca	Gastropoda	Stylommatophora	Helicidae	Cepaea	Cepaea hortensis	Integration	1	Passed	97.1
GCA_963921405.1	OY992878.1	vr40	No	172205860	142822112	142834507	12395	83.33	Orthopolintovirales	Metazoa	Mollusca	Gastropoda	Stylommatophora	Helicidae	Cepaea	Cepaea hortensis	Integration	0.5	Passed	97.1
GCA_963921405.1	OY992883.1	vr40	No	127277824	88485035	88497162	12127	81.25	Orthopolintovirales	Metazoa	Mollusca	Gastropoda	Stylommatophora	Helicidae	Cepaea	Cepaea hortensis	Integration	0.88	Passed	97.1
GCA_963921405.1	OY992884.1	vr40	No	116282459	90642941	90653815	10874	87.5	Orthopolintovirales	Metazoa	Mollusca	Gastropoda	Stylommatophora	Helicidae	Cepaea	Cepaea hortensis	Integration	0.88	Passed	97.1
GCA_963921405.1	OY992881.1	vr40	No	134707638	98300931	98307457	6526	100	Orthopolintovirales	Metazoa	Mollusca	Gastropoda	Stylommatophora	Helicidae	Cepaea	Cepaea hortensis	Integration	0.83	Passed	97.1
GCA_963921405.1	OY992876.1	vr40	No	530134936	151983171	151989697	6526	100	Orthopolintovirales	Metazoa	Mollusca	Gastropoda	Stylommatophora	Helicidae	Cepaea	Cepaea hortensis	Integration	0.83	Passed	97.1
GCA_963921405.1	OY992879.1	vr40	No	165406159	113374730	113380826	6096	100	Orthopolintovirales	Metazoa	Mollusca	Gastropoda	Stylommatophora	Helicidae	Cepaea	Cepaea hortensis	Integration	1	Passed	97.1
GCA_963921405.1	OY992880.1	vr40	No	144538200	134627541	134633398	5857	83.33	Orthopolintovirales	Metazoa	Mollusca	Gastropoda	Stylommatophora	Helicidae	Cepaea	Cepaea hortensis	Integration	0.83	Passed	97.1
GCA_963921405.1	OY992887.1	vr4	No	114396845	14999591	15039922	40331	38.46	PLVs	Metazoa	Mollusca	Gastropoda	Stylommatophora	Helicidae	Cepaea	Cepaea hortensis	Integration	0.62	Passed	97.1
GCA_963921405.1	OY992889.1	vr4	No	106375984	19711250	19734260	23010	94.74	Orthopolintovirales	Metazoa	Mollusca	Gastropoda	Stylommatophora	Helicidae	Cepaea	Cepaea hortensis	Integration	0.42	Passed	97.1
GCA_963921405.1	OY992886.1	vr4	No	116852631	12484516	12503660	19144	73.33	PLVs	Metazoa	Mollusca	Gastropoda	Stylommatophora	Helicidae	Cepaea	Cepaea hortensis	Integration	0.73	Failed	97.1
GCA_963921405.1	OY992897.1	vr4	No	81879262	10091816	10110401	18585	88.89	Orthopolintovirales	Metazoa	Mollusca	Gastropoda	Stylommatophora	Helicidae	Cepaea	Cepaea hortensis	Integration	0.78	Passed	97.1
GCA_963921405.1	OY992893.1	vr4	No	100039107	25050514	25068397	17883	63.64	PLVs	Metazoa	Mollusca	Gastropoda	Stylommatophora	Helicidae	Cepaea	Cepaea hortensis	Integration	0.82	Passed	97.1
GCA_963921405.1	OY992878.1	vr4	No	172205860	13263426	13279790	16364	77.78	Orthopolintovirales	Metazoa	Mollusca	Gastropoda	Stylommatophora	Helicidae	Cepaea	Cepaea hortensis	Integration	0.89	Passed	97.1
GCA_963921405.1	OY992894.1	vr4	No	99268159	2778067	2793105	15038	100	PLVs	Metazoa	Mollusca	Gastropoda	Stylommatophora	Helicidae	Cepaea	Cepaea hortensis	Integration	0.86	Passed	97.1
GCA_963921405.1	OY992891.1	vr4	No	102385815	7602913	7617083	14170	63.64	PLVs	Metazoa	Mollusca	Gastropoda	Stylommatophora	Helicidae	Cepaea	Cepaea hortensis	Integration	0.82	Passed	97.1
GCA_963921405.1	OY992880.1	vr4	No	144538200	6905187	6919202	14015	76.92	PLVs	Metazoa	Mollusca	Gastropoda	Stylommatophora	Helicidae	Cepaea	Cepaea hortensis	Integration	0.85	Passed	97.1
GCA_963921405.1	OY992884.1	vr4	No	116282459	8169417	8183078	13661	84.62	Orthopolintovirales	Metazoa	Mollusca	Gastropoda	Stylommatophora	Helicidae	Cepaea	Cepaea hortensis	Integration	0.85	Failed	97.1
GCA_963921405.1	OY992877.1	vr4	No	221725017	8187090	8200307	13217	100	PLVs	Metazoa	Mollusca	Gastropoda	Stylommatophora	Helicidae	Cepaea	Cepaea hortensis	Integration	0.75	Passed	97.1
GCA_963921405.1	CAWUFQ010000462.1	vr4	No	1284744	590297	603030	12733	85.71	PLVs	Metazoa	Mollusca	Gastropoda	Stylommatophora	Helicidae	Cepaea	Cepaea hortensis	Integration	0.86	Passed	97.1
GCA_963921405.1	OY992883.1	vr4	No	127277824	8229975	8242503	12528	88.89	PLVs	Metazoa	Mollusca	Gastropoda	Stylommatophora	Helicidae	Cepaea	Cepaea hortensis	Integration	1	Passed	97.1
GCA_963921405.1	OY992885.1	vr4	No	117030138	2304196	2316402	12206	100	Orthopolintovirales	Metazoa	Mollusca	Gastropoda	Stylommatophora	Helicidae	Cepaea	Cepaea hortensis	Integration	0.85	Passed	97.1
GCA_963921405.1	OY992888.1	vr4	No	101086633	11431513	11440098	8585	75	Megaviricetes	Metazoa	Mollusca	Gastropoda	Stylommatophora	Helicidae	Cepaea	Cepaea hortensis	Integration	0.62	Failed	97.1
GCA_963921405.1	OY992882.1	vr4	No	129808166	12429584	12437416	7832	100	Orthopolintovirales	Metazoa	Mollusca	Gastropoda	Stylommatophora	Helicidae	Cepaea	Cepaea hortensis	Integration	0.83	Passed	97.1
GCA_963921405.1	OY992879.1	vr4	No	165406159	12602758	12609650	6892	100	Orthopolintovirales	Metazoa	Mollusca	Gastropoda	Stylommatophora	Helicidae	Cepaea	Cepaea hortensis	Integration	0.6	Failed	97.1
GCA_963921405.1	OY992881.1	vr4	No	134707638	6244126	6250687	6561	100	Orthopolintovirales	Metazoa	Mollusca	Gastropoda	Stylommatophora	Helicidae	Cepaea	Cepaea hortensis	Integration	0.71	Passed	97.1
GCA_963921405.1	OY992896.1	vr4	No	90951419	10595930	10602456	6526	100	Orthopolintovirales	Metazoa	Mollusca	Gastropoda	Stylommatophora	Helicidae	Cepaea	Cepaea hortensis	Integration	0.71	Passed	97.1
GCA_963921405.1	OY992890.1	vr4	No	105339731	7029353	7035779	6426	100	PLVs	Metazoa	Mollusca	Gastropoda	Stylommatophora	Helicidae	Cepaea	Cepaea hortensis	Integration	0.8	Passed	97.1
GCA_963921405.1	OY992876.1	vr4	No	530134936	16505535	16511958	6423	100	Orthopolintovirales	Metazoa	Mollusca	Gastropoda	Stylommatophora	Helicidae	Cepaea	Cepaea hortensis	Integration	0.62	Passed	97.1
GCA_963921405.1	OY992895.1	vr4	No	91605353	14515598	14522009	6411	100	Orthopolintovirales	Metazoa	Mollusca	Gastropoda	Stylommatophora	Helicidae	Cepaea	Cepaea hortensis	Integration	0.83	Passed	97.1
GCA_963921405.1	OY992892.1	vr4	No	103380426	7153619	7159994	6375	100	Orthopolintovirales	Metazoa	Mollusca	Gastropoda	Stylommatophora	Helicidae	Cepaea	Cepaea hortensis	Integration	0.71	Passed	97.1
GCA_963921405.1	OY992889.1	vr39	No	106375984	87361462	87387087	25625	100	PLVs	Metazoa	Mollusca	Gastropoda	Stylommatophora	Helicidae	Cepaea	Cepaea hortensis	Integration	1	Passed	97.1
GCA_963921405.1	OY992892.1	vr39	No	103380426	99414758	99437042	22284	27.27	PLVs	Metazoa	Mollusca	Gastropoda	Stylommatophora	Helicidae	Cepaea	Cepaea hortensis	Integration	0.82	Failed	97.1
GCA_963921405.1	OY992876.1	vr39	No	530134936	149898775	149911865	13090	100	Orthopolintovirales	Metazoa	Mollusca	Gastropoda	Stylommatophora	Helicidae	Cepaea	Cepaea hortensis	Integration	0.83	Passed	97.1
GCA_963921405.1	OY992890.1	vr39	No	105339731	94865209	94876920	11711	83.33	Orthopolintovirales	Metazoa	Mollusca	Gastropoda	Stylommatophora	Helicidae	Cepaea	Cepaea hortensis	Integration	0.83	Passed	97.1
GCA_963921405.1	OY992879.1	vr39	No	165406159	111232332	111242953	10621	100	Orthopolintovirales	Metazoa	Mollusca	Gastropoda	Stylommatophora	Helicidae	Cepaea	Cepaea hortensis	Integration	0.83	Passed	97.1
GCA_963921405.1	OY992878.1	vr39	No	172205860	141732903	141743223	10320	85.71	Orthopolintovirales	Metazoa	Mollusca	Gastropoda	Stylommatophora	Helicidae	Cepaea	Cepaea hortensis	Integration	1	Passed	97.1
GCA_963921405.1	OY992884.1	vr39	No	116282459	90205297	90214336	9039	75	Orthopolintovirales	Metazoa	Mollusca	Gastropoda	Stylommatophora	Helicidae	Cepaea	Cepaea hortensis	Integration	0.75	Passed	97.1
GCA_963921405.1	OY992877.1	vr39	No	221725017	105486992	105495820	8828	100	PLVs	Metazoa	Mollusca	Gastropoda	Stylommatophora	Helicidae	Cepaea	Cepaea hortensis	Integration	0.83	Failed	97.1
GCA_963921405.1	OY992881.1	vr39	No	134707638	96364451	96371855	7404	100	PLVs	Metazoa	Mollusca	Gastropoda	Stylommatophora	Helicidae	Cepaea	Cepaea hortensis	Integration	0.83	Passed	97.1
GCA_963921405.1	OY992885.1	vr39	No	117030138	91594343	91601728	7385	100	PLVs	Metazoa	Mollusca	Gastropoda	Stylommatophora	Helicidae	Cepaea	Cepaea hortensis	Integration	0.67	Failed	97.1
GCA_963921405.1	OY992883.1	vr39	No	127277824	81310913	81317337	6424	85.71	Orthopolintovirales	Metazoa	Mollusca	Gastropoda	Stylommatophora	Helicidae	Cepaea	Cepaea hortensis	Integration	0.86	Passed	97.1
GCA_963921405.1	OY992880.1	vr39	No	144538200	131131592	131138016	6424	75	Orthopolintovirales	Metazoa	Mollusca	Gastropoda	Stylommatophora	Helicidae	Cepaea	Cepaea hortensis	Integration	0.88	Passed	97.1
GCA_963921405.1	OY992879.1	vr38	No	165406159	110435033	110454108	19075	88.89	Orthopolintovirales	Metazoa	Mollusca	Gastropoda	Stylommatophora	Helicidae	Cepaea	Cepaea hortensis	Integration	0.89	Passed	97.1
GCA_963921405.1	OY992880.1	vr38	No	144538200	130440082	130454032	13950	50	Orthopolintovirales	Metazoa	Mollusca	Gastropoda	Stylommatophora	Helicidae	Cepaea	Cepaea hortensis	Integration	0.5	Passed	97.1
GCA_963921405.1	OY992885.1	vr38	No	117030138	90035097	90046367	11270	87.5	Orthopolintovirales	Metazoa	Mollusca	Gastropoda	Stylommatophora	Helicidae	Cepaea	Cepaea hortensis	Integration	1	Passed	97.1
GCA_963921405.1	OY992892.1	vr38	No	103380426	97350773	97362002	11229	62.5	Megaviricetes	Metazoa	Mollusca	Gastropoda	Stylommatophora	Helicidae	Cepaea	Cepaea hortensis	Integration	0.62	Failed	97.1
GCA_963921405.1	OY992884.1	vr38	No	116282459	89783627	89794456	10829	75	Orthopolintovirales	Metazoa	Mollusca	Gastropoda	Stylommatophora	Helicidae	Cepaea	Cepaea hortensis	Integration	0.83	Passed	97.1
GCA_963921405.1	OY992878.1	vr38	No	172205860	130944322	130954834	10512	87.5	Orthopolintovirales	Metazoa	Mollusca	Gastropoda	Stylommatophora	Helicidae	Cepaea	Cepaea hortensis	Integration	1	Passed	97.1
GCA_963921405.1	OY992883.1	vr38	No	127277824	80771620	80781685	10065	80	Orthopolintovirales	Metazoa	Mollusca	Gastropoda	Stylommatophora	Helicidae	Cepaea	Cepaea hortensis	Integration	0.9	Passed	97.1
GCA_963921405.1	OY992876.1	vr38	No	530134936	147403474	147410654	7180	100	Orthopolintovirales	Metazoa	Mollusca	Gastropoda	Stylommatophora	Helicidae	Cepaea	Cepaea hortensis	Integration	1	Passed	97.1
GCA_963921405.1	OY992881.1	vr38	No	134707638	95100304	95107302	6998	100	Orthopolintovirales	Metazoa	Mollusca	Gastropoda	Stylommatophora	Helicidae	Cepaea	Cepaea hortensis	Integration	0.86	Passed	97.1
GCA_963921405.1	OY992877.1	vr38	No	221725017	103204836	103211361	6525	100	Orthopolintovirales	Metazoa	Mollusca	Gastropoda	Stylommatophora	Helicidae	Cepaea	Cepaea hortensis	Integration	0.83	Passed	97.1
GCA_963921405.1	OY992889.1	vr38	No	106375984	84685712	84692143	6431	100	Orthopolintovirales	Metazoa	Mollusca	Gastropoda	Stylommatophora	Helicidae	Cepaea	Cepaea hortensis	Integration	0.83	Passed	97.1
GCA_963921405.1	OY992890.1	vr38	No	105339731	93987870	93994293	6423	100	Orthopolintovirales	Metazoa	Mollusca	Gastropoda	Stylommatophora	Helicidae	Cepaea	Cepaea hortensis	Integration	0.83	Passed	97.1
GCA_963921405.1	OY992889.1	vr37	No	106375984	83118931	83139817	20886	87.5	Orthopolintovirales	Metazoa	Mollusca	Gastropoda	Stylommatophora	Helicidae	Cepaea	Cepaea hortensis	Integration	0.88	Passed	97.1
GCA_963921405.1	OY992876.1	vr37	No	530134936	142929624	142950283	20659	92.86	Orthopolintovirales	Metazoa	Mollusca	Gastropoda	Stylommatophora	Helicidae	Cepaea	Cepaea hortensis	Integration	0.93	Passed	97.1
GCA_963921405.1	OY992885.1	vr37	No	117030138	87580446	87598971	18525	87.5	Orthopolintovirales	Metazoa	Mollusca	Gastropoda	Stylommatophora	Helicidae	Cepaea	Cepaea hortensis	Integration	0.88	Passed	97.1
GCA_963921405.1	OY992884.1	vr37	No	116282459	87382400	87399470	17070	71.43	Orthopolintovirales	Metazoa	Mollusca	Gastropoda	Stylommatophora	Helicidae	Cepaea	Cepaea hortensis	Integration	0.86	Passed	97.1
GCA_963921405.1	OY992879.1	vr37	No	165406159	108776264	108793204	16940	92.86	Orthopolintovirales	Metazoa	Mollusca	Gastropoda	Stylommatophora	Helicidae	Cepaea	Cepaea hortensis	Integration	0.86	Passed	97.1
GCA_963921405.1	OY992890.1	vr37	No	105339731	92650995	92665401	14406	100	PLVs	Metazoa	Mollusca	Gastropoda	Stylommatophora	Helicidae	Cepaea	Cepaea hortensis	Integration	0.86	Passed	97.1
GCA_963921405.1	OY992892.1	vr37	No	103380426	97171545	97185664	14119	87.5	PLVs	Metazoa	Mollusca	Gastropoda	Stylommatophora	Helicidae	Cepaea	Cepaea hortensis	Integration	0.88	Passed	97.1
GCA_963921405.1	OY992880.1	vr37	No	144538200	125199321	125213160	13839	88.24	Orthopolintovirales	Metazoa	Mollusca	Gastropoda	Stylommatophora	Helicidae	Cepaea	Cepaea hortensis	Integration	0.82	Passed	97.1
GCA_963921405.1	OY992881.1	vr37	No	134707638	95075395	95089189	13794	87.5	PLVs	Metazoa	Mollusca	Gastropoda	Stylommatophora	Helicidae	Cepaea	Cepaea hortensis	Integration	0.75	Passed	97.1
GCA_963921405.1	OY992883.1	vr37	No	127277824	79864074	79874817	10743	75	Orthopolintovirales	Metazoa	Mollusca	Gastropoda	Stylommatophora	Helicidae	Cepaea	Cepaea hortensis	Integration	0.75	Passed	97.1
GCA_963921405.1	OY992877.1	vr37	No	221725017	102363306	102371979	8673	100	Orthopolintovirales	Metazoa	Mollusca	Gastropoda	Stylommatophora	Helicidae	Cepaea	Cepaea hortensis	Integration	1	Passed	97.1
GCA_963921405.1	OY992878.1	vr37	No	172205860	124585288	124590705	5417	100	Orthopolintovirales	Metazoa	Mollusca	Gastropoda	Stylommatophora	Helicidae	Cepaea	Cepaea hortensis	Integration	0.8	Passed	97.1
GCA_963921405.1	OY992889.1	vr36	No	106375984	81811985	81841673	29688	66.67	Orthopolintovirales	Metazoa	Mollusca	Gastropoda	Stylommatophora	Helicidae	Cepaea	Cepaea hortensis	Integration	0.8	Passed	97.1
GCA_963921405.1	OY992892.1	vr36	No	103380426	96441690	96459161	17471	77.78	PLVs	Metazoa	Mollusca	Gastropoda	Stylommatophora	Helicidae	Cepaea	Cepaea hortensis	Integration	1	Passed	97.1
GCA_963921405.1	OY992884.1	vr36	No	116282459	85419022	85435596	16574	60	Orthopolintovirales	Metazoa	Mollusca	Gastropoda	Stylommatophora	Helicidae	Cepaea	Cepaea hortensis	Integration	0.9	Failed	97.1
GCA_963921405.1	OY992878.1	vr36	No	172205860	117364704	117381145	16441	92.31	Orthopolintovirales	Metazoa	Mollusca	Gastropoda	Stylommatophora	Helicidae	Cepaea	Cepaea hortensis	Integration	0.62	Passed	97.1
GCA_963921405.1	OY992876.1	vr36	No	530134936	138654798	138669052	14254	90	PLVs	Metazoa	Mollusca	Gastropoda	Stylommatophora	Helicidae	Cepaea	Cepaea hortensis	Integration	0.7	Passed	97.1
GCA_963921405.1	OY992885.1	vr36	No	117030138	86435604	86446277	10673	87.5	Orthopolintovirales	Metazoa	Mollusca	Gastropoda	Stylommatophora	Helicidae	Cepaea	Cepaea hortensis	Integration	0.75	Passed	97.1
GCA_963921405.1	OY992879.1	vr36	No	165406159	106770454	106780525	10071	90.91	Orthopolintovirales	Metazoa	Mollusca	Gastropoda	Stylommatophora	Helicidae	Cepaea	Cepaea hortensis	Integration	0.91	Passed	97.1
GCA_963921405.1	OY992883.1	vr36	No	127277824	79405528	79413599	8071	62.5	Orthopolintovirales	Metazoa	Mollusca	Gastropoda	Stylommatophora	Helicidae	Cepaea	Cepaea hortensis	Integration	0.88	Passed	97.1
GCA_963921405.1	OY992877.1	vr36	No	221725017	100985405	100991777	6372	100	Orthopolintovirales	Metazoa	Mollusca	Gastropoda	Stylommatophora	Helicidae	Cepaea	Cepaea hortensis	Integration	0.8	Passed	97.1
GCA_963921405.1	OY992880.1	vr36	No	144538200	124020483	124026800	6317	85.71	Orthopolintovirales	Metazoa	Mollusca	Gastropoda	Stylommatophora	Helicidae	Cepaea	Cepaea hortensis	Integration	0.86	Passed	97.1
GCA_963921405.1	OY992890.1	vr36	No	105339731	83896129	83902171	6042	100	Orthopolintovirales	Metazoa	Mollusca	Gastropoda	Stylommatophora	Helicidae	Cepaea	Cepaea hortensis	Integration	1	Passed	97.1
GCA_963921405.1	OY992881.1	vr36	No	134707638	94446391	94452330	5939	100	Orthopolintovirales	Metazoa	Mollusca	Gastropoda	Stylommatophora	Helicidae	Cepaea	Cepaea hortensis	Integration	0.8	Passed	97.1
GCA_963921405.1	OY992889.1	vr35	No	106375984	81641915	81701406	59491	78.05	Orthopolintovirales	Metazoa	Mollusca	Gastropoda	Stylommatophora	Helicidae	Cepaea	Cepaea hortensis	Integration	0.34	Passed	97.1
GCA_963921405.1	OY992890.1	vr35	No	105339731	80620129	80649737	29608	75	PLVs	Metazoa	Mollusca	Gastropoda	Stylommatophora	Helicidae	Cepaea	Cepaea hortensis	Integration	0.83	Failed	97.1
GCA_963921405.1	OY992876.1	vr35	No	530134936	117073804	117098960	25156	81.25	Orthopolintovirales	Metazoa	Mollusca	Gastropoda	Stylommatophora	Helicidae	Cepaea	Cepaea hortensis	Integration	0.94	Passed	97.1
GCA_963921405.1	OY992880.1	vr35	No	144538200	121003139	121026011	22872	81.82	PLVs	Metazoa	Mollusca	Gastropoda	Stylommatophora	Helicidae	Cepaea	Cepaea hortensis	Integration	0.91	Passed	97.1
GCA_963921405.1	OY992892.1	vr35	No	103380426	96057852	96077147	19295	81.82	PLVs	Metazoa	Mollusca	Gastropoda	Stylommatophora	Helicidae	Cepaea	Cepaea hortensis	Integration	0.82	Passed	97.1
GCA_963921405.1	OY992877.1	vr35	No	221725017	96433512	96451678	18166	88.89	Orthopolintovirales	Metazoa	Mollusca	Gastropoda	Stylommatophora	Helicidae	Cepaea	Cepaea hortensis	Integration	0.89	Passed	97.1
GCA_963921405.1	OY992891.1	vr35	No	102385815	102102840	102120261	17421	85.71	Orthopolintovirales	Metazoa	Mollusca	Gastropoda	Stylommatophora	Helicidae	Cepaea	Cepaea hortensis	Integration	0.86	Passed	97.1
GCA_963921405.1	OY992879.1	vr35	No	165406159	105913237	105930014	16777	91.67	PLVs	Metazoa	Mollusca	Gastropoda	Stylommatophora	Helicidae	Cepaea	Cepaea hortensis	Integration	0.75	Passed	97.1
GCA_963921405.1	OY992878.1	vr35	No	172205860	116868209	116882701	14492	91.67	Orthopolintovirales	Metazoa	Mollusca	Gastropoda	Stylommatophora	Helicidae	Cepaea	Cepaea hortensis	Integration	0.67	Passed	97.1
GCA_963921405.1	OY992884.1	vr35	No	116282459	85318145	85332259	14114	72.73	PLVs	Metazoa	Mollusca	Gastropoda	Stylommatophora	Helicidae	Cepaea	Cepaea hortensis	Integration	0.91	Passed	97.1
GCA_963921405.1	OY992883.1	vr35	No	127277824	79364032	79377299	13267	80	PLVs	Metazoa	Mollusca	Gastropoda	Stylommatophora	Helicidae	Cepaea	Cepaea hortensis	Integration	0.9	Passed	97.1
GCA_963921405.1	OY992885.1	vr35	No	117030138	86339197	86349952	10755	87.5	Orthopolintovirales	Metazoa	Mollusca	Gastropoda	Stylommatophora	Helicidae	Cepaea	Cepaea hortensis	Integration	1	Passed	97.1
GCA_963921405.1	OY992881.1	vr35	No	134707638	94349553	94355947	6394	100	Orthopolintovirales	Metazoa	Mollusca	Gastropoda	Stylommatophora	Helicidae	Cepaea	Cepaea hortensis	Integration	0.83	Passed	97.1
GCA_963921405.1	OY992885.1	vr34	No	117030138	85190305	85218592	28287	90	PLVs	Metazoa	Mollusca	Gastropoda	Stylommatophora	Helicidae	Cepaea	Cepaea hortensis	Integration	1	Passed	97.1
GCA_963921405.1	OY992889.1	vr34	No	106375984	81595530	81616203	20673	90	Orthopolintovirales	Metazoa	Mollusca	Gastropoda	Stylommatophora	Helicidae	Cepaea	Cepaea hortensis	Integration	1	Passed	97.1
GCA_963921405.1	OY992878.1	vr34	No	172205860	109744950	109764924	19974	57.14	Megaviricetes	Metazoa	Mollusca	Gastropoda	Stylommatophora	Helicidae	Cepaea	Cepaea hortensis	Integration	1	Failed	97.1
GCA_963921405.1	OY992892.1	vr34	No	103380426	95318156	95335784	17628	66.67	Orthopolintovirales	Metazoa	Mollusca	Gastropoda	Stylommatophora	Helicidae	Cepaea	Cepaea hortensis	Integration	1	Passed	97.1
GCA_963921405.1	OY992880.1	vr34	No	144538200	119927042	119942193	15151	84.62	PLVs	Metazoa	Mollusca	Gastropoda	Stylommatophora	Helicidae	Cepaea	Cepaea hortensis	Integration	0.69	Passed	97.1
GCA_963921405.1	OY992891.1	vr34	No	102385815	99049606	99063678	14072	70	PLVs	Metazoa	Mollusca	Gastropoda	Stylommatophora	Helicidae	Cepaea	Cepaea hortensis	Integration	0.8	Passed	97.1
GCA_963921405.1	OY992877.1	vr34	No	221725017	94064658	94075563	10905	85.71	Orthopolintovirales	Metazoa	Mollusca	Gastropoda	Stylommatophora	Helicidae	Cepaea	Cepaea hortensis	Integration	0.86	Passed	97.1
GCA_963921405.1	OY992884.1	vr34	No	116282459	80840717	80851082	10365	75	Orthopolintovirales	Metazoa	Mollusca	Gastropoda	Stylommatophora	Helicidae	Cepaea	Cepaea hortensis	Integration	1	Passed	97.1
GCA_963921405.1	OY992879.1	vr34	No	165406159	101931395	101941393	9998	85.71	Orthopolintovirales	Metazoa	Mollusca	Gastropoda	Stylommatophora	Helicidae	Cepaea	Cepaea hortensis	Integration	0.86	Passed	97.1
GCA_963921405.1	OY992881.1	vr34	No	134707638	91066996	91076695	9699	100	Orthopolintovirales	Metazoa	Mollusca	Gastropoda	Stylommatophora	Helicidae	Cepaea	Cepaea hortensis	Integration	0.36	Passed	97.1
GCA_963921405.1	OY992883.1	vr34	No	127277824	77822283	77831622	9339	83.33	Orthopolintovirales	Metazoa	Mollusca	Gastropoda	Stylommatophora	Helicidae	Cepaea	Cepaea hortensis	Integration	0.83	Passed	97.1
GCA_963921405.1	OY992876.1	vr34	No	530134936	112564029	112570045	6016	100	Orthopolintovirales	Metazoa	Mollusca	Gastropoda	Stylommatophora	Helicidae	Cepaea	Cepaea hortensis	Integration	0.75	Passed	97.1
GCA_963921405.1	OY992890.1	vr34	No	105339731	80401787	80407351	5564	100	Orthopolintovirales	Metazoa	Mollusca	Gastropoda	Stylommatophora	Helicidae	Cepaea	Cepaea hortensis	Integration	1	Passed	97.1
GCA_963921405.1	OY992889.1	vr33	No	106375984	81485649	81583006	97357	79.73	Orthopolintovirales	Metazoa	Mollusca	Gastropoda	Stylommatophora	Helicidae	Cepaea	Cepaea hortensis	Integration	0.19	Passed	97.1
GCA_963921405.1	OY992890.1	vr33	No	105339731	77216744	77238856	22112	87.5	Orthopolintovirales	Metazoa	Mollusca	Gastropoda	Stylommatophora	Helicidae	Cepaea	Cepaea hortensis	Integration	1	Passed	97.1
GCA_963921405.1	OY992879.1	vr33	No	165406159	99462739	99484772	22033	90	PLVs	Metazoa	Mollusca	Gastropoda	Stylommatophora	Helicidae	Cepaea	Cepaea hortensis	Integration	0.8	Passed	97.1
GCA_963921405.1	OY992884.1	vr33	No	116282459	78468554	78485591	17037	91.67	PLVs	Metazoa	Mollusca	Gastropoda	Stylommatophora	Helicidae	Cepaea	Cepaea hortensis	Integration	0.75	Passed	97.1
GCA_963921405.1	OY992881.1	vr33	No	134707638	84182900	84198849	15949	75	Orthopolintovirales	Metazoa	Mollusca	Gastropoda	Stylommatophora	Helicidae	Cepaea	Cepaea hortensis	Integration	0.83	Passed	97.1
GCA_963921405.1	OY992883.1	vr33	No	127277824	71731247	71745385	14138	90	PLVs	Metazoa	Mollusca	Gastropoda	Stylommatophora	Helicidae	Cepaea	Cepaea hortensis	Integration	1	Passed	97.1
GCA_963921405.1	OY992892.1	vr33	No	103380426	94162876	94176364	13488	87.5	PLVs	Metazoa	Mollusca	Gastropoda	Stylommatophora	Helicidae	Cepaea	Cepaea hortensis	Integration	1	Passed	97.1
GCA_963921405.1	OY992876.1	vr33	No	530134936	102447456	102460187	12731	83.33	Orthopolintovirales	Metazoa	Mollusca	Gastropoda	Stylommatophora	Helicidae	Cepaea	Cepaea hortensis	Integration	1	Passed	97.1
GCA_963921405.1	OY992891.1	vr33	No	102385815	92133657	92140790	7133	100	PLVs	Metazoa	Mollusca	Gastropoda	Stylommatophora	Helicidae	Cepaea	Cepaea hortensis	Integration	1	Passed	97.1
GCA_963921405.1	OY992880.1	vr33	No	144538200	108176907	108183432	6525	87.5	Orthopolintovirales	Metazoa	Mollusca	Gastropoda	Stylommatophora	Helicidae	Cepaea	Cepaea hortensis	Integration	0.75	Passed	97.1
GCA_963921405.1	OY992878.1	vr33	No	172205860	109684365	109690887	6522	100	Orthopolintovirales	Metazoa	Mollusca	Gastropoda	Stylommatophora	Helicidae	Cepaea	Cepaea hortensis	Integration	0.71	Passed	97.1
GCA_963921405.1	OY992877.1	vr33	No	221725017	93638755	93645277	6522	100	Orthopolintovirales	Metazoa	Mollusca	Gastropoda	Stylommatophora	Helicidae	Cepaea	Cepaea hortensis	Integration	0.71	Passed	97.1
GCA_963921405.1	OY992885.1	vr33	No	117030138	83860823	83867239	6416	100	Orthopolintovirales	Metazoa	Mollusca	Gastropoda	Stylommatophora	Helicidae	Cepaea	Cepaea hortensis	Integration	0.83	Passed	97.1
GCA_963921405.1	OY992891.1	vr32	No	102385815	91632805	91655375	22570	70	Orthopolintovirales	Metazoa	Mollusca	Gastropoda	Stylommatophora	Helicidae	Cepaea	Cepaea hortensis	Integration	0.65	Passed	97.1
GCA_963921405.1	OY992889.1	vr32	No	106375984	81440703	81459924	19221	88.89	Orthopolintovirales	Metazoa	Mollusca	Gastropoda	Stylommatophora	Helicidae	Cepaea	Cepaea hortensis	Integration	1	Passed	97.1
GCA_963921405.1	OY992884.1	vr32	No	116282459	67908615	67927446	18831	87.5	PLVs	Metazoa	Mollusca	Gastropoda	Stylommatophora	Helicidae	Cepaea	Cepaea hortensis	Integration	0.75	Passed	97.1
GCA_963921405.1	OY992892.1	vr32	No	103380426	92259450	92274594	15144	71.43	Orthopolintovirales	Metazoa	Mollusca	Gastropoda	Stylommatophora	Helicidae	Cepaea	Cepaea hortensis	Integration	0.86	Passed	97.1
GCA_963921405.1	OY992878.1	vr32	No	172205860	107641420	107655968	14548	90.91	Orthopolintovirales	Metazoa	Mollusca	Gastropoda	Stylommatophora	Helicidae	Cepaea	Cepaea hortensis	Integration	0.73	Passed	97.1
GCA_963921405.1	OY992883.1	vr32	No	127277824	67111848	67126282	14434	46.15	Orthopolintovirales	Metazoa	Mollusca	Gastropoda	Stylommatophora	Helicidae	Cepaea	Cepaea hortensis	Integration	0.62	Passed	97.1
GCA_963921405.1	OY992896.1	vr32	No	90951419	89466879	89481137	14258	88.89	PLVs	Metazoa	Mollusca	Gastropoda	Stylommatophora	Helicidae	Cepaea	Cepaea hortensis	Integration	0.78	Passed	97.1
GCA_963921405.1	OY992885.1	vr32	No	117030138	83769707	83783816	14109	100	PLVs	Metazoa	Mollusca	Gastropoda	Stylommatophora	Helicidae	Cepaea	Cepaea hortensis	Integration	0.71	Passed	97.1
GCA_963921405.1	OY992881.1	vr32	No	134707638	82670783	82684686	13903	100	Orthopolintovirales	Metazoa	Mollusca	Gastropoda	Stylommatophora	Helicidae	Cepaea	Cepaea hortensis	Integration	0.82	Passed	97.1
GCA_963921405.1	OY992879.1	vr32	No	165406159	97569568	97582321	12753	83.33	Orthopolintovirales	Metazoa	Mollusca	Gastropoda	Stylommatophora	Helicidae	Cepaea	Cepaea hortensis	Integration	0.5	Passed	97.1
GCA_963921405.1	OY992877.1	vr32	No	221725017	93458509	93470120	11611	87.5	Orthopolintovirales	Metazoa	Mollusca	Gastropoda	Stylommatophora	Helicidae	Cepaea	Cepaea hortensis	Integration	0.88	Passed	97.1
GCA_963921405.1	OY992890.1	vr32	No	105339731	74871814	74883258	11444	90	Orthopolintovirales	Metazoa	Mollusca	Gastropoda	Stylommatophora	Helicidae	Cepaea	Cepaea hortensis	Integration	0.6	Passed	97.1
GCA_963921405.1	OY992876.1	vr32	No	530134936	99232175	99243369	11194	85.71	Orthopolintovirales	Metazoa	Mollusca	Gastropoda	Stylommatophora	Helicidae	Cepaea	Cepaea hortensis	Integration	1	Passed	97.1
GCA_963921405.1	OY992882.1	vr32	No	129808166	126338764	126349451	10687	88.89	Orthopolintovirales	Metazoa	Mollusca	Gastropoda	Stylommatophora	Helicidae	Cepaea	Cepaea hortensis	Integration	0.89	Passed	97.1
GCA_963921405.1	OY992880.1	vr32	No	144538200	101372727	101379259	6532	83.33	Orthopolintovirales	Metazoa	Mollusca	Gastropoda	Stylommatophora	Helicidae	Cepaea	Cepaea hortensis	Integration	1	Passed	97.1
GCA_963921405.1	OY992881.1	vr31	No	134707638	80577402	80599120	21718	70	PLVs	Metazoa	Mollusca	Gastropoda	Stylommatophora	Helicidae	Cepaea	Cepaea hortensis	Integration	0.9	Passed	97.1
GCA_963921405.1	OY992892.1	vr31	No	103380426	89799358	89815944	16586	93.33	Orthopolintovirales	Metazoa	Mollusca	Gastropoda	Stylommatophora	Helicidae	Cepaea	Cepaea hortensis	Integration	0.8	Passed	97.1
GCA_963921405.1	OY992896.1	vr31	No	90951419	86439555	86454668	15113	55.56	Megaviricetes	Metazoa	Mollusca	Gastropoda	Stylommatophora	Helicidae	Cepaea	Cepaea hortensis	Integration	0.78	Failed	97.1
GCA_963921405.1	OY992879.1	vr31	No	165406159	96269391	96283500	14109	100	PLVs	Metazoa	Mollusca	Gastropoda	Stylommatophora	Helicidae	Cepaea	Cepaea hortensis	Integration	1	Passed	97.1
GCA_963921405.1	OY992885.1	vr31	No	117030138	77169373	77183292	13919	100	PLVs	Metazoa	Mollusca	Gastropoda	Stylommatophora	Helicidae	Cepaea	Cepaea hortensis	Integration	1	Passed	97.1
GCA_963921405.1	OY992890.1	vr31	No	105339731	64718078	64730061	11983	100	Orthopolintovirales	Metazoa	Mollusca	Gastropoda	Stylommatophora	Helicidae	Cepaea	Cepaea hortensis	Integration	0.91	Passed	97.1
GCA_963921405.1	OY992884.1	vr31	No	116282459	67770003	67781316	11313	85.71	PLVs	Metazoa	Mollusca	Gastropoda	Stylommatophora	Helicidae	Cepaea	Cepaea hortensis	Integration	0.86	Passed	97.1
GCA_963921405.1	OY992882.1	vr31	No	129808166	126118492	126128874	10382	88.89	Orthopolintovirales	Metazoa	Mollusca	Gastropoda	Stylommatophora	Helicidae	Cepaea	Cepaea hortensis	Integration	0.89	Passed	97.1
GCA_963921405.1	OY992878.1	vr31	No	172205860	101717666	101728020	10354	80	Orthopolintovirales	Metazoa	Mollusca	Gastropoda	Stylommatophora	Helicidae	Cepaea	Cepaea hortensis	Integration	0.8	Failed	97.1
GCA_963921405.1	OY992889.1	vr31	No	106375984	81417153	81427424	10271	100	Orthopolintovirales	Metazoa	Mollusca	Gastropoda	Stylommatophora	Helicidae	Cepaea	Cepaea hortensis	Integration	0.64	Passed	97.1
GCA_963921405.1	OY992876.1	vr31	No	530134936	91063744	91073831	10087	87.5	PLVs	Metazoa	Mollusca	Gastropoda	Stylommatophora	Helicidae	Cepaea	Cepaea hortensis	Integration	0.88	Failed	97.1
GCA_963921405.1	OY992880.1	vr31	No	144538200	100059536	100069211	9675	100	Orthopolintovirales	Metazoa	Mollusca	Gastropoda	Stylommatophora	Helicidae	Cepaea	Cepaea hortensis	Integration	0.83	Passed	97.1
GCA_963921405.1	OY992883.1	vr31	No	127277824	67055730	67065125	9395	72.73	Orthopolintovirales	Metazoa	Mollusca	Gastropoda	Stylommatophora	Helicidae	Cepaea	Cepaea hortensis	Integration	0.73	Passed	97.1
GCA_963921405.1	OY992891.1	vr31	No	102385815	90949369	90957764	8395	77.78	Orthopolintovirales	Metazoa	Mollusca	Gastropoda	Stylommatophora	Helicidae	Cepaea	Cepaea hortensis	Integration	0.78	Passed	97.1
GCA_963921405.1	OY992877.1	vr31	No	221725017	83515809	83522897	7088	100	Orthopolintovirales	Metazoa	Mollusca	Gastropoda	Stylommatophora	Helicidae	Cepaea	Cepaea hortensis	Integration	1	Passed	97.1
GCA_963921405.1	OY992878.1	vr30	No	172205860	100781220	100810135	28915	81.82	Orthopolintovirales	Metazoa	Mollusca	Gastropoda	Stylommatophora	Helicidae	Cepaea	Cepaea hortensis	Integration	0.82	Passed	97.1
GCA_963921405.1	OY992892.1	vr30	No	103380426	85932652	85954761	22109	90	Orthopolintovirales	Metazoa	Mollusca	Gastropoda	Stylommatophora	Helicidae	Cepaea	Cepaea hortensis	Integration	0.8	Passed	97.1
GCA_963921405.1	OY992889.1	vr30	No	106375984	81382687	81399015	16328	91.67	Orthopolintovirales	Metazoa	Mollusca	Gastropoda	Stylommatophora	Helicidae	Cepaea	Cepaea hortensis	Integration	0.75	Passed	97.1
GCA_963921405.1	OY992876.1	vr30	No	530134936	87413463	87427606	14143	100	PLVs	Metazoa	Mollusca	Gastropoda	Stylommatophora	Helicidae	Cepaea	Cepaea hortensis	Integration	1	Passed	97.1
GCA_963921405.1	OY992885.1	vr30	No	117030138	76602446	76616219	13773	87.5	PLVs	Metazoa	Mollusca	Gastropoda	Stylommatophora	Helicidae	Cepaea	Cepaea hortensis	Integration	1	Passed	97.1
GCA_963921405.1	OY992879.1	vr30	No	165406159	92804416	92817405	12989	57.14	Orthopolintovirales	Metazoa	Mollusca	Gastropoda	Stylommatophora	Helicidae	Cepaea	Cepaea hortensis	Integration	1	Passed	97.1
GCA_963921405.1	OY992883.1	vr30	No	127277824	62969877	62982023	12146	84.62	Orthopolintovirales	Metazoa	Mollusca	Gastropoda	Stylommatophora	Helicidae	Cepaea	Cepaea hortensis	Integration	0.92	Passed	97.1
GCA_963921405.1	OY992891.1	vr30	No	102385815	88997764	89009518	11754	70	Orthopolintovirales	Metazoa	Mollusca	Gastropoda	Stylommatophora	Helicidae	Cepaea	Cepaea hortensis	Integration	0.9	Passed	97.1
GCA_963921405.1	OY992896.1	vr30	No	90951419	82939134	82950608	11474	100	Orthopolintovirales	Metazoa	Mollusca	Gastropoda	Stylommatophora	Helicidae	Cepaea	Cepaea hortensis	Integration	1	Passed	97.1
GCA_963921405.1	OY992880.1	vr30	No	144538200	96042042	96053235	11193	66.67	Orthopolintovirales	Metazoa	Mollusca	Gastropoda	Stylommatophora	Helicidae	Cepaea	Cepaea hortensis	Integration	0.89	Passed	97.1
GCA_963921405.1	OY992882.1	vr30	No	129808166	122145662	122154521	8859	100	Orthopolintovirales	Metazoa	Mollusca	Gastropoda	Stylommatophora	Helicidae	Cepaea	Cepaea hortensis	Integration	1	Passed	97.1
GCA_963921405.1	OY992877.1	vr30	No	221725017	82441679	82448388	6709	77.78	Orthopolintovirales	Metazoa	Mollusca	Gastropoda	Stylommatophora	Helicidae	Cepaea	Cepaea hortensis	Integration	0.78	Passed	97.1
GCA_963921405.1	OY992890.1	vr30	No	105339731	59886897	59892234	5337	100	Orthopolintovirales	Metazoa	Mollusca	Gastropoda	Stylommatophora	Helicidae	Cepaea	Cepaea hortensis	Integration	0.71	Passed	97.1
GCA_963921405.1	OY992884.1	vr30	No	116282459	66969625	66974772	5147	100	Orthopolintovirales	Metazoa	Mollusca	Gastropoda	Stylommatophora	Helicidae	Cepaea	Cepaea hortensis	Integration	1	Passed	97.1
GCA_963921405.1	OY992881.1	vr30	No	134707638	78092472	78096721	4249	100	Orthopolintovirales	Metazoa	Mollusca	Gastropoda	Stylommatophora	Helicidae	Cepaea	Cepaea hortensis	Integration	1	Passed	97.1
GCA_963921405.1	OY992890.1	vr3	No	105339731	3176985	3217259	40274	55	PLVs	Metazoa	Mollusca	Gastropoda	Stylommatophora	Helicidae	Cepaea	Cepaea hortensis	Integration	0.7	Passed	97.1
GCA_963921405.1	OY992878.1	vr3	No	172205860	12747126	12776070	28944	83.33	Orthopolintovirales	Metazoa	Mollusca	Gastropoda	Stylommatophora	Helicidae	Cepaea	Cepaea hortensis	Integration	0.46	Passed	97.1
GCA_963921405.1	OY992887.1	vr3	No	114396845	3071266	3098519	27253	64.29	PLVs	Metazoa	Mollusca	Gastropoda	Stylommatophora	Helicidae	Cepaea	Cepaea hortensis	Integration	0.79	Passed	97.1
GCA_963921405.1	OY992889.1	vr3	No	106375984	17220260	17245484	25224	76.92	Orthopolintovirales	Metazoa	Mollusca	Gastropoda	Stylommatophora	Helicidae	Cepaea	Cepaea hortensis	Integration	0.92	Passed	97.1
GCA_963921405.1	CAWUFQ010000001.1	vr3	No	3499063	3053019	3077826	24807	100	Orthopolintovirales	Metazoa	Mollusca	Gastropoda	Stylommatophora	Helicidae	Cepaea	Cepaea hortensis	Integration	0.86	Passed	97.1
GCA_963921405.1	OY992888.1	vr3	No	101086633	10772834	10796245	23411	93.75	Orthopolintovirales	Metazoa	Mollusca	Gastropoda	Stylommatophora	Helicidae	Cepaea	Cepaea hortensis	Integration	0.69	Passed	97.1
GCA_963921405.1	OY992896.1	vr3	No	90951419	8534516	8555086	20570	87.5	PLVs	Metazoa	Mollusca	Gastropoda	Stylommatophora	Helicidae	Cepaea	Cepaea hortensis	Integration	0.75	Passed	97.1
GCA_963921405.1	OY992879.1	vr3	No	165406159	11034188	11052158	17970	90	PLVs	Metazoa	Mollusca	Gastropoda	Stylommatophora	Helicidae	Cepaea	Cepaea hortensis	Integration	0.9	Passed	97.1
GCA_963921405.1	OY992886.1	vr3	No	116852631	8991266	9005969	14703	90	PLVs	Metazoa	Mollusca	Gastropoda	Stylommatophora	Helicidae	Cepaea	Cepaea hortensis	Integration	0.7	Passed	97.1
GCA_963921405.1	OY992884.1	vr3	No	116282459	4374662	4389045	14383	84.62	Orthopolintovirales	Metazoa	Mollusca	Gastropoda	Stylommatophora	Helicidae	Cepaea	Cepaea hortensis	Integration	0.85	Passed	97.1
GCA_963921405.1	OY992893.1	vr3	No	100039107	10445858	10460005	14147	88.89	PLVs	Metazoa	Mollusca	Gastropoda	Stylommatophora	Helicidae	Cepaea	Cepaea hortensis	Integration	0.89	Passed	97.1
GCA_963921405.1	OY992880.1	vr3	No	144538200	3577778	3591811	14033	69.23	PLVs	Metazoa	Mollusca	Gastropoda	Stylommatophora	Helicidae	Cepaea	Cepaea hortensis	Integration	0.92	Passed	97.1
GCA_963921405.1	OY992882.1	vr3	No	129808166	11427686	11441416	13730	88.89	PLVs	Metazoa	Mollusca	Gastropoda	Stylommatophora	Helicidae	Cepaea	Cepaea hortensis	Integration	0.89	Passed	97.1
GCA_963921405.1	OY992881.1	vr3	No	134707638	4372935	4386307	13372	100	PLVs	Metazoa	Mollusca	Gastropoda	Stylommatophora	Helicidae	Cepaea	Cepaea hortensis	Integration	1	Passed	97.1
GCA_963921405.1	OY992895.1	vr3	No	91605353	11067406	11080278	12872	88.89	Orthopolintovirales	Metazoa	Mollusca	Gastropoda	Stylommatophora	Helicidae	Cepaea	Cepaea hortensis	Integration	0.89	Passed	97.1
GCA_963921405.1	OY992892.1	vr3	No	103380426	4440616	4453179	12563	85.71	PLVs	Metazoa	Mollusca	Gastropoda	Stylommatophora	Helicidae	Cepaea	Cepaea hortensis	Integration	1	Passed	97.1
GCA_963921405.1	OY992885.1	vr3	No	117030138	2209937	2222144	12207	100	Orthopolintovirales	Metazoa	Mollusca	Gastropoda	Stylommatophora	Helicidae	Cepaea	Cepaea hortensis	Integration	0.85	Passed	97.1
GCA_963921405.1	OY992894.1	vr3	No	99268159	2753219	2765231	12012	83.33	Megaviricetes	Metazoa	Mollusca	Gastropoda	Stylommatophora	Helicidae	Cepaea	Cepaea hortensis	Integration	1	Failed	97.1
GCA_963921405.1	OY992891.1	vr3	No	102385815	5125146	5135772	10626	77.78	PLVs	Metazoa	Mollusca	Gastropoda	Stylommatophora	Helicidae	Cepaea	Cepaea hortensis	Integration	0.89	Passed	97.1
GCA_963921405.1	OY992876.1	vr3	No	530134936	13479187	13489536	10349	100	Orthopolintovirales	Metazoa	Mollusca	Gastropoda	Stylommatophora	Helicidae	Cepaea	Cepaea hortensis	Integration	1	Passed	97.1
GCA_963921405.1	OY992897.1	vr3	No	81879262	7720639	7728159	7520	91.67	Orthopolintovirales	Metazoa	Mollusca	Gastropoda	Stylommatophora	Helicidae	Cepaea	Cepaea hortensis	Integration	0.83	Passed	97.1
GCA_963921405.1	OY992883.1	vr3	No	127277824	6660015	6667478	7463	80	Orthopolintovirales	Metazoa	Mollusca	Gastropoda	Stylommatophora	Helicidae	Cepaea	Cepaea hortensis	Integration	1	Passed	97.1
GCA_963921405.1	OY992877.1	vr3	No	221725017	7555888	7562415	6527	100	Orthopolintovirales	Metazoa	Mollusca	Gastropoda	Stylommatophora	Helicidae	Cepaea	Cepaea hortensis	Integration	1	Passed	97.1
GCA_963921405.1	CAWUFQ010000007.1	vr3	No	3113897	2740256	2745400	5144	100	PLVs	Metazoa	Mollusca	Gastropoda	Stylommatophora	Helicidae	Cepaea	Cepaea hortensis	Integration	1	Passed	97.1
GCA_963921405.1	CAWUFQ010000462.1	vr3	No	1284744	392997	396559	3562	75	PLVs	Metazoa	Mollusca	Gastropoda	Stylommatophora	Helicidae	Cepaea	Cepaea hortensis	Integration	1	Passed	97.1
GCA_963921405.1	OY992891.1	vr29	No	102385815	84912136	84935880	23744	42.11	PLVs	Metazoa	Mollusca	Gastropoda	Stylommatophora	Helicidae	Cepaea	Cepaea hortensis	Integration	0.63	Passed	97.1
GCA_963921405.1	OY992881.1	vr29	No	134707638	76351286	76371259	19973	55.56	Megaviricetes	Metazoa	Mollusca	Gastropoda	Stylommatophora	Helicidae	Cepaea	Cepaea hortensis	Integration	0.78	Failed	97.1
GCA_963921405.1	OY992890.1	vr29	No	105339731	59216956	59236491	19535	100	Orthopolintovirales	Metazoa	Mollusca	Gastropoda	Stylommatophora	Helicidae	Cepaea	Cepaea hortensis	Integration	0.83	Passed	97.1
GCA_963921405.1	OY992892.1	vr29	No	103380426	84868568	84883596	15028	60	Orthopolintovirales	Metazoa	Mollusca	Gastropoda	Stylommatophora	Helicidae	Cepaea	Cepaea hortensis	Integration	1	Passed	97.1
GCA_963921405.1	OY992887.1	vr29	No	114396845	112018379	112032518	14139	70	PLVs	Metazoa	Mollusca	Gastropoda	Stylommatophora	Helicidae	Cepaea	Cepaea hortensis	Integration	0.9	Passed	97.1
GCA_963921405.1	OY992876.1	vr29	No	530134936	82129819	82143922	14103	100	PLVs	Metazoa	Mollusca	Gastropoda	Stylommatophora	Helicidae	Cepaea	Cepaea hortensis	Integration	0.86	Passed	97.1
GCA_963921405.1	OY992879.1	vr29	No	165406159	89079953	89093924	13971	100	PLVs	Metazoa	Mollusca	Gastropoda	Stylommatophora	Helicidae	Cepaea	Cepaea hortensis	Integration	0.88	Passed	97.1
GCA_963921405.1	OY992880.1	vr29	No	144538200	89987800	90001017	13217	75	Orthopolintovirales	Metazoa	Mollusca	Gastropoda	Stylommatophora	Helicidae	Cepaea	Cepaea hortensis	Integration	1	Passed	97.1
GCA_963921405.1	OY992882.1	vr29	No	129808166	119666270	119679062	12792	100	Orthopolintovirales	Metazoa	Mollusca	Gastropoda	Stylommatophora	Helicidae	Cepaea	Cepaea hortensis	Integration	0.85	Passed	97.1
GCA_963921405.1	OY992883.1	vr29	No	127277824	58135242	58147635	12393	87.5	Orthopolintovirales	Metazoa	Mollusca	Gastropoda	Stylommatophora	Helicidae	Cepaea	Cepaea hortensis	Integration	0.81	Passed	97.1
GCA_963921405.1	OY992889.1	vr29	No	106375984	81343697	81354058	10361	100	Orthopolintovirales	Metazoa	Mollusca	Gastropoda	Stylommatophora	Helicidae	Cepaea	Cepaea hortensis	Integration	0.8	Passed	97.1
GCA_963921405.1	OY992877.1	vr29	No	221725017	77916569	77926532	9963	100	Orthopolintovirales	Metazoa	Mollusca	Gastropoda	Stylommatophora	Helicidae	Cepaea	Cepaea hortensis	Integration	0.86	Passed	97.1
GCA_963921405.1	OY992895.1	vr29	No	91605353	90885779	90893130	7351	83.33	PLVs	Metazoa	Mollusca	Gastropoda	Stylommatophora	Helicidae	Cepaea	Cepaea hortensis	Integration	0.83	Passed	97.1
GCA_963921405.1	OY992885.1	vr29	No	117030138	75312255	75318834	6579	100	Orthopolintovirales	Metazoa	Mollusca	Gastropoda	Stylommatophora	Helicidae	Cepaea	Cepaea hortensis	Integration	0.83	Passed	97.1
GCA_963921405.1	OY992896.1	vr29	No	90951419	82323124	82329361	6237	100	Orthopolintovirales	Metazoa	Mollusca	Gastropoda	Stylommatophora	Helicidae	Cepaea	Cepaea hortensis	Integration	1	Passed	97.1
GCA_963921405.1	OY992884.1	vr29	No	116282459	66836382	66841013	4631	80	Orthopolintovirales	Metazoa	Mollusca	Gastropoda	Stylommatophora	Helicidae	Cepaea	Cepaea hortensis	Integration	1	Passed	97.1
GCA_963921405.1	OY992878.1	vr29	No	172205860	94375201	94379544	4343	100	Orthopolintovirales	Metazoa	Mollusca	Gastropoda	Stylommatophora	Helicidae	Cepaea	Cepaea hortensis	Integration	1	Passed	97.1
GCA_963921405.1	OY992879.1	vr28	No	165406159	87647946	87676229	28283	80.95	Orthopolintovirales	Metazoa	Mollusca	Gastropoda	Stylommatophora	Helicidae	Cepaea	Cepaea hortensis	Integration	0.71	Passed	97.1
GCA_963921405.1	OY992890.1	vr28	No	105339731	59179108	59204810	25702	70	Orthopolintovirales	Metazoa	Mollusca	Gastropoda	Stylommatophora	Helicidae	Cepaea	Cepaea hortensis	Integration	0.9	Passed	97.1
GCA_963921405.1	OY992877.1	vr28	No	221725017	75181818	75203114	21296	80	Orthopolintovirales	Metazoa	Mollusca	Gastropoda	Stylommatophora	Helicidae	Cepaea	Cepaea hortensis	Integration	1	Passed	97.1
GCA_963921405.1	OY992883.1	vr28	No	127277824	57540251	57561166	20915	64.29	Orthopolintovirales	Metazoa	Mollusca	Gastropoda	Stylommatophora	Helicidae	Cepaea	Cepaea hortensis	Integration	0.57	Passed	97.1
GCA_963921405.1	OY992876.1	vr28	No	530134936	80308437	80327997	19560	81.82	PLVs	Metazoa	Mollusca	Gastropoda	Stylommatophora	Helicidae	Cepaea	Cepaea hortensis	Integration	0.91	Passed	97.1
GCA_963921405.1	OY992884.1	vr28	No	116282459	66759607	66776671	17064	58.33	Orthopolintovirales	Metazoa	Mollusca	Gastropoda	Stylommatophora	Helicidae	Cepaea	Cepaea hortensis	Integration	0.67	Passed	97.1
GCA_963921405.1	OY992882.1	vr28	No	129808166	113572909	113589953	17044	70	Orthopolintovirales	Metazoa	Mollusca	Gastropoda	Stylommatophora	Helicidae	Cepaea	Cepaea hortensis	Integration	0.9	Passed	97.1
GCA_963921405.1	OY992881.1	vr28	No	134707638	76167371	76181882	14511	77.78	Orthopolintovirales	Metazoa	Mollusca	Gastropoda	Stylommatophora	Helicidae	Cepaea	Cepaea hortensis	Integration	0.78	Passed	97.1
GCA_963921405.1	OY992889.1	vr28	No	106375984	78759167	78773440	14273	100	PLVs	Metazoa	Mollusca	Gastropoda	Stylommatophora	Helicidae	Cepaea	Cepaea hortensis	Integration	0.67	Passed	97.1
GCA_963921405.1	OY992896.1	vr28	No	90951419	79914558	79928744	14186	85.71	PLVs	Metazoa	Mollusca	Gastropoda	Stylommatophora	Helicidae	Cepaea	Cepaea hortensis	Integration	0.86	Failed	97.1
GCA_963921405.1	OY992892.1	vr28	No	103380426	81776919	81791084	14165	100	PLVs	Metazoa	Mollusca	Gastropoda	Stylommatophora	Helicidae	Cepaea	Cepaea hortensis	Integration	0.75	Passed	97.1
GCA_963921405.1	OY992895.1	vr28	No	91605353	90050133	90063271	13138	100	PLVs	Metazoa	Mollusca	Gastropoda	Stylommatophora	Helicidae	Cepaea	Cepaea hortensis	Integration	1	Passed	97.1
GCA_963921405.1	OY992891.1	vr28	No	102385815	83788381	83798578	10197	92.31	Orthopolintovirales	Metazoa	Mollusca	Gastropoda	Stylommatophora	Helicidae	Cepaea	Cepaea hortensis	Integration	1	Passed	97.1
GCA_963921405.1	OY992885.1	vr28	No	117030138	68540340	68548023	7683	83.33	Orthopolintovirales	Metazoa	Mollusca	Gastropoda	Stylommatophora	Helicidae	Cepaea	Cepaea hortensis	Integration	0.83	Passed	97.1
GCA_963921405.1	OY992887.1	vr28	No	114396845	111412298	111418812	6514	85.71	Orthopolintovirales	Metazoa	Mollusca	Gastropoda	Stylommatophora	Helicidae	Cepaea	Cepaea hortensis	Integration	0.86	Passed	97.1
GCA_963921405.1	OY992880.1	vr28	No	144538200	89400119	89406533	6414	88.89	Orthopolintovirales	Metazoa	Mollusca	Gastropoda	Stylommatophora	Helicidae	Cepaea	Cepaea hortensis	Integration	0.67	Passed	97.1
GCA_963921405.1	OY992878.1	vr28	No	172205860	91191279	91197221	5942	100	Orthopolintovirales	Metazoa	Mollusca	Gastropoda	Stylommatophora	Helicidae	Cepaea	Cepaea hortensis	Integration	1	Passed	97.1
GCA_963921405.1	OY992892.1	vr27	No	103380426	77884531	77911695	27164	90.91	Orthopolintovirales	Metazoa	Mollusca	Gastropoda	Stylommatophora	Helicidae	Cepaea	Cepaea hortensis	Integration	0.91	Failed	97.1
GCA_963921405.1	OY992880.1	vr27	No	144538200	89026680	89047100	20420	31.58	Orthopolintovirales	Metazoa	Mollusca	Gastropoda	Stylommatophora	Helicidae	Cepaea	Cepaea hortensis	Integration	0.58	Passed	97.1
GCA_963921405.1	OY992888.1	vr27	No	101086633	97257859	97278245	20386	77.78	PLVs	Metazoa	Mollusca	Gastropoda	Stylommatophora	Helicidae	Cepaea	Cepaea hortensis	Integration	0.78	Passed	97.1
GCA_963921405.1	OY992876.1	vr27	No	530134936	75025332	75042802	17470	90	Orthopolintovirales	Metazoa	Mollusca	Gastropoda	Stylommatophora	Helicidae	Cepaea	Cepaea hortensis	Integration	0.7	Passed	97.1
GCA_963921405.1	OY992878.1	vr27	No	172205860	86262154	86277865	15711	100	Orthopolintovirales	Metazoa	Mollusca	Gastropoda	Stylommatophora	Helicidae	Cepaea	Cepaea hortensis	Integration	0.71	Passed	97.1
GCA_963921405.1	OY992891.1	vr27	No	102385815	81138312	81152668	14356	40	Megaviricetes	Metazoa	Mollusca	Gastropoda	Stylommatophora	Helicidae	Cepaea	Cepaea hortensis	Integration	0.8	Failed	97.1
GCA_963921405.1	OY992882.1	vr27	No	129808166	112148948	112163068	14120	100	PLVs	Metazoa	Mollusca	Gastropoda	Stylommatophora	Helicidae	Cepaea	Cepaea hortensis	Integration	0.86	Passed	97.1
GCA_963921405.1	OY992887.1	vr27	No	114396845	108985028	108999136	14108	70	PLVs	Metazoa	Mollusca	Gastropoda	Stylommatophora	Helicidae	Cepaea	Cepaea hortensis	Integration	0.8	Passed	97.1
GCA_963921405.1	OY992883.1	vr27	No	127277824	52959316	52973081	13765	75	Orthopolintovirales	Metazoa	Mollusca	Gastropoda	Stylommatophora	Helicidae	Cepaea	Cepaea hortensis	Integration	0.75	Passed	97.1
GCA_963921405.1	OY992885.1	vr27	No	117030138	66575865	66587050	11185	80	Orthopolintovirales	Metazoa	Mollusca	Gastropoda	Stylommatophora	Helicidae	Cepaea	Cepaea hortensis	Integration	1	Passed	97.1
GCA_963921405.1	OY992890.1	vr27	No	105339731	57933919	57944656	10737	75	Orthopolintovirales	Metazoa	Mollusca	Gastropoda	Stylommatophora	Helicidae	Cepaea	Cepaea hortensis	Integration	1	Passed	97.1
GCA_963921405.1	OY992881.1	vr27	No	134707638	69992924	70003410	10486	100	Orthopolintovirales	Metazoa	Mollusca	Gastropoda	Stylommatophora	Helicidae	Cepaea	Cepaea hortensis	Integration	0.86	Passed	97.1
GCA_963921405.1	OY992884.1	vr27	No	116282459	64525202	64535644	10442	75	PLVs	Metazoa	Mollusca	Gastropoda	Stylommatophora	Helicidae	Cepaea	Cepaea hortensis	Integration	0.88	Passed	97.1
GCA_963921405.1	OY992896.1	vr27	No	90951419	79690145	79699781	9636	100	Orthopolintovirales	Metazoa	Mollusca	Gastropoda	Stylommatophora	Helicidae	Cepaea	Cepaea hortensis	Integration	0.57	Passed	97.1
GCA_963921405.1	OY992895.1	vr27	No	91605353	89976788	89984987	8199	66.67	PLVs	Metazoa	Mollusca	Gastropoda	Stylommatophora	Helicidae	Cepaea	Cepaea hortensis	Integration	0.83	Passed	97.1
GCA_963921405.1	OY992879.1	vr27	No	165406159	77720941	77727861	6920	100	PLVs	Metazoa	Mollusca	Gastropoda	Stylommatophora	Helicidae	Cepaea	Cepaea hortensis	Integration	1	Passed	97.1
GCA_963921405.1	OY992889.1	vr27	No	106375984	74155377	74161604	6227	100	Orthopolintovirales	Metazoa	Mollusca	Gastropoda	Stylommatophora	Helicidae	Cepaea	Cepaea hortensis	Integration	0.71	Passed	97.1
GCA_963921405.1	OY992877.1	vr27	No	221725017	75161268	75165278	4010	85.71	Orthopolintovirales	Metazoa	Mollusca	Gastropoda	Stylommatophora	Helicidae	Cepaea	Cepaea hortensis	Integration	0.86	Passed	97.1
GCA_963921405.1	OY992891.1	vr26	No	102385815	80247930	80281530	33600	67.86	Orthopolintovirales	Metazoa	Mollusca	Gastropoda	Stylommatophora	Helicidae	Cepaea	Cepaea hortensis	Integration	0.68	Passed	97.1
GCA_963921405.1	OY992889.1	vr26	No	106375984	68733148	68760890	27742	100	Orthopolintovirales	Metazoa	Mollusca	Gastropoda	Stylommatophora	Helicidae	Cepaea	Cepaea hortensis	Integration	0.67	Passed	97.1
GCA_963921405.1	OY992896.1	vr26	No	90951419	73511790	73527675	15885	87.5	Orthopolintovirales	Metazoa	Mollusca	Gastropoda	Stylommatophora	Helicidae	Cepaea	Cepaea hortensis	Integration	1	Passed	97.1
GCA_963921405.1	OY992883.1	vr26	No	127277824	52215148	52230912	15764	58.33	Orthopolintovirales	Metazoa	Mollusca	Gastropoda	Stylommatophora	Helicidae	Cepaea	Cepaea hortensis	Integration	0.75	Passed	97.1
GCA_963921405.1	OY992882.1	vr26	No	129808166	111098137	111112251	14114	100	PLVs	Metazoa	Mollusca	Gastropoda	Stylommatophora	Helicidae	Cepaea	Cepaea hortensis	Integration	0.86	Passed	97.1
GCA_963921405.1	OY992885.1	vr26	No	117030138	60139883	60152494	12611	100	Orthopolintovirales	Metazoa	Mollusca	Gastropoda	Stylommatophora	Helicidae	Cepaea	Cepaea hortensis	Integration	1	Passed	97.1
GCA_963921405.1	OY992876.1	vr26	No	530134936	73800555	73812512	11957	100	Orthopolintovirales	Metazoa	Mollusca	Gastropoda	Stylommatophora	Helicidae	Cepaea	Cepaea hortensis	Integration	0.92	Passed	97.1
GCA_963921405.1	OY992880.1	vr26	No	144538200	84664033	84675408	11375	62.5	Orthopolintovirales	Metazoa	Mollusca	Gastropoda	Stylommatophora	Helicidae	Cepaea	Cepaea hortensis	Integration	0.75	Passed	97.1
GCA_963921405.1	OY992881.1	vr26	No	134707638	65026327	65036815	10488	100	PLVs	Metazoa	Mollusca	Gastropoda	Stylommatophora	Helicidae	Cepaea	Cepaea hortensis	Integration	0.88	Failed	97.1
GCA_963921405.1	OY992879.1	vr26	No	165406159	76980063	76990242	10179	100	Orthopolintovirales	Metazoa	Mollusca	Gastropoda	Stylommatophora	Helicidae	Cepaea	Cepaea hortensis	Integration	0.55	Failed	97.1
GCA_963921405.1	OY992878.1	vr26	No	172205860	82583507	82593196	9689	66.67	Orthopolintovirales	Metazoa	Mollusca	Gastropoda	Stylommatophora	Helicidae	Cepaea	Cepaea hortensis	Integration	0.89	Passed	97.1
GCA_963921405.1	OY992888.1	vr26	No	101086633	96620094	96628937	8843	100	Orthopolintovirales	Metazoa	Mollusca	Gastropoda	Stylommatophora	Helicidae	Cepaea	Cepaea hortensis	Integration	0.7	Passed	97.1
GCA_963921405.1	OY992884.1	vr26	No	116282459	63260871	63268941	8070	87.5	Orthopolintovirales	Metazoa	Mollusca	Gastropoda	Stylommatophora	Helicidae	Cepaea	Cepaea hortensis	Integration	0.75	Passed	97.1
GCA_963921405.1	OY992895.1	vr26	No	91605353	86936089	86943325	7236	100	Orthopolintovirales	Metazoa	Mollusca	Gastropoda	Stylommatophora	Helicidae	Cepaea	Cepaea hortensis	Integration	0.62	Passed	97.1
GCA_963921405.1	OY992892.1	vr26	No	103380426	73455563	73462089	6526	100	Orthopolintovirales	Metazoa	Mollusca	Gastropoda	Stylommatophora	Helicidae	Cepaea	Cepaea hortensis	Integration	0.83	Passed	97.1
GCA_963921405.1	OY992890.1	vr26	No	105339731	52313436	52319960	6524	100	Orthopolintovirales	Metazoa	Mollusca	Gastropoda	Stylommatophora	Helicidae	Cepaea	Cepaea hortensis	Integration	0.71	Passed	97.1
GCA_963921405.1	OY992887.1	vr26	No	114396845	107497471	107503895	6424	85.71	Orthopolintovirales	Metazoa	Mollusca	Gastropoda	Stylommatophora	Helicidae	Cepaea	Cepaea hortensis	Integration	0.86	Passed	97.1
GCA_963921405.1	OY992877.1	vr26	No	221725017	72937844	72942913	5069	100	Orthopolintovirales	Metazoa	Mollusca	Gastropoda	Stylommatophora	Helicidae	Cepaea	Cepaea hortensis	Integration	0.75	Passed	97.1
GCA_963921405.1	OY992880.1	vr25	No	144538200	78992999	79020246	27247	64.29	Orthopolintovirales	Metazoa	Mollusca	Gastropoda	Stylommatophora	Helicidae	Cepaea	Cepaea hortensis	Integration	0.79	Passed	97.1
GCA_963921405.1	OY992878.1	vr25	No	172205860	78548653	78574802	26149	71.43	Orthopolintovirales	Metazoa	Mollusca	Gastropoda	Stylommatophora	Helicidae	Cepaea	Cepaea hortensis	Integration	0.64	Passed	97.1
GCA_963921405.1	OY992889.1	vr25	No	106375984	66533979	66549015	15036	100	Orthopolintovirales	Metazoa	Mollusca	Gastropoda	Stylommatophora	Helicidae	Cepaea	Cepaea hortensis	Integration	0.78	Passed	97.1
GCA_963921405.1	OY992896.1	vr25	No	90951419	70064537	70078682	14145	87.5	PLVs	Metazoa	Mollusca	Gastropoda	Stylommatophora	Helicidae	Cepaea	Cepaea hortensis	Integration	0.88	Passed	97.1
GCA_963921405.1	OY992890.1	vr25	No	105339731	47260331	47274451	14120	100	PLVs	Metazoa	Mollusca	Gastropoda	Stylommatophora	Helicidae	Cepaea	Cepaea hortensis	Integration	0.78	Passed	97.1
GCA_963921405.1	OY992892.1	vr25	No	103380426	72926892	72940960	14068	100	PLVs	Metazoa	Mollusca	Gastropoda	Stylommatophora	Helicidae	Cepaea	Cepaea hortensis	Integration	0.67	Passed	97.1
GCA_963921405.1	OY992885.1	vr25	No	117030138	47503316	47516054	12738	100	Orthopolintovirales	Metazoa	Mollusca	Gastropoda	Stylommatophora	Helicidae	Cepaea	Cepaea hortensis	Integration	0.86	Passed	97.1
GCA_963921405.1	OY992887.1	vr25	No	114396845	101675129	101687350	12221	73.33	Orthopolintovirales	Metazoa	Mollusca	Gastropoda	Stylommatophora	Helicidae	Cepaea	Cepaea hortensis	Integration	0.6	Passed	97.1
GCA_963921405.1	OY992879.1	vr25	No	165406159	76744545	76756116	11571	91.67	Orthopolintovirales	Metazoa	Mollusca	Gastropoda	Stylommatophora	Helicidae	Cepaea	Cepaea hortensis	Integration	0.58	Failed	97.1
GCA_963921405.1	OY992882.1	vr25	No	129808166	87964097	87974806	10709	100	Orthopolintovirales	Metazoa	Mollusca	Gastropoda	Stylommatophora	Helicidae	Cepaea	Cepaea hortensis	Integration	0.5	Passed	97.1
GCA_963921405.1	OY992881.1	vr25	No	134707638	60575620	60582830	7210	100	Orthopolintovirales	Metazoa	Mollusca	Gastropoda	Stylommatophora	Helicidae	Cepaea	Cepaea hortensis	Integration	0.64	Passed	97.1
GCA_963921405.1	OY992884.1	vr25	No	116282459	63027660	63034186	6526	87.5	Orthopolintovirales	Metazoa	Mollusca	Gastropoda	Stylommatophora	Helicidae	Cepaea	Cepaea hortensis	Integration	0.88	Passed	97.1
GCA_963921405.1	OY992877.1	vr25	No	221725017	72755837	72762363	6526	100	Orthopolintovirales	Metazoa	Mollusca	Gastropoda	Stylommatophora	Helicidae	Cepaea	Cepaea hortensis	Integration	0.83	Passed	97.1
GCA_963921405.1	OY992895.1	vr25	No	91605353	84086727	84093151	6424	100	Orthopolintovirales	Metazoa	Mollusca	Gastropoda	Stylommatophora	Helicidae	Cepaea	Cepaea hortensis	Integration	0.83	Passed	97.1
GCA_963921405.1	OY992883.1	vr25	No	127277824	51948676	51955079	6403	75	Orthopolintovirales	Metazoa	Mollusca	Gastropoda	Stylommatophora	Helicidae	Cepaea	Cepaea hortensis	Integration	0.88	Passed	97.1
GCA_963921405.1	OY992891.1	vr25	No	102385815	80091028	80097423	6395	88.89	Orthopolintovirales	Metazoa	Mollusca	Gastropoda	Stylommatophora	Helicidae	Cepaea	Cepaea hortensis	Integration	0.67	Passed	97.1
GCA_963921405.1	OY992876.1	vr25	No	530134936	72299911	72306267	6356	100	Orthopolintovirales	Metazoa	Mollusca	Gastropoda	Stylommatophora	Helicidae	Cepaea	Cepaea hortensis	Integration	1	Passed	97.1
GCA_963921405.1	OY992888.1	vr25	No	101086633	90097524	90103581	6057	100	Orthopolintovirales	Metazoa	Mollusca	Gastropoda	Stylommatophora	Helicidae	Cepaea	Cepaea hortensis	Integration	0.57	Passed	97.1
GCA_963921405.1	OY992876.1	vr24	No	530134936	61121251	61152977	31726	57.14	Orthopolintovirales	Metazoa	Mollusca	Gastropoda	Stylommatophora	Helicidae	Cepaea	Cepaea hortensis	Integration	0.61	Passed	97.1
GCA_963921405.1	OY992883.1	vr24	No	127277824	51292291	51320259	27968	50	Orthopolintovirales	Metazoa	Mollusca	Gastropoda	Stylommatophora	Helicidae	Cepaea	Cepaea hortensis	Integration	0.72	Passed	97.1
GCA_963921405.1	OY992880.1	vr24	No	144538200	76795043	76822425	27382	34.78	Orthopolintovirales	Metazoa	Mollusca	Gastropoda	Stylommatophora	Helicidae	Cepaea	Cepaea hortensis	Integration	0.43	Passed	97.1
GCA_963921405.1	OY992890.1	vr24	No	105339731	45319289	45344410	25121	84.62	PLVs	Metazoa	Mollusca	Gastropoda	Stylommatophora	Helicidae	Cepaea	Cepaea hortensis	Integration	0.85	Passed	97.1
GCA_963921405.1	OY992887.1	vr24	No	114396845	99618365	99641993	23628	62.5	Orthopolintovirales	Metazoa	Mollusca	Gastropoda	Stylommatophora	Helicidae	Cepaea	Cepaea hortensis	Integration	0.81	Passed	97.1
GCA_963921405.1	OY992885.1	vr24	No	117030138	46863101	46884753	21652	91.67	PLVs	Metazoa	Mollusca	Gastropoda	Stylommatophora	Helicidae	Cepaea	Cepaea hortensis	Integration	0.83	Passed	97.1
GCA_963921405.1	OY992889.1	vr24	No	106375984	65990614	66010535	19921	80	Orthopolintovirales	Metazoa	Mollusca	Gastropoda	Stylommatophora	Helicidae	Cepaea	Cepaea hortensis	Integration	0.9	Passed	97.1
GCA_963921405.1	OY992879.1	vr24	No	165406159	71050506	71067447	16941	87.5	Orthopolintovirales	Metazoa	Mollusca	Gastropoda	Stylommatophora	Helicidae	Cepaea	Cepaea hortensis	Integration	1	Passed	97.1
GCA_963921405.1	OY992877.1	vr24	No	221725017	64648155	64663588	15433	88.89	Orthopolintovirales	Metazoa	Mollusca	Gastropoda	Stylommatophora	Helicidae	Cepaea	Cepaea hortensis	Integration	0.89	Passed	97.1
GCA_963921405.1	OY992882.1	vr24	No	129808166	86812524	86827906	15382	84.62	Orthopolintovirales	Metazoa	Mollusca	Gastropoda	Stylommatophora	Helicidae	Cepaea	Cepaea hortensis	Integration	0.54	Passed	97.1
GCA_963921405.1	OY992891.1	vr24	No	102385815	75319590	75334530	14940	66.67	PLVs	Metazoa	Mollusca	Gastropoda	Stylommatophora	Helicidae	Cepaea	Cepaea hortensis	Integration	0.75	Passed	97.1
GCA_963921405.1	OY992878.1	vr24	No	172205860	74678364	74692696	14332	88.89	PLVs	Metazoa	Mollusca	Gastropoda	Stylommatophora	Helicidae	Cepaea	Cepaea hortensis	Integration	0.89	Passed	97.1
GCA_963921405.1	OY992896.1	vr24	No	90951419	64549112	64563279	14167	87.5	PLVs	Metazoa	Mollusca	Gastropoda	Stylommatophora	Helicidae	Cepaea	Cepaea hortensis	Integration	0.88	Passed	97.1
GCA_963921405.1	OY992884.1	vr24	No	116282459	62443035	62456109	13074	75	Orthopolintovirales	Metazoa	Mollusca	Gastropoda	Stylommatophora	Helicidae	Cepaea	Cepaea hortensis	Integration	0.94	Passed	97.1
GCA_963921405.1	OY992894.1	vr24	No	99268159	96142688	96153161	10473	77.78	PLVs	Metazoa	Mollusca	Gastropoda	Stylommatophora	Helicidae	Cepaea	Cepaea hortensis	Integration	0.89	Passed	97.1
GCA_963921405.1	OY992895.1	vr24	No	91605353	84063272	84072079	8807	85.71	Orthopolintovirales	Metazoa	Mollusca	Gastropoda	Stylommatophora	Helicidae	Cepaea	Cepaea hortensis	Integration	1	Passed	97.1
GCA_963921405.1	OY992881.1	vr24	No	134707638	59157906	59166328	8422	66.67	PLVs	Metazoa	Mollusca	Gastropoda	Stylommatophora	Helicidae	Cepaea	Cepaea hortensis	Integration	0.83	Failed	97.1
GCA_963921405.1	OY992892.1	vr24	No	103380426	72823162	72829710	6548	100	Orthopolintovirales	Metazoa	Mollusca	Gastropoda	Stylommatophora	Helicidae	Cepaea	Cepaea hortensis	Integration	0.71	Passed	97.1
GCA_963921405.1	OY992888.1	vr24	No	101086633	80607173	80612252	5079	100	Orthopolintovirales	Metazoa	Mollusca	Gastropoda	Stylommatophora	Helicidae	Cepaea	Cepaea hortensis	Integration	1	Passed	97.1
GCA_963921405.1	OY992894.1	vr23	No	99268159	95501036	95538444	37408	60	PLVs	Metazoa	Mollusca	Gastropoda	Stylommatophora	Helicidae	Cepaea	Cepaea hortensis	Integration	0.8	Passed	97.1
GCA_963921405.1	OY992888.1	vr23	No	101086633	76962837	76987531	24694	64.29	Orthopolintovirales	Metazoa	Mollusca	Gastropoda	Stylommatophora	Helicidae	Cepaea	Cepaea hortensis	Integration	0.86	Passed	97.1
GCA_963921405.1	OY992892.1	vr23	No	103380426	63534918	63554529	19611	80	PLVs	Metazoa	Mollusca	Gastropoda	Stylommatophora	Helicidae	Cepaea	Cepaea hortensis	Integration	0.9	Passed	97.1
GCA_963921405.1	OY992879.1	vr23	No	165406159	68595862	68614725	18863	87.5	PLVs	Metazoa	Mollusca	Gastropoda	Stylommatophora	Helicidae	Cepaea	Cepaea hortensis	Integration	0.75	Failed	97.1
GCA_963921405.1	OY992895.1	vr23	No	91605353	82035317	82053975	18658	77.78	Orthopolintovirales	Metazoa	Mollusca	Gastropoda	Stylommatophora	Helicidae	Cepaea	Cepaea hortensis	Integration	1	Passed	97.1
GCA_963921405.1	OY992885.1	vr23	No	117030138	45711119	45727175	16056	80	Orthopolintovirales	Metazoa	Mollusca	Gastropoda	Stylommatophora	Helicidae	Cepaea	Cepaea hortensis	Integration	0.8	Passed	97.1
GCA_963921405.1	OY992880.1	vr23	No	144538200	75666284	75681364	15080	73.68	Orthopolintovirales	Metazoa	Mollusca	Gastropoda	Stylommatophora	Helicidae	Cepaea	Cepaea hortensis	Integration	0.89	Passed	97.1
GCA_963921405.1	OY992878.1	vr23	No	172205860	63722984	63737120	14136	100	PLVs	Metazoa	Mollusca	Gastropoda	Stylommatophora	Helicidae	Cepaea	Cepaea hortensis	Integration	1	Passed	97.1
GCA_963921405.1	OY992896.1	vr23	No	90951419	56992850	57006138	13288	100	Orthopolintovirales	Metazoa	Mollusca	Gastropoda	Stylommatophora	Helicidae	Cepaea	Cepaea hortensis	Integration	0.82	Passed	97.1
GCA_963921405.1	OY992884.1	vr23	No	116282459	62365508	62378431	12923	63.64	Orthopolintovirales	Metazoa	Mollusca	Gastropoda	Stylommatophora	Helicidae	Cepaea	Cepaea hortensis	Integration	0.73	Passed	97.1
GCA_963921405.1	OY992887.1	vr23	No	114396845	98087173	98099854	12681	62.5	Orthopolintovirales	Metazoa	Mollusca	Gastropoda	Stylommatophora	Helicidae	Cepaea	Cepaea hortensis	Integration	0.88	Passed	97.1
GCA_963921405.1	OY992881.1	vr23	No	134707638	58445490	58457262	11772	88.89	PLVs	Metazoa	Mollusca	Gastropoda	Stylommatophora	Helicidae	Cepaea	Cepaea hortensis	Integration	0.78	Passed	97.1
GCA_963921405.1	OY992882.1	vr23	No	129808166	76539775	76550860	11085	85.71	Orthopolintovirales	Metazoa	Mollusca	Gastropoda	Stylommatophora	Helicidae	Cepaea	Cepaea hortensis	Integration	1	Passed	97.1
GCA_963921405.1	OY992889.1	vr23	No	106375984	65941300	65950235	8935	85.71	Orthopolintovirales	Metazoa	Mollusca	Gastropoda	Stylommatophora	Helicidae	Cepaea	Cepaea hortensis	Integration	0.86	Passed	97.1
GCA_963921405.1	OY992890.1	vr23	No	105339731	43665257	43673184	7927	100	Orthopolintovirales	Metazoa	Mollusca	Gastropoda	Stylommatophora	Helicidae	Cepaea	Cepaea hortensis	Integration	0.83	Passed	97.1
GCA_963921405.1	OY992883.1	vr23	No	127277824	51134359	51140880	6521	85.71	Orthopolintovirales	Metazoa	Mollusca	Gastropoda	Stylommatophora	Helicidae	Cepaea	Cepaea hortensis	Integration	0.86	Passed	97.1
GCA_963921405.1	OY992877.1	vr23	No	221725017	63757513	63763989	6476	100	Orthopolintovirales	Metazoa	Mollusca	Gastropoda	Stylommatophora	Helicidae	Cepaea	Cepaea hortensis	Integration	1	Passed	97.1
GCA_963921405.1	OY992891.1	vr23	No	102385815	73580925	73587350	6425	85.71	Orthopolintovirales	Metazoa	Mollusca	Gastropoda	Stylommatophora	Helicidae	Cepaea	Cepaea hortensis	Integration	0.86	Passed	97.1
GCA_963921405.1	OY992876.1	vr23	No	530134936	54009621	54016014	6393	100	Orthopolintovirales	Metazoa	Mollusca	Gastropoda	Stylommatophora	Helicidae	Cepaea	Cepaea hortensis	Integration	1	Passed	97.1
GCA_963921405.1	OY992897.1	vr23	No	81879262	79771509	79777827	6318	100	Orthopolintovirales	Metazoa	Mollusca	Gastropoda	Stylommatophora	Helicidae	Cepaea	Cepaea hortensis	Integration	0.71	Passed	97.1
GCA_963921405.1	OY992888.1	vr22	No	101086633	60320355	60345734	25379	88.24	Orthopolintovirales	Metazoa	Mollusca	Gastropoda	Stylommatophora	Helicidae	Cepaea	Cepaea hortensis	Integration	0.82	Passed	97.1
GCA_963921405.1	OY992876.1	vr22	No	530134936	53725757	53743740	17983	66.67	Orthopolintovirales	Metazoa	Mollusca	Gastropoda	Stylommatophora	Helicidae	Cepaea	Cepaea hortensis	Integration	0.83	Passed	97.1
GCA_963921405.1	OY992887.1	vr22	No	114396845	93588330	93605668	17338	66.67	Orthopolintovirales	Metazoa	Mollusca	Gastropoda	Stylommatophora	Helicidae	Cepaea	Cepaea hortensis	Integration	0.67	Passed	97.1
GCA_963921405.1	OY992882.1	vr22	No	129808166	74965193	74982318	17125	88.89	Orthopolintovirales	Metazoa	Mollusca	Gastropoda	Stylommatophora	Helicidae	Cepaea	Cepaea hortensis	Integration	0.78	Passed	97.1
GCA_963921405.1	OY992894.1	vr22	No	99268159	93232655	93246931	14276	100	PLVs	Metazoa	Mollusca	Gastropoda	Stylommatophora	Helicidae	Cepaea	Cepaea hortensis	Integration	0.86	Passed	97.1
GCA_963921405.1	OY992897.1	vr22	No	81879262	76528809	76542951	14142	87.5	PLVs	Metazoa	Mollusca	Gastropoda	Stylommatophora	Helicidae	Cepaea	Cepaea hortensis	Integration	1	Passed	97.1
GCA_963921405.1	OY992892.1	vr22	No	103380426	60592428	60606533	14105	87.5	PLVs	Metazoa	Mollusca	Gastropoda	Stylommatophora	Helicidae	Cepaea	Cepaea hortensis	Integration	0.88	Passed	97.1
GCA_963921405.1	OY992890.1	vr22	No	105339731	40693599	40707474	13875	90	PLVs	Metazoa	Mollusca	Gastropoda	Stylommatophora	Helicidae	Cepaea	Cepaea hortensis	Integration	0.7	Passed	97.1
GCA_963921405.1	OY992883.1	vr22	No	127277824	50318852	50332295	13443	92.31	PLVs	Metazoa	Mollusca	Gastropoda	Stylommatophora	Helicidae	Cepaea	Cepaea hortensis	Integration	0.85	Passed	97.1
GCA_963921405.1	OY992885.1	vr22	No	117030138	45265369	45278607	13238	100	Orthopolintovirales	Metazoa	Mollusca	Gastropoda	Stylommatophora	Helicidae	Cepaea	Cepaea hortensis	Integration	0.71	Passed	97.1
GCA_963921405.1	OY992880.1	vr22	No	144538200	74132094	74144991	12897	88.89	Orthopolintovirales	Metazoa	Mollusca	Gastropoda	Stylommatophora	Helicidae	Cepaea	Cepaea hortensis	Integration	0.78	Passed	97.1
GCA_963921405.1	OY992878.1	vr22	No	172205860	60428487	60440746	12259	83.33	PLVs	Metazoa	Mollusca	Gastropoda	Stylommatophora	Helicidae	Cepaea	Cepaea hortensis	Integration	0.83	Passed	97.1
GCA_963921405.1	OY992891.1	vr22	No	102385815	70445706	70456300	10594	77.78	Orthopolintovirales	Metazoa	Mollusca	Gastropoda	Stylommatophora	Helicidae	Cepaea	Cepaea hortensis	Integration	0.78	Passed	97.1
GCA_963921405.1	OY992881.1	vr22	No	134707638	57305975	57314683	8708	87.5	Orthopolintovirales	Metazoa	Mollusca	Gastropoda	Stylommatophora	Helicidae	Cepaea	Cepaea hortensis	Integration	0.88	Passed	97.1
GCA_963921405.1	OY992877.1	vr22	No	221725017	63278305	63286170	7865	100	Orthopolintovirales	Metazoa	Mollusca	Gastropoda	Stylommatophora	Helicidae	Cepaea	Cepaea hortensis	Integration	0.71	Passed	97.1
GCA_963921405.1	OY992896.1	vr22	No	90951419	55574246	55581836	7590	100	PLVs	Metazoa	Mollusca	Gastropoda	Stylommatophora	Helicidae	Cepaea	Cepaea hortensis	Integration	1	Passed	97.1
GCA_963921405.1	OY992889.1	vr22	No	106375984	63286075	63292801	6726	100	Orthopolintovirales	Metazoa	Mollusca	Gastropoda	Stylommatophora	Helicidae	Cepaea	Cepaea hortensis	Integration	0.83	Passed	97.1
GCA_963921405.1	OY992884.1	vr22	No	116282459	60016567	60023090	6523	87.5	Orthopolintovirales	Metazoa	Mollusca	Gastropoda	Stylommatophora	Helicidae	Cepaea	Cepaea hortensis	Integration	0.88	Passed	97.1
GCA_963921405.1	OY992879.1	vr22	No	165406159	67482728	67488981	6253	100	Orthopolintovirales	Metazoa	Mollusca	Gastropoda	Stylommatophora	Helicidae	Cepaea	Cepaea hortensis	Integration	0.71	Passed	97.1
GCA_963921405.1	OY992895.1	vr22	No	91605353	78526298	78530960	4662	100	Orthopolintovirales	Metazoa	Mollusca	Gastropoda	Stylommatophora	Helicidae	Cepaea	Cepaea hortensis	Integration	1	Passed	97.1
GCA_963921405.1	OY992888.1	vr21	No	101086633	60091622	60120726	29104	100	Orthopolintovirales	Metazoa	Mollusca	Gastropoda	Stylommatophora	Helicidae	Cepaea	Cepaea hortensis	Integration	0.55	Passed	97.1
GCA_963921405.1	OY992876.1	vr21	No	530134936	53619389	53648196	28807	76.92	PLVs	Metazoa	Mollusca	Gastropoda	Stylommatophora	Helicidae	Cepaea	Cepaea hortensis	Integration	0.62	Passed	97.1
GCA_963921405.1	OY992879.1	vr21	No	165406159	60144798	60163668	18870	66.67	PLVs	Metazoa	Mollusca	Gastropoda	Stylommatophora	Helicidae	Cepaea	Cepaea hortensis	Integration	0.83	Passed	97.1
GCA_963921405.1	OY992891.1	vr21	No	102385815	68001887	68018128	16241	50	Orthopolintovirales	Metazoa	Mollusca	Gastropoda	Stylommatophora	Helicidae	Cepaea	Cepaea hortensis	Integration	0.75	Passed	97.1
GCA_963921405.1	OY992883.1	vr21	No	127277824	48069624	48085444	15820	50	Orthopolintovirales	Metazoa	Mollusca	Gastropoda	Stylommatophora	Helicidae	Cepaea	Cepaea hortensis	Integration	0.55	Passed	97.1
GCA_963921405.1	OY992897.1	vr21	No	81879262	74000415	74015782	15367	87.5	Orthopolintovirales	Metazoa	Mollusca	Gastropoda	Stylommatophora	Helicidae	Cepaea	Cepaea hortensis	Integration	1	Passed	97.1
GCA_963921405.1	OY992893.1	vr21	No	100039107	89330380	89345325	14945	87.5	Orthopolintovirales	Metazoa	Mollusca	Gastropoda	Stylommatophora	Helicidae	Cepaea	Cepaea hortensis	Integration	0.88	Passed	97.1
GCA_963921405.1	OY992877.1	vr21	No	221725017	62713650	62727783	14133	100	PLVs	Metazoa	Mollusca	Gastropoda	Stylommatophora	Helicidae	Cepaea	Cepaea hortensis	Integration	1	Passed	97.1
GCA_963921405.1	OY992889.1	vr21	No	106375984	61535389	61549160	13771	100	Orthopolintovirales	Metazoa	Mollusca	Gastropoda	Stylommatophora	Helicidae	Cepaea	Cepaea hortensis	Integration	0.7	Failed	97.1
GCA_963921405.1	OY992881.1	vr21	No	134707638	51600969	51614284	13315	77.78	Orthopolintovirales	Metazoa	Mollusca	Gastropoda	Stylommatophora	Helicidae	Cepaea	Cepaea hortensis	Integration	0.89	Passed	97.1
GCA_963921405.1	OY992882.1	vr21	No	129808166	74581516	74594485	12969	100	Orthopolintovirales	Metazoa	Mollusca	Gastropoda	Stylommatophora	Helicidae	Cepaea	Cepaea hortensis	Integration	0.64	Passed	97.1
GCA_963921405.1	OY992892.1	vr21	No	103380426	60224969	60237549	12580	100	Orthopolintovirales	Metazoa	Mollusca	Gastropoda	Stylommatophora	Helicidae	Cepaea	Cepaea hortensis	Integration	0.67	Passed	97.1
GCA_963921405.1	OY992896.1	vr21	No	90951419	55509593	55522171	12578	100	Orthopolintovirales	Metazoa	Mollusca	Gastropoda	Stylommatophora	Helicidae	Cepaea	Cepaea hortensis	Integration	1	Passed	97.1
GCA_963921405.1	OY992890.1	vr21	No	105339731	37247837	37260329	12492	100	Orthopolintovirales	Metazoa	Mollusca	Gastropoda	Stylommatophora	Helicidae	Cepaea	Cepaea hortensis	Integration	1	Passed	97.1
GCA_963921405.1	OY992878.1	vr21	No	172205860	60397688	60409742	12054	77.78	Orthopolintovirales	Metazoa	Mollusca	Gastropoda	Stylommatophora	Helicidae	Cepaea	Cepaea hortensis	Integration	1	Passed	97.1
GCA_963921405.1	OY992880.1	vr21	No	144538200	73621448	73629441	7993	60	Orthopolintovirales	Metazoa	Mollusca	Gastropoda	Stylommatophora	Helicidae	Cepaea	Cepaea hortensis	Integration	0.8	Failed	97.1
GCA_963921405.1	OY992894.1	vr21	No	99268159	78238146	78245546	7400	80	PLVs	Metazoa	Mollusca	Gastropoda	Stylommatophora	Helicidae	Cepaea	Cepaea hortensis	Integration	0.8	Passed	97.1
GCA_963921405.1	OY992895.1	vr21	No	91605353	71967052	71973578	6526	100	Orthopolintovirales	Metazoa	Mollusca	Gastropoda	Stylommatophora	Helicidae	Cepaea	Cepaea hortensis	Integration	0.83	Passed	97.1
GCA_963921405.1	OY992884.1	vr21	No	116282459	54926277	54932803	6526	87.5	Orthopolintovirales	Metazoa	Mollusca	Gastropoda	Stylommatophora	Helicidae	Cepaea	Cepaea hortensis	Integration	0.88	Passed	97.1
GCA_963921405.1	OY992887.1	vr21	No	114396845	85524106	85530535	6429	85.71	Orthopolintovirales	Metazoa	Mollusca	Gastropoda	Stylommatophora	Helicidae	Cepaea	Cepaea hortensis	Integration	0.86	Passed	97.1
GCA_963921405.1	OY992885.1	vr21	No	117030138	41904315	41909323	5008	100	Orthopolintovirales	Metazoa	Mollusca	Gastropoda	Stylommatophora	Helicidae	Cepaea	Cepaea hortensis	Integration	0.8	Passed	97.1
GCA_963921405.1	OY992883.1	vr20	No	127277824	47800510	47829355	28845	92.31	PLVs	Metazoa	Mollusca	Gastropoda	Stylommatophora	Helicidae	Cepaea	Cepaea hortensis	Integration	0.85	Failed	97.1
GCA_963921405.1	OY992890.1	vr20	No	105339731	29812429	29838743	26314	100	PLVs	Metazoa	Mollusca	Gastropoda	Stylommatophora	Helicidae	Cepaea	Cepaea hortensis	Integration	0.89	Passed	97.1
GCA_963921405.1	OY992897.1	vr20	No	81879262	73530796	73549072	18276	80	Orthopolintovirales	Metazoa	Mollusca	Gastropoda	Stylommatophora	Helicidae	Cepaea	Cepaea hortensis	Integration	0.87	Passed	97.1
GCA_963921405.1	OY992880.1	vr20	No	144538200	59156206	59172507	16301	72.73	Orthopolintovirales	Metazoa	Mollusca	Gastropoda	Stylommatophora	Helicidae	Cepaea	Cepaea hortensis	Integration	0.91	Passed	97.1
GCA_963921405.1	OY992888.1	vr20	No	101086633	56259964	56275971	16007	85.71	Orthopolintovirales	Metazoa	Mollusca	Gastropoda	Stylommatophora	Helicidae	Cepaea	Cepaea hortensis	Integration	1	Passed	97.1
GCA_963921405.1	OY992896.1	vr20	No	90951419	55329098	55345066	15968	88.89	Orthopolintovirales	Metazoa	Mollusca	Gastropoda	Stylommatophora	Helicidae	Cepaea	Cepaea hortensis	Integration	0.89	Passed	97.1
GCA_963921405.1	OY992895.1	vr20	No	91605353	68964194	68978499	14305	85.71	Orthopolintovirales	Metazoa	Mollusca	Gastropoda	Stylommatophora	Helicidae	Cepaea	Cepaea hortensis	Integration	0.86	Passed	97.1
GCA_963921405.1	OY992876.1	vr20	No	530134936	42626566	42640848	14282	100	PLVs	Metazoa	Mollusca	Gastropoda	Stylommatophora	Helicidae	Cepaea	Cepaea hortensis	Integration	0.78	Passed	97.1
GCA_963921405.1	OY992892.1	vr20	No	103380426	58099445	58113569	14124	100	PLVs	Metazoa	Mollusca	Gastropoda	Stylommatophora	Helicidae	Cepaea	Cepaea hortensis	Integration	0.86	Passed	97.1
GCA_963921405.1	OY992879.1	vr20	No	165406159	58980525	58993472	12947	100	PLVs	Metazoa	Mollusca	Gastropoda	Stylommatophora	Helicidae	Cepaea	Cepaea hortensis	Integration	0.88	Passed	97.1
GCA_963921405.1	OY992891.1	vr20	No	102385815	67738194	67748855	10661	69.23	Orthopolintovirales	Metazoa	Mollusca	Gastropoda	Stylommatophora	Helicidae	Cepaea	Cepaea hortensis	Integration	0.69	Passed	97.1
GCA_963921405.1	OY992889.1	vr20	No	106375984	59439806	59450204	10398	88.89	Orthopolintovirales	Metazoa	Mollusca	Gastropoda	Stylommatophora	Helicidae	Cepaea	Cepaea hortensis	Integration	0.89	Passed	97.1
GCA_963921405.1	OY992882.1	vr20	No	129808166	73194510	73202479	7969	75	Orthopolintovirales	Metazoa	Mollusca	Gastropoda	Stylommatophora	Helicidae	Cepaea	Cepaea hortensis	Integration	1	Passed	97.1
GCA_963921405.1	OY992878.1	vr20	No	172205860	59645987	59653920	7933	100	Orthopolintovirales	Metazoa	Mollusca	Gastropoda	Stylommatophora	Helicidae	Cepaea	Cepaea hortensis	Integration	0.71	Passed	97.1
GCA_963921405.1	OY992885.1	vr20	No	117030138	41017127	41023653	6526	100	Orthopolintovirales	Metazoa	Mollusca	Gastropoda	Stylommatophora	Helicidae	Cepaea	Cepaea hortensis	Integration	0.83	Passed	97.1
GCA_963921405.1	OY992887.1	vr20	No	114396845	80913419	80919944	6525	85.71	Orthopolintovirales	Metazoa	Mollusca	Gastropoda	Stylommatophora	Helicidae	Cepaea	Cepaea hortensis	Integration	0.86	Passed	97.1
GCA_963921405.1	OY992894.1	vr20	No	99268159	75811515	75818039	6524	100	PLVs	Metazoa	Mollusca	Gastropoda	Stylommatophora	Helicidae	Cepaea	Cepaea hortensis	Integration	0.83	Passed	97.1
GCA_963921405.1	OY992877.1	vr20	No	221725017	61815639	61822063	6424	100	Orthopolintovirales	Metazoa	Mollusca	Gastropoda	Stylommatophora	Helicidae	Cepaea	Cepaea hortensis	Integration	0.83	Passed	97.1
GCA_963921405.1	OY992884.1	vr20	No	116282459	49828873	49835284	6411	80	Orthopolintovirales	Metazoa	Mollusca	Gastropoda	Stylommatophora	Helicidae	Cepaea	Cepaea hortensis	Integration	1	Passed	97.1
GCA_963921405.1	OY992893.1	vr20	No	100039107	88255205	88261565	6360	100	Orthopolintovirales	Metazoa	Mollusca	Gastropoda	Stylommatophora	Helicidae	Cepaea	Cepaea hortensis	Integration	0.71	Passed	97.1
GCA_963921405.1	OY992881.1	vr20	No	134707638	51493523	51499877	6354	100	Orthopolintovirales	Metazoa	Mollusca	Gastropoda	Stylommatophora	Helicidae	Cepaea	Cepaea hortensis	Integration	0.67	Passed	97.1
GCA_963921405.1	OY992893.1	vr2	No	100039107	10331881	10401866	69985	90	Megaviricetes	Metazoa	Mollusca	Gastropoda	Stylommatophora	Helicidae	Cepaea	Cepaea hortensis	Integration	0.23	Failed	97.1
GCA_963921405.1	OY992885.1	vr2	No	117030138	1222939	1258994	36055	70.59	PLVs	Metazoa	Mollusca	Gastropoda	Stylommatophora	Helicidae	Cepaea	Cepaea hortensis	Integration	0.71	Passed	97.1
GCA_963921405.1	OY992881.1	vr2	No	134707638	4000864	4024324	23460	69.23	PLVs	Metazoa	Mollusca	Gastropoda	Stylommatophora	Helicidae	Cepaea	Cepaea hortensis	Integration	0.77	Passed	97.1
GCA_963921405.1	OY992889.1	vr2	No	106375984	8351860	8373667	21807	91.67	PLVs	Metazoa	Mollusca	Gastropoda	Stylommatophora	Helicidae	Cepaea	Cepaea hortensis	Integration	0.67	Passed	97.1
GCA_963921405.1	OY992888.1	vr2	No	101086633	5713695	5734156	20461	93.33	Orthopolintovirales	Metazoa	Mollusca	Gastropoda	Stylommatophora	Helicidae	Cepaea	Cepaea hortensis	Integration	0.8	Passed	97.1
GCA_963921405.1	OY992895.1	vr2	No	91605353	9279130	9297839	18709	88.89	PLVs	Metazoa	Mollusca	Gastropoda	Stylommatophora	Helicidae	Cepaea	Cepaea hortensis	Integration	0.89	Passed	97.1
GCA_963921405.1	OY992897.1	vr2	No	81879262	3326898	3345546	18648	100	Orthopolintovirales	Metazoa	Mollusca	Gastropoda	Stylommatophora	Helicidae	Cepaea	Cepaea hortensis	Integration	0.85	Passed	97.1
GCA_963921405.1	OY992894.1	vr2	No	99268159	1298124	1316395	18271	87.5	PLVs	Metazoa	Mollusca	Gastropoda	Stylommatophora	Helicidae	Cepaea	Cepaea hortensis	Integration	0.88	Passed	97.1
GCA_963921405.1	CAWUFQ010000001.1	vr2	No	3499063	1272195	1289504	17309	71.43	Orthopolintovirales	Metazoa	Mollusca	Gastropoda	Stylommatophora	Helicidae	Cepaea	Cepaea hortensis	Integration	0.86	Passed	97.1
GCA_963921405.1	OY992884.1	vr2	No	116282459	3831735	3848289	16554	66.67	PLVs	Metazoa	Mollusca	Gastropoda	Stylommatophora	Helicidae	Cepaea	Cepaea hortensis	Integration	0.83	Passed	97.1
GCA_963921405.1	OY992877.1	vr2	No	221725017	3399184	3415313	16129	75	Orthopolintovirales	Metazoa	Mollusca	Gastropoda	Stylommatophora	Helicidae	Cepaea	Cepaea hortensis	Integration	0.92	Passed	97.1
GCA_963921405.1	OY992891.1	vr2	No	102385815	4062374	4077633	15259	85.71	PLVs	Metazoa	Mollusca	Gastropoda	Stylommatophora	Helicidae	Cepaea	Cepaea hortensis	Integration	1	Passed	97.1
GCA_963921405.1	OY992890.1	vr2	No	105339731	2038373	2053282	14909	80	PLVs	Metazoa	Mollusca	Gastropoda	Stylommatophora	Helicidae	Cepaea	Cepaea hortensis	Integration	0.8	Failed	97.1
GCA_963921405.1	OY992896.1	vr2	No	90951419	2639706	2654600	14894	83.33	Orthopolintovirales	Metazoa	Mollusca	Gastropoda	Stylommatophora	Helicidae	Cepaea	Cepaea hortensis	Integration	0.83	Failed	97.1
GCA_963921405.1	OY992887.1	vr2	No	114396845	1940453	1954591	14138	70	PLVs	Metazoa	Mollusca	Gastropoda	Stylommatophora	Helicidae	Cepaea	Cepaea hortensis	Integration	0.9	Passed	97.1
GCA_963921405.1	OY992876.1	vr2	No	530134936	10450826	10464962	14136	100	PLVs	Metazoa	Mollusca	Gastropoda	Stylommatophora	Helicidae	Cepaea	Cepaea hortensis	Integration	0.86	Passed	97.1
GCA_963921405.1	OY992880.1	vr2	No	144538200	1052828	1066939	14111	75	PLVs	Metazoa	Mollusca	Gastropoda	Stylommatophora	Helicidae	Cepaea	Cepaea hortensis	Integration	0.92	Passed	97.1
GCA_963921405.1	OY992882.1	vr2	No	129808166	5336277	5350380	14103	100	PLVs	Metazoa	Mollusca	Gastropoda	Stylommatophora	Helicidae	Cepaea	Cepaea hortensis	Integration	0.86	Passed	97.1
GCA_963921405.1	OY992886.1	vr2	No	116852631	8412830	8426282	13452	87.5	PLVs	Metazoa	Mollusca	Gastropoda	Stylommatophora	Helicidae	Cepaea	Cepaea hortensis	Integration	0.88	Passed	97.1
GCA_963921405.1	CAWUFQ010000007.1	vr2	No	3113897	560612	573769	13157	85.71	PLVs	Metazoa	Mollusca	Gastropoda	Stylommatophora	Helicidae	Cepaea	Cepaea hortensis	Integration	1	Passed	97.1
GCA_963921405.1	OY992883.1	vr2	No	127277824	6087678	6100746	13068	91.67	PLVs	Metazoa	Mollusca	Gastropoda	Stylommatophora	Helicidae	Cepaea	Cepaea hortensis	Integration	0.92	Passed	97.1
GCA_963921405.1	OY992878.1	vr2	No	172205860	7023087	7035808	12721	100	Orthopolintovirales	Metazoa	Mollusca	Gastropoda	Stylommatophora	Helicidae	Cepaea	Cepaea hortensis	Integration	0.85	Passed	97.1
GCA_963921405.1	OY992879.1	vr2	No	165406159	8064719	8075681	10962	87.5	PLVs	Metazoa	Mollusca	Gastropoda	Stylommatophora	Helicidae	Cepaea	Cepaea hortensis	Integration	0.88	Passed	97.1
GCA_963921405.1	OY992892.1	vr2	No	103380426	4160606	4167021	6415	100	Orthopolintovirales	Metazoa	Mollusca	Gastropoda	Stylommatophora	Helicidae	Cepaea	Cepaea hortensis	Integration	0.83	Passed	97.1
GCA_963921405.1	CAWUFQ010000462.1	vr2	No	1284744	111962	116702	4740	80	PLVs	Metazoa	Mollusca	Gastropoda	Stylommatophora	Helicidae	Cepaea	Cepaea hortensis	Integration	1	Passed	97.1
GCA_963921405.1	OY992882.1	vr19	No	129808166	73093647	73132221	38574	54.17	PLVs	Metazoa	Mollusca	Gastropoda	Stylommatophora	Helicidae	Cepaea	Cepaea hortensis	Integration	0.58	Failed	97.1
GCA_963921405.1	OY992885.1	vr19	No	117030138	36440322	36471280	30958	66.67	Orthopolintovirales	Metazoa	Mollusca	Gastropoda	Stylommatophora	Helicidae	Cepaea	Cepaea hortensis	Integration	0.89	Passed	97.1
GCA_963921405.1	OY992887.1	vr19	No	114396845	80454538	80484232	29694	52	Orthopolintovirales	Metazoa	Mollusca	Gastropoda	Stylommatophora	Helicidae	Cepaea	Cepaea hortensis	Integration	0.48	Passed	97.1
GCA_963921405.1	OY992890.1	vr19	No	105339731	28546438	28570759	24321	90	PLVs	Metazoa	Mollusca	Gastropoda	Stylommatophora	Helicidae	Cepaea	Cepaea hortensis	Integration	0.8	Passed	97.1
GCA_963921405.1	OY992886.1	vr19	No	116852631	113320440	113339308	18868	87.5	Orthopolintovirales	Metazoa	Mollusca	Gastropoda	Stylommatophora	Helicidae	Cepaea	Cepaea hortensis	Integration	0.88	Passed	97.1
GCA_963921405.1	OY992880.1	vr19	No	144538200	54664761	54683501	18740	69.23	PLVs	Metazoa	Mollusca	Gastropoda	Stylommatophora	Helicidae	Cepaea	Cepaea hortensis	Integration	0.92	Passed	97.1
GCA_963921405.1	OY992897.1	vr19	No	81879262	72713263	72729265	16002	54.55	Orthopolintovirales	Metazoa	Mollusca	Gastropoda	Stylommatophora	Helicidae	Cepaea	Cepaea hortensis	Integration	0.91	Passed	97.1
GCA_963921405.1	OY992888.1	vr19	No	101086633	51088388	51103364	14976	88.89	Orthopolintovirales	Metazoa	Mollusca	Gastropoda	Stylommatophora	Helicidae	Cepaea	Cepaea hortensis	Integration	0.78	Passed	97.1
GCA_963921405.1	OY992879.1	vr19	No	165406159	47264391	47278654	14263	90	PLVs	Metazoa	Mollusca	Gastropoda	Stylommatophora	Helicidae	Cepaea	Cepaea hortensis	Integration	0.7	Passed	97.1
GCA_963921405.1	OY992896.1	vr19	No	90951419	55073096	55087152	14056	100	PLVs	Metazoa	Mollusca	Gastropoda	Stylommatophora	Helicidae	Cepaea	Cepaea hortensis	Integration	0.86	Passed	97.1
GCA_963921405.1	OY992881.1	vr19	No	134707638	46311325	46325229	13904	100	PLVs	Metazoa	Mollusca	Gastropoda	Stylommatophora	Helicidae	Cepaea	Cepaea hortensis	Integration	1	Passed	97.1
GCA_963921405.1	OY992889.1	vr19	No	106375984	59062351	59075126	12775	83.33	Orthopolintovirales	Metazoa	Mollusca	Gastropoda	Stylommatophora	Helicidae	Cepaea	Cepaea hortensis	Integration	1	Passed	97.1
GCA_963921405.1	OY992883.1	vr19	No	127277824	43675659	43687835	12176	88.89	Orthopolintovirales	Metazoa	Mollusca	Gastropoda	Stylommatophora	Helicidae	Cepaea	Cepaea hortensis	Integration	0.72	Passed	97.1
GCA_963921405.1	OY992893.1	vr19	No	100039107	81773410	81782458	9048	88.89	Orthopolintovirales	Metazoa	Mollusca	Gastropoda	Stylommatophora	Helicidae	Cepaea	Cepaea hortensis	Integration	0.78	Passed	97.1
GCA_963921405.1	OY992894.1	vr19	No	99268159	70397454	70403986	6532	85.71	PLVs	Metazoa	Mollusca	Gastropoda	Stylommatophora	Helicidae	Cepaea	Cepaea hortensis	Integration	0.86	Passed	97.1
GCA_963921405.1	OY992891.1	vr19	No	102385815	53182652	53189180	6528	77.78	Orthopolintovirales	Metazoa	Mollusca	Gastropoda	Stylommatophora	Helicidae	Cepaea	Cepaea hortensis	Integration	0.78	Passed	97.1
GCA_963921405.1	OY992877.1	vr19	No	221725017	52105226	52111747	6521	100	Orthopolintovirales	Metazoa	Mollusca	Gastropoda	Stylommatophora	Helicidae	Cepaea	Cepaea hortensis	Integration	1	Passed	97.1
GCA_963921405.1	OY992878.1	vr19	No	172205860	55448875	55455188	6313	100	Orthopolintovirales	Metazoa	Mollusca	Gastropoda	Stylommatophora	Helicidae	Cepaea	Cepaea hortensis	Integration	0.83	Passed	97.1
GCA_963921405.1	OY992876.1	vr19	No	530134936	41725210	41730882	5672	100	Orthopolintovirales	Metazoa	Mollusca	Gastropoda	Stylommatophora	Helicidae	Cepaea	Cepaea hortensis	Integration	0.67	Passed	97.1
GCA_963921405.1	OY992892.1	vr19	No	103380426	58068374	58073788	5414	100	Orthopolintovirales	Metazoa	Mollusca	Gastropoda	Stylommatophora	Helicidae	Cepaea	Cepaea hortensis	Integration	1	Passed	97.1
GCA_963921405.1	OY992895.1	vr19	No	91605353	63010725	63015509	4784	100	Orthopolintovirales	Metazoa	Mollusca	Gastropoda	Stylommatophora	Helicidae	Cepaea	Cepaea hortensis	Integration	0.75	Passed	97.1
GCA_963921405.1	OY992884.1	vr19	No	116282459	44545960	44549351	3391	83.33	Orthopolintovirales	Metazoa	Mollusca	Gastropoda	Stylommatophora	Helicidae	Cepaea	Cepaea hortensis	Integration	1	Passed	97.1
GCA_963921405.1	OY992893.1	vr18	No	100039107	65219340	65277439	58099	63.64	Orthopolintovirales	Metazoa	Mollusca	Gastropoda	Stylommatophora	Helicidae	Cepaea	Cepaea hortensis	Integration	0.55	Passed	97.1
GCA_963921405.1	OY992881.1	vr18	No	134707638	40178901	40199386	20485	84.62	Orthopolintovirales	Metazoa	Mollusca	Gastropoda	Stylommatophora	Helicidae	Cepaea	Cepaea hortensis	Integration	0.77	Passed	97.1
GCA_963921405.1	OY992891.1	vr18	No	102385815	51204724	51223183	18459	66.67	Orthopolintovirales	Metazoa	Mollusca	Gastropoda	Stylommatophora	Helicidae	Cepaea	Cepaea hortensis	Integration	0.94	Passed	97.1
GCA_963921405.1	OY992888.1	vr18	No	101086633	40587766	40605239	17473	70	Orthopolintovirales	Metazoa	Mollusca	Gastropoda	Stylommatophora	Helicidae	Cepaea	Cepaea hortensis	Integration	0.9	Passed	97.1
GCA_963921405.1	OY992889.1	vr18	No	106375984	58506891	58522963	16072	63.64	Orthopolintovirales	Metazoa	Mollusca	Gastropoda	Stylommatophora	Helicidae	Cepaea	Cepaea hortensis	Integration	0.91	Passed	97.1
GCA_963921405.1	OY992886.1	vr18	No	116852631	110928507	110943061	14554	100	Orthopolintovirales	Metazoa	Mollusca	Gastropoda	Stylommatophora	Helicidae	Cepaea	Cepaea hortensis	Integration	0.77	Passed	97.1
GCA_963921405.1	OY992884.1	vr18	No	116282459	41660795	41675344	14549	64.29	PLVs	Metazoa	Mollusca	Gastropoda	Stylommatophora	Helicidae	Cepaea	Cepaea hortensis	Integration	0.64	Passed	97.1
GCA_963921405.1	OY992887.1	vr18	No	114396845	78951340	78965598	14258	87.5	PLVs	Metazoa	Mollusca	Gastropoda	Stylommatophora	Helicidae	Cepaea	Cepaea hortensis	Integration	1	Passed	97.1
GCA_963921405.1	OY992896.1	vr18	No	90951419	49150967	49165082	14115	87.5	PLVs	Metazoa	Mollusca	Gastropoda	Stylommatophora	Helicidae	Cepaea	Cepaea hortensis	Integration	0.88	Passed	97.1
GCA_963921405.1	OY992890.1	vr18	No	105339731	24612527	24625745	13218	100	Orthopolintovirales	Metazoa	Mollusca	Gastropoda	Stylommatophora	Helicidae	Cepaea	Cepaea hortensis	Integration	0.86	Passed	97.1
GCA_963921405.1	OY992878.1	vr18	No	172205860	50933381	50946069	12688	100	Orthopolintovirales	Metazoa	Mollusca	Gastropoda	Stylommatophora	Helicidae	Cepaea	Cepaea hortensis	Integration	0.83	Passed	97.1
GCA_963921405.1	OY992885.1	vr18	No	117030138	36248516	36261124	12608	77.78	Orthopolintovirales	Metazoa	Mollusca	Gastropoda	Stylommatophora	Helicidae	Cepaea	Cepaea hortensis	Integration	0.89	Passed	97.1
GCA_963921405.1	OY992897.1	vr18	No	81879262	72057084	72069409	12325	62.5	Orthopolintovirales	Metazoa	Mollusca	Gastropoda	Stylommatophora	Helicidae	Cepaea	Cepaea hortensis	Integration	0.75	Passed	97.1
GCA_963921405.1	OY992892.1	vr18	No	103380426	58026287	58038590	12303	71.43	Orthopolintovirales	Metazoa	Mollusca	Gastropoda	Stylommatophora	Helicidae	Cepaea	Cepaea hortensis	Integration	1	Passed	97.1
GCA_963921405.1	OY992883.1	vr18	No	127277824	43083332	43094666	11334	75	Orthopolintovirales	Metazoa	Mollusca	Gastropoda	Stylommatophora	Helicidae	Cepaea	Cepaea hortensis	Integration	0.88	Passed	97.1
GCA_963921405.1	OY992880.1	vr18	No	144538200	52203503	52213537	10034	58.33	Orthopolintovirales	Metazoa	Mollusca	Gastropoda	Stylommatophora	Helicidae	Cepaea	Cepaea hortensis	Integration	0.67	Passed	97.1
GCA_963921405.1	OY992876.1	vr18	No	530134936	41656924	41666674	9750	100	Orthopolintovirales	Metazoa	Mollusca	Gastropoda	Stylommatophora	Helicidae	Cepaea	Cepaea hortensis	Integration	0.83	Passed	97.1
GCA_963921405.1	OY992882.1	vr18	No	129808166	69937052	69944144	7092	100	Orthopolintovirales	Metazoa	Mollusca	Gastropoda	Stylommatophora	Helicidae	Cepaea	Cepaea hortensis	Integration	0.8	Passed	97.1
GCA_963921405.1	OY992877.1	vr18	No	221725017	51773496	51780025	6529	100	Orthopolintovirales	Metazoa	Mollusca	Gastropoda	Stylommatophora	Helicidae	Cepaea	Cepaea hortensis	Integration	1	Passed	97.1
GCA_963921405.1	OY992894.1	vr18	No	99268159	61526048	61532189	6141	100	PLVs	Metazoa	Mollusca	Gastropoda	Stylommatophora	Helicidae	Cepaea	Cepaea hortensis	Integration	1	Passed	97.1
GCA_963921405.1	OY992879.1	vr18	No	165406159	46774679	46780144	5465	100	Orthopolintovirales	Metazoa	Mollusca	Gastropoda	Stylommatophora	Helicidae	Cepaea	Cepaea hortensis	Integration	0.6	Passed	97.1
GCA_963921405.1	OY992895.1	vr18	No	91605353	62675127	62679522	4395	100	Orthopolintovirales	Metazoa	Mollusca	Gastropoda	Stylommatophora	Helicidae	Cepaea	Cepaea hortensis	Integration	0.8	Passed	97.1
GCA_963921405.1	OY992878.1	vr17	No	172205860	47305300	47328363	23063	85.71	Orthopolintovirales	Metazoa	Mollusca	Gastropoda	Stylommatophora	Helicidae	Cepaea	Cepaea hortensis	Integration	0.57	Passed	97.1
GCA_963921405.1	OY992888.1	vr17	No	101086633	40488598	40511304	22706	71.43	Orthopolintovirales	Metazoa	Mollusca	Gastropoda	Stylommatophora	Helicidae	Cepaea	Cepaea hortensis	Integration	0.86	Passed	97.1
GCA_963921405.1	OY992885.1	vr17	No	117030138	31527102	31541481	14379	88.89	PLVs	Metazoa	Mollusca	Gastropoda	Stylommatophora	Helicidae	Cepaea	Cepaea hortensis	Integration	0.89	Passed	97.1
GCA_963921405.1	OY992889.1	vr17	No	106375984	58404368	58418626	14258	100	PLVs	Metazoa	Mollusca	Gastropoda	Stylommatophora	Helicidae	Cepaea	Cepaea hortensis	Integration	0.67	Passed	97.1
GCA_963921405.1	OY992876.1	vr17	No	530134936	40273452	40287462	14010	100	PLVs	Metazoa	Mollusca	Gastropoda	Stylommatophora	Helicidae	Cepaea	Cepaea hortensis	Integration	0.75	Passed	97.1
GCA_963921405.1	OY992890.1	vr17	No	105339731	24584676	24598213	13537	88.24	Orthopolintovirales	Metazoa	Mollusca	Gastropoda	Stylommatophora	Helicidae	Cepaea	Cepaea hortensis	Integration	0.71	Passed	97.1
GCA_963921405.1	OY992887.1	vr17	No	114396845	68539672	68552460	12788	66.67	Orthopolintovirales	Metazoa	Mollusca	Gastropoda	Stylommatophora	Helicidae	Cepaea	Cepaea hortensis	Integration	0.44	Passed	97.1
GCA_963921405.1	OY992896.1	vr17	No	90951419	47420678	47433259	12581	100	Orthopolintovirales	Metazoa	Mollusca	Gastropoda	Stylommatophora	Helicidae	Cepaea	Cepaea hortensis	Integration	1	Passed	97.1
GCA_963921405.1	OY992897.1	vr17	No	81879262	71892431	71904788	12357	100	Orthopolintovirales	Metazoa	Mollusca	Gastropoda	Stylommatophora	Helicidae	Cepaea	Cepaea hortensis	Integration	1	Passed	97.1
GCA_963921405.1	OY992877.1	vr17	No	221725017	36334681	36346272	11591	80	Orthopolintovirales	Metazoa	Mollusca	Gastropoda	Stylommatophora	Helicidae	Cepaea	Cepaea hortensis	Integration	1	Passed	97.1
GCA_963921405.1	OY992881.1	vr17	No	134707638	40015162	40026226	11064	91.67	Orthopolintovirales	Metazoa	Mollusca	Gastropoda	Stylommatophora	Helicidae	Cepaea	Cepaea hortensis	Integration	0.67	Passed	97.1
GCA_963921405.1	OY992893.1	vr17	No	100039107	63922441	63933201	10760	75	Orthopolintovirales	Metazoa	Mollusca	Gastropoda	Stylommatophora	Helicidae	Cepaea	Cepaea hortensis	Integration	0.75	Passed	97.1
GCA_963921405.1	OY992894.1	vr17	No	99268159	59474929	59484149	9220	71.43	PLVs	Metazoa	Mollusca	Gastropoda	Stylommatophora	Helicidae	Cepaea	Cepaea hortensis	Integration	0.86	Passed	97.1
GCA_963921405.1	OY992879.1	vr17	No	165406159	46263439	46270923	7484	100	Orthopolintovirales	Metazoa	Mollusca	Gastropoda	Stylommatophora	Helicidae	Cepaea	Cepaea hortensis	Integration	1	Passed	97.1
GCA_963921405.1	OY992895.1	vr17	No	91605353	61717563	61725005	7442	83.33	PLVs	Metazoa	Mollusca	Gastropoda	Stylommatophora	Helicidae	Cepaea	Cepaea hortensis	Integration	0.83	Passed	97.1
GCA_963921405.1	OY992882.1	vr17	No	129808166	67759901	67766454	6553	100	Orthopolintovirales	Metazoa	Mollusca	Gastropoda	Stylommatophora	Helicidae	Cepaea	Cepaea hortensis	Integration	0.71	Passed	97.1
GCA_963921405.1	OY992886.1	vr17	No	116852631	104685193	104691721	6528	100	Orthopolintovirales	Metazoa	Mollusca	Gastropoda	Stylommatophora	Helicidae	Cepaea	Cepaea hortensis	Integration	0.71	Passed	97.1
GCA_963921405.1	OY992892.1	vr17	No	103380426	57917918	57924445	6527	100	Orthopolintovirales	Metazoa	Mollusca	Gastropoda	Stylommatophora	Helicidae	Cepaea	Cepaea hortensis	Integration	0.67	Passed	97.1
GCA_963921405.1	OY992880.1	vr17	No	144538200	44356878	44363404	6526	85.71	Orthopolintovirales	Metazoa	Mollusca	Gastropoda	Stylommatophora	Helicidae	Cepaea	Cepaea hortensis	Integration	0.86	Passed	97.1
GCA_963921405.1	OY992883.1	vr17	No	127277824	36191142	36197390	6248	80	Orthopolintovirales	Metazoa	Mollusca	Gastropoda	Stylommatophora	Helicidae	Cepaea	Cepaea hortensis	Integration	1	Passed	97.1
GCA_963921405.1	OY992884.1	vr17	No	116282459	38460984	38466948	5964	85.71	Orthopolintovirales	Metazoa	Mollusca	Gastropoda	Stylommatophora	Helicidae	Cepaea	Cepaea hortensis	Integration	0.86	Passed	97.1
GCA_963921405.1	OY992891.1	vr17	No	102385815	48640776	48642044	1268	100	Orthopolintovirales	Metazoa	Mollusca	Gastropoda	Stylommatophora	Helicidae	Cepaea	Cepaea hortensis	Integration	1	Passed	97.1
GCA_963921405.1	OY992876.1	vr166	No	530134936	528678845	528700857	22012	84.62	Orthopolintovirales	Metazoa	Mollusca	Gastropoda	Stylommatophora	Helicidae	Cepaea	Cepaea hortensis	Integration	1	Passed	97.1
GCA_963921405.1	OY992876.1	vr165	No	530134936	528082579	528101076	18497	66.67	Orthopolintovirales	Metazoa	Mollusca	Gastropoda	Stylommatophora	Helicidae	Cepaea	Cepaea hortensis	Integration	0.83	Passed	97.1
GCA_963921405.1	OY992876.1	vr164	No	530134936	527849650	527865845	16195	76.92	PLVs	Metazoa	Mollusca	Gastropoda	Stylommatophora	Helicidae	Cepaea	Cepaea hortensis	Integration	0.77	Passed	97.1
GCA_963921405.1	OY992876.1	vr163	No	530134936	523060774	523086612	25838	100	Orthopolintovirales	Metazoa	Mollusca	Gastropoda	Stylommatophora	Helicidae	Cepaea	Cepaea hortensis	Integration	0.85	Passed	97.1
GCA_963921405.1	OY992876.1	vr162	No	530134936	518218838	518232347	13509	100	Orthopolintovirales	Metazoa	Mollusca	Gastropoda	Stylommatophora	Helicidae	Cepaea	Cepaea hortensis	Integration	0.85	Passed	97.1
GCA_963921405.1	OY992876.1	vr161	No	530134936	517440587	517457245	16658	100	Orthopolintovirales	Metazoa	Mollusca	Gastropoda	Stylommatophora	Helicidae	Cepaea	Cepaea hortensis	Integration	0.83	Passed	97.1
GCA_963921405.1	OY992876.1	vr160	No	530134936	513567136	513588888	21752	77.78	PLVs	Metazoa	Mollusca	Gastropoda	Stylommatophora	Helicidae	Cepaea	Cepaea hortensis	Integration	1	Passed	97.1
GCA_963921405.1	OY992889.1	vr16	No	106375984	54885048	54920136	35088	69.23	Orthopolintovirales	Metazoa	Mollusca	Gastropoda	Stylommatophora	Helicidae	Cepaea	Cepaea hortensis	Integration	0.62	Passed	97.1
GCA_963921405.1	OY992880.1	vr16	No	144538200	43941883	43971950	30067	54.55	PLVs	Metazoa	Mollusca	Gastropoda	Stylommatophora	Helicidae	Cepaea	Cepaea hortensis	Integration	0.73	Passed	97.1
GCA_963921405.1	OY992894.1	vr16	No	99268159	58938030	58965407	27377	61.54	PLVs	Metazoa	Mollusca	Gastropoda	Stylommatophora	Helicidae	Cepaea	Cepaea hortensis	Integration	0.85	Passed	97.1
GCA_963921405.1	OY992879.1	vr16	No	165406159	45046138	45072987	26849	86.67	Orthopolintovirales	Metazoa	Mollusca	Gastropoda	Stylommatophora	Helicidae	Cepaea	Cepaea hortensis	Integration	0.67	Failed	97.1
GCA_963921405.1	OY992895.1	vr16	No	91605353	61678047	61704501	26454	83.33	PLVs	Metazoa	Mollusca	Gastropoda	Stylommatophora	Helicidae	Cepaea	Cepaea hortensis	Integration	0.67	Failed	97.1
GCA_963921405.1	OY992890.1	vr16	No	105339731	20499916	20525047	25131	93.75	Orthopolintovirales	Metazoa	Mollusca	Gastropoda	Stylommatophora	Helicidae	Cepaea	Cepaea hortensis	Integration	0.75	Passed	97.1
GCA_963921405.1	OY992893.1	vr16	No	100039107	63263466	63281273	17807	70	PLVs	Metazoa	Mollusca	Gastropoda	Stylommatophora	Helicidae	Cepaea	Cepaea hortensis	Integration	0.7	Passed	97.1
GCA_963921405.1	OY992884.1	vr16	No	116282459	34655459	34672087	16628	83.33	Orthopolintovirales	Metazoa	Mollusca	Gastropoda	Stylommatophora	Helicidae	Cepaea	Cepaea hortensis	Integration	0.67	Passed	97.1
GCA_963921405.1	OY992887.1	vr16	No	114396845	68181525	68197374	15849	64.29	Orthopolintovirales	Metazoa	Mollusca	Gastropoda	Stylommatophora	Helicidae	Cepaea	Cepaea hortensis	Integration	0.79	Passed	97.1
GCA_963921405.1	OY992886.1	vr16	No	116852631	99771976	99786116	14140	87.5	PLVs	Metazoa	Mollusca	Gastropoda	Stylommatophora	Helicidae	Cepaea	Cepaea hortensis	Integration	1	Passed	97.1
GCA_963921405.1	OY992876.1	vr16	No	530134936	39509808	39523911	14103	100	PLVs	Metazoa	Mollusca	Gastropoda	Stylommatophora	Helicidae	Cepaea	Cepaea hortensis	Integration	0.86	Passed	97.1
GCA_963921405.1	OY992896.1	vr16	No	90951419	46701138	46715218	14080	85.71	PLVs	Metazoa	Mollusca	Gastropoda	Stylommatophora	Helicidae	Cepaea	Cepaea hortensis	Integration	1	Passed	97.1
GCA_963921405.1	OY992883.1	vr16	No	127277824	35668528	35681123	12595	82.35	Orthopolintovirales	Metazoa	Mollusca	Gastropoda	Stylommatophora	Helicidae	Cepaea	Cepaea hortensis	Integration	0.82	Passed	97.1
GCA_963921405.1	OY992881.1	vr16	No	134707638	36392470	36403380	10910	85.71	Orthopolintovirales	Metazoa	Mollusca	Gastropoda	Stylommatophora	Helicidae	Cepaea	Cepaea hortensis	Integration	1	Passed	97.1
GCA_963921405.1	OY992891.1	vr16	No	102385815	46597553	46607325	9772	75	PLVs	Metazoa	Mollusca	Gastropoda	Stylommatophora	Helicidae	Cepaea	Cepaea hortensis	Integration	0.75	Passed	97.1
GCA_963921405.1	OY992888.1	vr16	No	101086633	33192095	33200458	8363	85.71	Orthopolintovirales	Metazoa	Mollusca	Gastropoda	Stylommatophora	Helicidae	Cepaea	Cepaea hortensis	Integration	1	Passed	97.1
GCA_963921405.1	OY992892.1	vr16	No	103380426	55939658	55947802	8144	100	Orthopolintovirales	Metazoa	Mollusca	Gastropoda	Stylommatophora	Helicidae	Cepaea	Cepaea hortensis	Integration	0.75	Passed	97.1
GCA_963921405.1	OY992878.1	vr16	No	172205860	44444231	44450762	6531	100	Orthopolintovirales	Metazoa	Mollusca	Gastropoda	Stylommatophora	Helicidae	Cepaea	Cepaea hortensis	Integration	1	Passed	97.1
GCA_963921405.1	OY992885.1	vr16	No	117030138	28635815	28642338	6523	100	Orthopolintovirales	Metazoa	Mollusca	Gastropoda	Stylommatophora	Helicidae	Cepaea	Cepaea hortensis	Integration	0.83	Passed	97.1
GCA_963921405.1	OY992897.1	vr16	No	81879262	54832996	54839272	6276	100	Orthopolintovirales	Metazoa	Mollusca	Gastropoda	Stylommatophora	Helicidae	Cepaea	Cepaea hortensis	Integration	0.71	Passed	97.1
GCA_963921405.1	OY992882.1	vr16	No	129808166	61157490	61163589	6099	100	Orthopolintovirales	Metazoa	Mollusca	Gastropoda	Stylommatophora	Helicidae	Cepaea	Cepaea hortensis	Integration	0.75	Passed	97.1
GCA_963921405.1	OY992877.1	vr16	No	221725017	36305138	36307312	2174	75	Orthopolintovirales	Metazoa	Mollusca	Gastropoda	Stylommatophora	Helicidae	Cepaea	Cepaea hortensis	Integration	1	Passed	97.1
GCA_963921405.1	OY992876.1	vr159	No	530134936	513295605	513301222	5617	100	Orthopolintovirales	Metazoa	Mollusca	Gastropoda	Stylommatophora	Helicidae	Cepaea	Cepaea hortensis	Integration	1	Passed	97.1
GCA_963921405.1	OY992876.1	vr158	No	530134936	512771162	512777653	6491	100	PLVs	Metazoa	Mollusca	Gastropoda	Stylommatophora	Helicidae	Cepaea	Cepaea hortensis	Integration	1	Passed	97.1
GCA_963921405.1	OY992876.1	vr157	No	530134936	511139564	511156156	16592	85.71	PLVs	Metazoa	Mollusca	Gastropoda	Stylommatophora	Helicidae	Cepaea	Cepaea hortensis	Integration	0.71	Failed	97.1
GCA_963921405.1	OY992876.1	vr156	No	530134936	511078023	511092157	14134	100	PLVs	Metazoa	Mollusca	Gastropoda	Stylommatophora	Helicidae	Cepaea	Cepaea hortensis	Integration	0.86	Passed	97.1
GCA_963921405.1	OY992876.1	vr155	No	530134936	509838303	509859715	21412	77.78	PLVs	Metazoa	Mollusca	Gastropoda	Stylommatophora	Helicidae	Cepaea	Cepaea hortensis	Integration	0.78	Passed	97.1
GCA_963921405.1	OY992876.1	vr154	No	530134936	509037795	509047597	9802	88.89	Orthopolintovirales	Metazoa	Mollusca	Gastropoda	Stylommatophora	Helicidae	Cepaea	Cepaea hortensis	Integration	0.67	Passed	97.1
GCA_963921405.1	OY992876.1	vr153	No	530134936	507059258	507073185	13927	100	PLVs	Metazoa	Mollusca	Gastropoda	Stylommatophora	Helicidae	Cepaea	Cepaea hortensis	Integration	1	Passed	97.1
GCA_963921405.1	OY992876.1	vr152	No	530134936	506930401	506942462	12061	85.71	Orthopolintovirales	Metazoa	Mollusca	Gastropoda	Stylommatophora	Helicidae	Cepaea	Cepaea hortensis	Integration	1	Passed	97.1
GCA_963921405.1	OY992876.1	vr151	No	530134936	502988294	503002394	14100	100	PLVs	Metazoa	Mollusca	Gastropoda	Stylommatophora	Helicidae	Cepaea	Cepaea hortensis	Integration	0.71	Passed	97.1
GCA_963921405.1	OY992876.1	vr150	No	530134936	501360492	501383198	22706	90.91	PLVs	Metazoa	Mollusca	Gastropoda	Stylommatophora	Helicidae	Cepaea	Cepaea hortensis	Integration	0.73	Passed	97.1
GCA_963921405.1	OY992879.1	vr15	No	165406159	39284801	39308354	23553	80	PLVs	Metazoa	Mollusca	Gastropoda	Stylommatophora	Helicidae	Cepaea	Cepaea hortensis	Integration	0.9	Passed	97.1
GCA_963921405.1	OY992888.1	vr15	No	101086633	31629162	31651070	21908	85.71	PLVs	Metazoa	Mollusca	Gastropoda	Stylommatophora	Helicidae	Cepaea	Cepaea hortensis	Integration	0.57	Failed	97.1
GCA_963921405.1	OY992897.1	vr15	No	81879262	49956853	49975487	18634	84.62	Orthopolintovirales	Metazoa	Mollusca	Gastropoda	Stylommatophora	Helicidae	Cepaea	Cepaea hortensis	Integration	0.92	Passed	97.1
GCA_963921405.1	OY992889.1	vr15	No	106375984	49502417	49520000	17583	80	PLVs	Metazoa	Mollusca	Gastropoda	Stylommatophora	Helicidae	Cepaea	Cepaea hortensis	Integration	1	Failed	97.1
GCA_963921405.1	OY992887.1	vr15	No	114396845	67961144	67977271	16127	75	Orthopolintovirales	Metazoa	Mollusca	Gastropoda	Stylommatophora	Helicidae	Cepaea	Cepaea hortensis	Integration	0.83	Passed	97.1
GCA_963921405.1	OY992895.1	vr15	No	91605353	58121227	58135365	14138	90	PLVs	Metazoa	Mollusca	Gastropoda	Stylommatophora	Helicidae	Cepaea	Cepaea hortensis	Integration	0.8	Passed	97.1
GCA_963921405.1	OY992892.1	vr15	No	103380426	53030487	53044623	14136	87.5	PLVs	Metazoa	Mollusca	Gastropoda	Stylommatophora	Helicidae	Cepaea	Cepaea hortensis	Integration	0.88	Passed	97.1
GCA_963921405.1	OY992880.1	vr15	No	144538200	31101586	31115722	14136	75	PLVs	Metazoa	Mollusca	Gastropoda	Stylommatophora	Helicidae	Cepaea	Cepaea hortensis	Integration	0.92	Passed	97.1
GCA_963921405.1	OY992878.1	vr15	No	172205860	38708493	38722627	14134	88.89	PLVs	Metazoa	Mollusca	Gastropoda	Stylommatophora	Helicidae	Cepaea	Cepaea hortensis	Integration	0.89	Passed	97.1
GCA_963921405.1	OY992884.1	vr15	No	116282459	30117812	30131539	13727	50	Orthopolintovirales	Metazoa	Mollusca	Gastropoda	Stylommatophora	Helicidae	Cepaea	Cepaea hortensis	Integration	0.58	Failed	97.1
GCA_963921405.1	OY992876.1	vr15	No	530134936	35724773	35738406	13633	100	PLVs	Metazoa	Mollusca	Gastropoda	Stylommatophora	Helicidae	Cepaea	Cepaea hortensis	Integration	0.67	Passed	97.1
GCA_963921405.1	OY992881.1	vr15	No	134707638	31645912	31658762	12850	83.33	Orthopolintovirales	Metazoa	Mollusca	Gastropoda	Stylommatophora	Helicidae	Cepaea	Cepaea hortensis	Integration	1	Passed	97.1
GCA_963921405.1	OY992883.1	vr15	No	127277824	34069424	34082073	12649	62.5	Orthopolintovirales	Metazoa	Mollusca	Gastropoda	Stylommatophora	Helicidae	Cepaea	Cepaea hortensis	Integration	0.88	Passed	97.1
GCA_963921405.1	OY992893.1	vr15	No	100039107	62011905	62022408	10503	80	Orthopolintovirales	Metazoa	Mollusca	Gastropoda	Stylommatophora	Helicidae	Cepaea	Cepaea hortensis	Integration	1	Passed	97.1
GCA_963921405.1	OY992882.1	vr15	No	129808166	59841675	59851631	9956	100	Orthopolintovirales	Metazoa	Mollusca	Gastropoda	Stylommatophora	Helicidae	Cepaea	Cepaea hortensis	Integration	0.5	Passed	97.1
GCA_963921405.1	OY992891.1	vr15	No	102385815	44702658	44710658	8000	85.71	Orthopolintovirales	Metazoa	Mollusca	Gastropoda	Stylommatophora	Helicidae	Cepaea	Cepaea hortensis	Integration	1	Passed	97.1
GCA_963921405.1	OY992877.1	vr15	No	221725017	28461812	28468356	6544	100	Orthopolintovirales	Metazoa	Mollusca	Gastropoda	Stylommatophora	Helicidae	Cepaea	Cepaea hortensis	Integration	0.71	Passed	97.1
GCA_963921405.1	OY992886.1	vr15	No	116852631	94163806	94170337	6531	100	Orthopolintovirales	Metazoa	Mollusca	Gastropoda	Stylommatophora	Helicidae	Cepaea	Cepaea hortensis	Integration	0.71	Passed	97.1
GCA_963921405.1	OY992894.1	vr15	No	99268159	40665651	40672177	6526	100	PLVs	Metazoa	Mollusca	Gastropoda	Stylommatophora	Helicidae	Cepaea	Cepaea hortensis	Integration	0.8	Failed	97.1
GCA_963921405.1	OY992896.1	vr15	No	90951419	46497216	46503733	6517	100	Orthopolintovirales	Metazoa	Mollusca	Gastropoda	Stylommatophora	Helicidae	Cepaea	Cepaea hortensis	Integration	0.71	Passed	97.1
GCA_963921405.1	OY992890.1	vr15	No	105339731	20478348	20484850	6502	100	Orthopolintovirales	Metazoa	Mollusca	Gastropoda	Stylommatophora	Helicidae	Cepaea	Cepaea hortensis	Integration	0.62	Passed	97.1
GCA_963921405.1	OY992885.1	vr15	No	117030138	25373058	25379391	6333	100	Orthopolintovirales	Metazoa	Mollusca	Gastropoda	Stylommatophora	Helicidae	Cepaea	Cepaea hortensis	Integration	0.83	Passed	97.1
GCA_963921405.1	OY992876.1	vr149	No	530134936	500426024	500440141	14117	100	PLVs	Metazoa	Mollusca	Gastropoda	Stylommatophora	Helicidae	Cepaea	Cepaea hortensis	Integration	0.86	Passed	97.1
GCA_963921405.1	OY992876.1	vr148	No	530134936	498775155	498786464	11309	87.5	PLVs	Metazoa	Mollusca	Gastropoda	Stylommatophora	Helicidae	Cepaea	Cepaea hortensis	Integration	1	Passed	97.1
GCA_963921405.1	OY992876.1	vr147	No	530134936	498528533	498545960	17427	80	PLVs	Metazoa	Mollusca	Gastropoda	Stylommatophora	Helicidae	Cepaea	Cepaea hortensis	Integration	1	Passed	97.1
GCA_963921405.1	OY992876.1	vr146	No	530134936	498439316	498462245	22929	86.67	Orthopolintovirales	Metazoa	Mollusca	Gastropoda	Stylommatophora	Helicidae	Cepaea	Cepaea hortensis	Integration	0.93	Passed	97.1
GCA_963921405.1	OY992876.1	vr145	No	530134936	497980049	497986419	6370	100	PLVs	Metazoa	Mollusca	Gastropoda	Stylommatophora	Helicidae	Cepaea	Cepaea hortensis	Integration	0.83	Passed	97.1
GCA_963921405.1	OY992876.1	vr144	No	530134936	497206586	497220704	14118	100	PLVs	Metazoa	Mollusca	Gastropoda	Stylommatophora	Helicidae	Cepaea	Cepaea hortensis	Integration	0.86	Passed	97.1
GCA_963921405.1	OY992876.1	vr143	No	530134936	493684337	493697471	13134	100	Orthopolintovirales	Metazoa	Mollusca	Gastropoda	Stylommatophora	Helicidae	Cepaea	Cepaea hortensis	Integration	0.92	Passed	97.1
GCA_963921405.1	OY992876.1	vr142	No	530134936	493322604	493338514	15910	100	Orthopolintovirales	Metazoa	Mollusca	Gastropoda	Stylommatophora	Helicidae	Cepaea	Cepaea hortensis	Integration	0.86	Passed	97.1
GCA_963921405.1	OY992876.1	vr141	No	530134936	492480060	492509856	29796	81.82	Orthopolintovirales	Metazoa	Mollusca	Gastropoda	Stylommatophora	Helicidae	Cepaea	Cepaea hortensis	Integration	0.91	Passed	97.1
GCA_963921405.1	OY992876.1	vr140	No	530134936	492392139	492405893	13754	87.5	PLVs	Metazoa	Mollusca	Gastropoda	Stylommatophora	Helicidae	Cepaea	Cepaea hortensis	Integration	0.88	Passed	97.1
GCA_963921405.1	OY992883.1	vr14	No	127277824	32959524	32980338	20814	71.43	PLVs	Metazoa	Mollusca	Gastropoda	Stylommatophora	Helicidae	Cepaea	Cepaea hortensis	Integration	0.86	Passed	97.1
GCA_963921405.1	OY992893.1	vr14	No	100039107	56813303	56833496	20193	100	Orthopolintovirales	Metazoa	Mollusca	Gastropoda	Stylommatophora	Helicidae	Cepaea	Cepaea hortensis	Integration	0.6	Passed	97.1
GCA_963921405.1	OY992878.1	vr14	No	172205860	36672365	36691707	19342	72.73	PLVs	Metazoa	Mollusca	Gastropoda	Stylommatophora	Helicidae	Cepaea	Cepaea hortensis	Integration	0.91	Failed	97.1
GCA_963921405.1	OY992897.1	vr14	No	81879262	44616099	44635376	19277	71.43	PLVs	Metazoa	Mollusca	Gastropoda	Stylommatophora	Helicidae	Cepaea	Cepaea hortensis	Integration	0.86	Failed	97.1
GCA_963921405.1	OY992882.1	vr14	No	129808166	57973310	57989290	15980	100	Orthopolintovirales	Metazoa	Mollusca	Gastropoda	Stylommatophora	Helicidae	Cepaea	Cepaea hortensis	Integration	0.67	Failed	97.1
GCA_963921405.1	OY992880.1	vr14	No	144538200	31053901	31068095	14194	61.54	Orthopolintovirales	Metazoa	Mollusca	Gastropoda	Stylommatophora	Helicidae	Cepaea	Cepaea hortensis	Integration	0.62	Passed	97.1
GCA_963921405.1	OY992879.1	vr14	No	165406159	38543198	38557331	14133	100	PLVs	Metazoa	Mollusca	Gastropoda	Stylommatophora	Helicidae	Cepaea	Cepaea hortensis	Integration	0.86	Passed	97.1
GCA_963921405.1	OY992884.1	vr14	No	116282459	29726681	29740627	13946	90	PLVs	Metazoa	Mollusca	Gastropoda	Stylommatophora	Helicidae	Cepaea	Cepaea hortensis	Integration	0.7	Passed	97.1
GCA_963921405.1	OY992887.1	vr14	No	114396845	64913735	64927571	13836	60	Orthopolintovirales	Metazoa	Mollusca	Gastropoda	Stylommatophora	Helicidae	Cepaea	Cepaea hortensis	Integration	0.8	Failed	97.1
GCA_963921405.1	OY992881.1	vr14	No	134707638	30403778	30417586	13808	87.5	Orthopolintovirales	Metazoa	Mollusca	Gastropoda	Stylommatophora	Helicidae	Cepaea	Cepaea hortensis	Integration	0.88	Passed	97.1
GCA_963921405.1	OY992877.1	vr14	No	221725017	27689241	27702426	13185	100	Orthopolintovirales	Metazoa	Mollusca	Gastropoda	Stylommatophora	Helicidae	Cepaea	Cepaea hortensis	Integration	0.92	Passed	97.1
GCA_963921405.1	OY992889.1	vr14	No	106375984	48988871	49001367	12496	100	Orthopolintovirales	Metazoa	Mollusca	Gastropoda	Stylommatophora	Helicidae	Cepaea	Cepaea hortensis	Integration	0.92	Passed	97.1
GCA_963921405.1	OY992894.1	vr14	No	99268159	40501183	40513476	12293	75	PLVs	Metazoa	Mollusca	Gastropoda	Stylommatophora	Helicidae	Cepaea	Cepaea hortensis	Integration	1	Passed	97.1
GCA_963921405.1	OY992896.1	vr14	No	90951419	45219732	45231735	12003	91.67	Orthopolintovirales	Metazoa	Mollusca	Gastropoda	Stylommatophora	Helicidae	Cepaea	Cepaea hortensis	Integration	0.67	Passed	97.1
GCA_963921405.1	OY992876.1	vr14	No	530134936	35473927	35484538	10611	87.5	Orthopolintovirales	Metazoa	Mollusca	Gastropoda	Stylommatophora	Helicidae	Cepaea	Cepaea hortensis	Integration	1	Passed	97.1
GCA_963921405.1	OY992890.1	vr14	No	105339731	19869269	19877672	8403	100	Orthopolintovirales	Metazoa	Mollusca	Gastropoda	Stylommatophora	Helicidae	Cepaea	Cepaea hortensis	Integration	0.75	Failed	97.1
GCA_963921405.1	OY992895.1	vr14	No	91605353	53959082	53966705	7623	100	Orthopolintovirales	Metazoa	Mollusca	Gastropoda	Stylommatophora	Helicidae	Cepaea	Cepaea hortensis	Integration	0.8	Passed	97.1
GCA_963921405.1	OY992891.1	vr14	No	102385815	33998189	34004722	6533	88.89	Orthopolintovirales	Metazoa	Mollusca	Gastropoda	Stylommatophora	Helicidae	Cepaea	Cepaea hortensis	Integration	0.78	Passed	97.1
GCA_963921405.1	OY992892.1	vr14	No	103380426	50248202	50254720	6518	100	Orthopolintovirales	Metazoa	Mollusca	Gastropoda	Stylommatophora	Helicidae	Cepaea	Cepaea hortensis	Integration	0.71	Passed	97.1
GCA_963921405.1	OY992886.1	vr14	No	116852631	90844886	90851310	6424	100	Orthopolintovirales	Metazoa	Mollusca	Gastropoda	Stylommatophora	Helicidae	Cepaea	Cepaea hortensis	Integration	0.71	Passed	97.1
GCA_963921405.1	OY992885.1	vr14	No	117030138	24901176	24907504	6328	100	Orthopolintovirales	Metazoa	Mollusca	Gastropoda	Stylommatophora	Helicidae	Cepaea	Cepaea hortensis	Integration	0.67	Passed	97.1
GCA_963921405.1	OY992888.1	vr14	No	101086633	29145078	29150487	5409	100	PLVs	Metazoa	Mollusca	Gastropoda	Stylommatophora	Helicidae	Cepaea	Cepaea hortensis	Integration	1	Passed	97.1
GCA_963921405.1	OY992876.1	vr139	No	530134936	492149831	492169892	20061	81.82	Orthopolintovirales	Metazoa	Mollusca	Gastropoda	Stylommatophora	Helicidae	Cepaea	Cepaea hortensis	Integration	0.82	Passed	97.1
GCA_963921405.1	OY992876.1	vr138	No	530134936	492016442	492030196	13754	87.5	PLVs	Metazoa	Mollusca	Gastropoda	Stylommatophora	Helicidae	Cepaea	Cepaea hortensis	Integration	0.88	Passed	97.1
GCA_963921405.1	OY992876.1	vr137	No	530134936	487699804	487711007	11203	87.5	Orthopolintovirales	Metazoa	Mollusca	Gastropoda	Stylommatophora	Helicidae	Cepaea	Cepaea hortensis	Integration	0.75	Passed	97.1
GCA_963921405.1	OY992876.1	vr136	No	530134936	487612418	487623668	11250	87.5	Orthopolintovirales	Metazoa	Mollusca	Gastropoda	Stylommatophora	Helicidae	Cepaea	Cepaea hortensis	Integration	0.75	Passed	97.1
GCA_963921405.1	OY992876.1	vr135	No	530134936	487525170	487536447	11277	87.5	Orthopolintovirales	Metazoa	Mollusca	Gastropoda	Stylommatophora	Helicidae	Cepaea	Cepaea hortensis	Integration	0.75	Passed	97.1
GCA_963921405.1	OY992876.1	vr134	No	530134936	487436869	487448174	11305	87.5	Orthopolintovirales	Metazoa	Mollusca	Gastropoda	Stylommatophora	Helicidae	Cepaea	Cepaea hortensis	Integration	0.75	Passed	97.1
GCA_963921405.1	OY992876.1	vr133	No	530134936	482041279	482047080	5801	100	Orthopolintovirales	Metazoa	Mollusca	Gastropoda	Stylommatophora	Helicidae	Cepaea	Cepaea hortensis	Integration	0.6	Passed	97.1
GCA_963921405.1	OY992876.1	vr132	No	530134936	481088779	481105092	16313	100	PLVs	Metazoa	Mollusca	Gastropoda	Stylommatophora	Helicidae	Cepaea	Cepaea hortensis	Integration	0.88	Passed	97.1
GCA_963921405.1	OY992876.1	vr131	No	530134936	476493759	476511233	17474	77.78	PLVs	Metazoa	Mollusca	Gastropoda	Stylommatophora	Helicidae	Cepaea	Cepaea hortensis	Integration	0.89	Passed	97.1
GCA_963921405.1	OY992876.1	vr130	No	530134936	475784343	475796886	12543	100	Orthopolintovirales	Metazoa	Mollusca	Gastropoda	Stylommatophora	Helicidae	Cepaea	Cepaea hortensis	Integration	1	Passed	97.1
GCA_963921405.1	OY992879.1	vr13	No	165406159	34653267	34675259	21992	83.33	Orthopolintovirales	Metazoa	Mollusca	Gastropoda	Stylommatophora	Helicidae	Cepaea	Cepaea hortensis	Integration	0.83	Passed	97.1
GCA_963921405.1	OY992890.1	vr13	No	105339731	19548939	19570687	21748	63.64	Orthopolintovirales	Metazoa	Mollusca	Gastropoda	Stylommatophora	Helicidae	Cepaea	Cepaea hortensis	Integration	0.82	Passed	97.1
GCA_963921405.1	OY992886.1	vr13	No	116852631	65159500	65177990	18490	90.91	PLVs	Metazoa	Mollusca	Gastropoda	Stylommatophora	Helicidae	Cepaea	Cepaea hortensis	Integration	0.91	Passed	97.1
GCA_963921405.1	OY992891.1	vr13	No	102385815	32446739	32463614	16875	87.5	Orthopolintovirales	Metazoa	Mollusca	Gastropoda	Stylommatophora	Helicidae	Cepaea	Cepaea hortensis	Integration	0.75	Passed	97.1
GCA_963921405.1	OY992881.1	vr13	No	134707638	25941566	25957474	15908	80	PLVs	Metazoa	Mollusca	Gastropoda	Stylommatophora	Helicidae	Cepaea	Cepaea hortensis	Integration	1	Passed	97.1
GCA_963921405.1	OY992876.1	vr13	No	530134936	34601977	34617024	15047	85.71	Orthopolintovirales	Metazoa	Mollusca	Gastropoda	Stylommatophora	Helicidae	Cepaea	Cepaea hortensis	Integration	1	Passed	97.1
GCA_963921405.1	OY992892.1	vr13	No	103380426	48720107	48734249	14142	87.5	PLVs	Metazoa	Mollusca	Gastropoda	Stylommatophora	Helicidae	Cepaea	Cepaea hortensis	Integration	1	Passed	97.1
GCA_963921405.1	OY992877.1	vr13	No	221725017	25734052	25748193	14141	100	PLVs	Metazoa	Mollusca	Gastropoda	Stylommatophora	Helicidae	Cepaea	Cepaea hortensis	Integration	0.86	Passed	97.1
GCA_963921405.1	OY992889.1	vr13	No	106375984	48280744	48294865	14121	87.5	PLVs	Metazoa	Mollusca	Gastropoda	Stylommatophora	Helicidae	Cepaea	Cepaea hortensis	Integration	1	Passed	97.1
GCA_963921405.1	OY992895.1	vr13	No	91605353	53537535	53550551	13016	75	Orthopolintovirales	Metazoa	Mollusca	Gastropoda	Stylommatophora	Helicidae	Cepaea	Cepaea hortensis	Integration	1	Passed	97.1
GCA_963921405.1	OY992896.1	vr13	No	90951419	43851611	43864624	13013	91.67	Orthopolintovirales	Metazoa	Mollusca	Gastropoda	Stylommatophora	Helicidae	Cepaea	Cepaea hortensis	Integration	1	Passed	97.1
GCA_963921405.1	OY992883.1	vr13	No	127277824	30387772	30400541	12769	62.5	Orthopolintovirales	Metazoa	Mollusca	Gastropoda	Stylommatophora	Helicidae	Cepaea	Cepaea hortensis	Integration	0.88	Failed	97.1
GCA_963921405.1	OY992888.1	vr13	No	101086633	28963373	28975487	12114	100	PLVs	Metazoa	Mollusca	Gastropoda	Stylommatophora	Helicidae	Cepaea	Cepaea hortensis	Integration	0.88	Passed	97.1
GCA_963921405.1	OY992878.1	vr13	No	172205860	34701213	34712986	11773	63.64	Orthopolintovirales	Metazoa	Mollusca	Gastropoda	Stylommatophora	Helicidae	Cepaea	Cepaea hortensis	Integration	0.82	Passed	97.1
GCA_963921405.1	OY992885.1	vr13	No	117030138	21504078	21515185	11107	100	PLVs	Metazoa	Mollusca	Gastropoda	Stylommatophora	Helicidae	Cepaea	Cepaea hortensis	Integration	0.86	Passed	97.1
GCA_963921405.1	OY992882.1	vr13	No	129808166	57634276	57643687	9411	75	Orthopolintovirales	Metazoa	Mollusca	Gastropoda	Stylommatophora	Helicidae	Cepaea	Cepaea hortensis	Integration	1	Passed	97.1
GCA_963921405.1	OY992880.1	vr13	No	144538200	22611770	22620491	8721	71.43	Orthopolintovirales	Metazoa	Mollusca	Gastropoda	Stylommatophora	Helicidae	Cepaea	Cepaea hortensis	Integration	0.86	Failed	97.1
GCA_963921405.1	OY992894.1	vr13	No	99268159	35733479	35741001	7522	100	PLVs	Metazoa	Mollusca	Gastropoda	Stylommatophora	Helicidae	Cepaea	Cepaea hortensis	Integration	0.38	Failed	97.1
GCA_963921405.1	OY992893.1	vr13	No	100039107	54857665	54864140	6475	100	Orthopolintovirales	Metazoa	Mollusca	Gastropoda	Stylommatophora	Helicidae	Cepaea	Cepaea hortensis	Integration	0.83	Passed	97.1
GCA_963921405.1	OY992897.1	vr13	No	81879262	44395104	44401528	6424	100	Orthopolintovirales	Metazoa	Mollusca	Gastropoda	Stylommatophora	Helicidae	Cepaea	Cepaea hortensis	Integration	0.83	Passed	97.1
GCA_963921405.1	OY992887.1	vr13	No	114396845	64867162	64873564	6402	37.5	Orthopolintovirales	Metazoa	Mollusca	Gastropoda	Stylommatophora	Helicidae	Cepaea	Cepaea hortensis	Integration	0.75	Passed	97.1
GCA_963921405.1	OY992884.1	vr13	No	116282459	27720789	27724758	3969	100	Orthopolintovirales	Metazoa	Mollusca	Gastropoda	Stylommatophora	Helicidae	Cepaea	Cepaea hortensis	Integration	0.8	Passed	97.1
GCA_963921405.1	OY992876.1	vr129	No	530134936	475460421	475473339	12918	75	Orthopolintovirales	Metazoa	Mollusca	Gastropoda	Stylommatophora	Helicidae	Cepaea	Cepaea hortensis	Integration	0.88	Passed	97.1
GCA_963921405.1	OY992876.1	vr128	No	530134936	474698460	474727569	29109	83.33	PLVs	Metazoa	Mollusca	Gastropoda	Stylommatophora	Helicidae	Cepaea	Cepaea hortensis	Integration	0.67	Passed	97.1
GCA_963921405.1	OY992876.1	vr127	No	530134936	470487470	470499055	11585	85.71	Orthopolintovirales	Metazoa	Mollusca	Gastropoda	Stylommatophora	Helicidae	Cepaea	Cepaea hortensis	Integration	1	Passed	97.1
GCA_963921405.1	OY992876.1	vr126	No	530134936	469149119	469158752	9633	85.71	Orthopolintovirales	Metazoa	Mollusca	Gastropoda	Stylommatophora	Helicidae	Cepaea	Cepaea hortensis	Integration	1	Passed	97.1
GCA_963921405.1	OY992876.1	vr125	No	530134936	459117608	459143194	25586	81.82	PLVs	Metazoa	Mollusca	Gastropoda	Stylommatophora	Helicidae	Cepaea	Cepaea hortensis	Integration	0.73	Passed	97.1
GCA_963921405.1	OY992876.1	vr124	No	530134936	450004127	450016631	12504	100	Orthopolintovirales	Metazoa	Mollusca	Gastropoda	Stylommatophora	Helicidae	Cepaea	Cepaea hortensis	Integration	1	Passed	97.1
GCA_963921405.1	OY992876.1	vr123	No	530134936	448228818	448237096	8278	100	Orthopolintovirales	Metazoa	Mollusca	Gastropoda	Stylommatophora	Helicidae	Cepaea	Cepaea hortensis	Integration	1	Passed	97.1
GCA_963921405.1	OY992876.1	vr122	No	530134936	447441072	447453584	12512	100	Orthopolintovirales	Metazoa	Mollusca	Gastropoda	Stylommatophora	Helicidae	Cepaea	Cepaea hortensis	Integration	1	Passed	97.1
GCA_963921405.1	OY992876.1	vr121	No	530134936	446467915	446492601	24686	90.91	PLVs	Metazoa	Mollusca	Gastropoda	Stylommatophora	Helicidae	Cepaea	Cepaea hortensis	Integration	0.82	Passed	97.1
GCA_963921405.1	OY992876.1	vr120	No	530134936	446417756	446427353	9597	85.71	Orthopolintovirales	Metazoa	Mollusca	Gastropoda	Stylommatophora	Helicidae	Cepaea	Cepaea hortensis	Integration	0.86	Passed	97.1
GCA_963921405.1	OY992890.1	vr12	No	105339731	17314208	17340799	26591	85.71	Orthopolintovirales	Metazoa	Mollusca	Gastropoda	Stylommatophora	Helicidae	Cepaea	Cepaea hortensis	Integration	0.79	Passed	97.1
GCA_963921405.1	OY992891.1	vr12	No	102385815	31086742	31109290	22548	71.43	PLVs	Metazoa	Mollusca	Gastropoda	Stylommatophora	Helicidae	Cepaea	Cepaea hortensis	Integration	0.79	Passed	97.1
GCA_963921405.1	OY992886.1	vr12	No	116852631	52628302	52648085	19783	100	Orthopolintovirales	Metazoa	Mollusca	Gastropoda	Stylommatophora	Helicidae	Cepaea	Cepaea hortensis	Integration	0.62	Passed	97.1
GCA_963921405.1	OY992897.1	vr12	No	81879262	44361736	44377863	16127	63.64	Orthopolintovirales	Metazoa	Mollusca	Gastropoda	Stylommatophora	Helicidae	Cepaea	Cepaea hortensis	Integration	0.91	Passed	97.1
GCA_963921405.1	OY992881.1	vr12	No	134707638	24881656	24897709	16053	77.78	Orthopolintovirales	Metazoa	Mollusca	Gastropoda	Stylommatophora	Helicidae	Cepaea	Cepaea hortensis	Integration	0.89	Passed	97.1
GCA_963921405.1	OY992889.1	vr12	No	106375984	45658925	45673762	14837	100	Orthopolintovirales	Metazoa	Mollusca	Gastropoda	Stylommatophora	Helicidae	Cepaea	Cepaea hortensis	Integration	0.91	Passed	97.1
GCA_963921405.1	OY992888.1	vr12	No	101086633	28879597	28894421	14824	83.33	PLVs	Metazoa	Mollusca	Gastropoda	Stylommatophora	Helicidae	Cepaea	Cepaea hortensis	Integration	1	Passed	97.1
GCA_963921405.1	OY992895.1	vr12	No	91605353	53431782	53446426	14644	62.5	Orthopolintovirales	Metazoa	Mollusca	Gastropoda	Stylommatophora	Helicidae	Cepaea	Cepaea hortensis	Integration	1	Passed	97.1
GCA_963921405.1	OY992882.1	vr12	No	129808166	39445457	39457208	11751	100	PLVs	Metazoa	Mollusca	Gastropoda	Stylommatophora	Helicidae	Cepaea	Cepaea hortensis	Integration	1	Passed	97.1
GCA_963921405.1	OY992880.1	vr12	No	144538200	21937437	21948843	11406	87.5	Orthopolintovirales	Metazoa	Mollusca	Gastropoda	Stylommatophora	Helicidae	Cepaea	Cepaea hortensis	Integration	0.75	Passed	97.1
GCA_963921405.1	OY992887.1	vr12	No	114396845	53605339	53615975	10636	66.67	Orthopolintovirales	Metazoa	Mollusca	Gastropoda	Stylommatophora	Helicidae	Cepaea	Cepaea hortensis	Integration	0.89	Passed	97.1
GCA_963921405.1	OY992879.1	vr12	No	165406159	33232818	33243291	10473	87.5	Orthopolintovirales	Metazoa	Mollusca	Gastropoda	Stylommatophora	Helicidae	Cepaea	Cepaea hortensis	Integration	0.88	Passed	97.1
GCA_963921405.1	OY992885.1	vr12	No	117030138	19468513	19477992	9479	100	Orthopolintovirales	Metazoa	Mollusca	Gastropoda	Stylommatophora	Helicidae	Cepaea	Cepaea hortensis	Integration	0.86	Passed	97.1
GCA_963921405.1	OY992884.1	vr12	No	116282459	26094523	26101740	7217	80	Orthopolintovirales	Metazoa	Mollusca	Gastropoda	Stylommatophora	Helicidae	Cepaea	Cepaea hortensis	Integration	1	Failed	97.1
GCA_963921405.1	OY992876.1	vr12	No	530134936	29063040	29069597	6557	100	Orthopolintovirales	Metazoa	Mollusca	Gastropoda	Stylommatophora	Helicidae	Cepaea	Cepaea hortensis	Integration	0.71	Passed	97.1
GCA_963921405.1	OY992878.1	vr12	No	172205860	34437371	34443897	6526	100	Orthopolintovirales	Metazoa	Mollusca	Gastropoda	Stylommatophora	Helicidae	Cepaea	Cepaea hortensis	Integration	0.83	Passed	97.1
GCA_963921405.1	OY992893.1	vr12	No	100039107	51764767	51771287	6520	100	Orthopolintovirales	Metazoa	Mollusca	Gastropoda	Stylommatophora	Helicidae	Cepaea	Cepaea hortensis	Integration	0.83	Passed	97.1
GCA_963921405.1	OY992894.1	vr12	No	99268159	34386832	34393257	6425	100	PLVs	Metazoa	Mollusca	Gastropoda	Stylommatophora	Helicidae	Cepaea	Cepaea hortensis	Integration	1	Passed	97.1
GCA_963921405.1	OY992896.1	vr12	No	90951419	42420020	42426443	6423	100	Orthopolintovirales	Metazoa	Mollusca	Gastropoda	Stylommatophora	Helicidae	Cepaea	Cepaea hortensis	Integration	0.83	Passed	97.1
GCA_963921405.1	OY992877.1	vr12	No	221725017	24580560	24586825	6265	100	Orthopolintovirales	Metazoa	Mollusca	Gastropoda	Stylommatophora	Helicidae	Cepaea	Cepaea hortensis	Integration	0.8	Passed	97.1
GCA_963921405.1	OY992892.1	vr12	No	103380426	36913685	36918749	5064	100	Orthopolintovirales	Metazoa	Mollusca	Gastropoda	Stylommatophora	Helicidae	Cepaea	Cepaea hortensis	Integration	0.8	Passed	97.1
GCA_963921405.1	OY992883.1	vr12	No	127277824	29482314	29487006	4692	85.71	Orthopolintovirales	Metazoa	Mollusca	Gastropoda	Stylommatophora	Helicidae	Cepaea	Cepaea hortensis	Integration	0.71	Passed	97.1
GCA_963921405.1	OY992876.1	vr119	No	530134936	444515114	444521706	6592	100	Orthopolintovirales	Metazoa	Mollusca	Gastropoda	Stylommatophora	Helicidae	Cepaea	Cepaea hortensis	Integration	1	Passed	97.1
GCA_963921405.1	OY992876.1	vr118	No	530134936	441742052	441748576	6524	100	Orthopolintovirales	Metazoa	Mollusca	Gastropoda	Stylommatophora	Helicidae	Cepaea	Cepaea hortensis	Integration	0.83	Passed	97.1
GCA_963921405.1	OY992876.1	vr117	No	530134936	434947611	434961158	13547	100	PLVs	Metazoa	Mollusca	Gastropoda	Stylommatophora	Helicidae	Cepaea	Cepaea hortensis	Integration	0.86	Passed	97.1
GCA_963921405.1	OY992876.1	vr116	No	530134936	434422058	434448604	26546	66.67	Orthopolintovirales	Metazoa	Mollusca	Gastropoda	Stylommatophora	Helicidae	Cepaea	Cepaea hortensis	Integration	1	Passed	97.1
GCA_963921405.1	OY992876.1	vr115	No	530134936	432839150	432862925	23775	93.33	Orthopolintovirales	Metazoa	Mollusca	Gastropoda	Stylommatophora	Helicidae	Cepaea	Cepaea hortensis	Integration	0.87	Passed	97.1
GCA_963921405.1	OY992876.1	vr114	No	530134936	424216990	424228740	11750	100	PLVs	Metazoa	Mollusca	Gastropoda	Stylommatophora	Helicidae	Cepaea	Cepaea hortensis	Integration	1	Passed	97.1
GCA_963921405.1	OY992876.1	vr113	No	530134936	422974302	422988438	14136	100	PLVs	Metazoa	Mollusca	Gastropoda	Stylommatophora	Helicidae	Cepaea	Cepaea hortensis	Integration	0.86	Passed	97.1
GCA_963921405.1	OY992876.1	vr112	No	530134936	421164279	421188489	24210	93.75	Orthopolintovirales	Metazoa	Mollusca	Gastropoda	Stylommatophora	Helicidae	Cepaea	Cepaea hortensis	Integration	0.62	Passed	97.1
GCA_963921405.1	OY992876.1	vr111	No	530134936	418738766	418749190	10424	87.5	Orthopolintovirales	Metazoa	Mollusca	Gastropoda	Stylommatophora	Helicidae	Cepaea	Cepaea hortensis	Integration	0.88	Passed	97.1
GCA_963921405.1	OY992876.1	vr110	No	530134936	418183106	418186705	3599	100	Orthopolintovirales	Metazoa	Mollusca	Gastropoda	Stylommatophora	Helicidae	Cepaea	Cepaea hortensis	Integration	0.75	Passed	97.1
GCA_963921405.1	OY992882.1	vr11	No	129808166	31992018	32018030	26012	93.75	PLVs	Metazoa	Mollusca	Gastropoda	Stylommatophora	Helicidae	Cepaea	Cepaea hortensis	Integration	0.5	Passed	97.1
GCA_963921405.1	OY992880.1	vr11	No	144538200	15274981	15300948	25967	56	Orthopolintovirales	Metazoa	Mollusca	Gastropoda	Stylommatophora	Helicidae	Cepaea	Cepaea hortensis	Integration	0.84	Passed	97.1
GCA_963921405.1	OY992883.1	vr11	No	127277824	28996189	29019136	22947	66.67	PLVs	Metazoa	Mollusca	Gastropoda	Stylommatophora	Helicidae	Cepaea	Cepaea hortensis	Integration	0.78	Passed	97.1
GCA_963921405.1	OY992876.1	vr11	No	530134936	28554615	28576342	21727	93.33	Orthopolintovirales	Metazoa	Mollusca	Gastropoda	Stylommatophora	Helicidae	Cepaea	Cepaea hortensis	Integration	0.73	Passed	97.1
GCA_963921405.1	OY992879.1	vr11	No	165406159	32362655	32383545	20890	88.89	PLVs	Metazoa	Mollusca	Gastropoda	Stylommatophora	Helicidae	Cepaea	Cepaea hortensis	Integration	0.89	Passed	97.1
GCA_963921405.1	OY992894.1	vr11	No	99268159	26372665	26391071	18406	90	PLVs	Metazoa	Mollusca	Gastropoda	Stylommatophora	Helicidae	Cepaea	Cepaea hortensis	Integration	0.7	Passed	97.1
GCA_963921405.1	OY992887.1	vr11	No	114396845	49264198	49282095	17897	60	Orthopolintovirales	Metazoa	Mollusca	Gastropoda	Stylommatophora	Helicidae	Cepaea	Cepaea hortensis	Integration	0.8	Passed	97.1
GCA_963921405.1	OY992885.1	vr11	No	117030138	17663085	17680549	17464	100	Orthopolintovirales	Metazoa	Mollusca	Gastropoda	Stylommatophora	Helicidae	Cepaea	Cepaea hortensis	Integration	0.92	Passed	97.1
GCA_963921405.1	OY992895.1	vr11	No	91605353	44330240	44347107	16867	90.91	Orthopolintovirales	Metazoa	Mollusca	Gastropoda	Stylommatophora	Helicidae	Cepaea	Cepaea hortensis	Integration	0.64	Passed	97.1
GCA_963921405.1	OY992896.1	vr11	No	90951419	36188716	36202827	14111	87.5	PLVs	Metazoa	Mollusca	Gastropoda	Stylommatophora	Helicidae	Cepaea	Cepaea hortensis	Integration	0.88	Passed	97.1
GCA_963921405.1	OY992890.1	vr11	No	105339731	16991480	17004611	13131	100	Orthopolintovirales	Metazoa	Mollusca	Gastropoda	Stylommatophora	Helicidae	Cepaea	Cepaea hortensis	Integration	0.91	Passed	97.1
GCA_963921405.1	OY992877.1	vr11	No	221725017	24036527	24049571	13044	100	Orthopolintovirales	Metazoa	Mollusca	Gastropoda	Stylommatophora	Helicidae	Cepaea	Cepaea hortensis	Integration	0.83	Passed	97.1
GCA_963921405.1	OY992888.1	vr11	No	101086633	28815478	28827571	12093	100	PLVs	Metazoa	Mollusca	Gastropoda	Stylommatophora	Helicidae	Cepaea	Cepaea hortensis	Integration	1	Passed	97.1
GCA_963921405.1	OY992891.1	vr11	No	102385815	29742235	29753832	11597	41.67	Orthopolintovirales	Metazoa	Mollusca	Gastropoda	Stylommatophora	Helicidae	Cepaea	Cepaea hortensis	Integration	0.58	Passed	97.1
GCA_963921405.1	OY992886.1	vr11	No	116852631	51890862	51901123	10261	71.43	Orthopolintovirales	Metazoa	Mollusca	Gastropoda	Stylommatophora	Helicidae	Cepaea	Cepaea hortensis	Integration	0.86	Passed	97.1
GCA_963921405.1	OY992884.1	vr11	No	116282459	23021949	23030911	8962	100	Orthopolintovirales	Metazoa	Mollusca	Gastropoda	Stylommatophora	Helicidae	Cepaea	Cepaea hortensis	Integration	0.8	Passed	97.1
GCA_963921405.1	OY992881.1	vr11	No	134707638	20292438	20299221	6783	55.56	Orthopolintovirales	Metazoa	Mollusca	Gastropoda	Stylommatophora	Helicidae	Cepaea	Cepaea hortensis	Integration	0.56	Passed	97.1
GCA_963921405.1	OY992897.1	vr11	No	81879262	44181416	44187958	6542	100	Orthopolintovirales	Metazoa	Mollusca	Gastropoda	Stylommatophora	Helicidae	Cepaea	Cepaea hortensis	Integration	0.71	Passed	97.1
GCA_963921405.1	OY992893.1	vr11	No	100039107	43441980	43448506	6526	100	Orthopolintovirales	Metazoa	Mollusca	Gastropoda	Stylommatophora	Helicidae	Cepaea	Cepaea hortensis	Integration	0.83	Passed	97.1
GCA_963921405.1	OY992878.1	vr11	No	172205860	33795777	33802303	6526	100	Orthopolintovirales	Metazoa	Mollusca	Gastropoda	Stylommatophora	Helicidae	Cepaea	Cepaea hortensis	Integration	0.83	Passed	97.1
GCA_963921405.1	OY992892.1	vr11	No	103380426	35223159	35229675	6516	100	Orthopolintovirales	Metazoa	Mollusca	Gastropoda	Stylommatophora	Helicidae	Cepaea	Cepaea hortensis	Integration	0.83	Passed	97.1
GCA_963921405.1	OY992889.1	vr11	No	106375984	34853642	34860060	6418	100	Orthopolintovirales	Metazoa	Mollusca	Gastropoda	Stylommatophora	Helicidae	Cepaea	Cepaea hortensis	Integration	0.6	Passed	97.1
GCA_963921405.1	OY992876.1	vr109	No	530134936	415459725	415472494	12769	66.67	Orthopolintovirales	Metazoa	Mollusca	Gastropoda	Stylommatophora	Helicidae	Cepaea	Cepaea hortensis	Integration	0.75	Passed	97.1
GCA_963921405.1	OY992876.1	vr108	No	530134936	413076869	413113938	37069	75	PLVs	Metazoa	Mollusca	Gastropoda	Stylommatophora	Helicidae	Cepaea	Cepaea hortensis	Integration	0.69	Passed	97.1
GCA_963921405.1	OY992876.1	vr107	No	530134936	412295614	412310922	15308	57.14	Orthopolintovirales	Metazoa	Mollusca	Gastropoda	Stylommatophora	Helicidae	Cepaea	Cepaea hortensis	Integration	1	Passed	97.1
GCA_963921405.1	OY992876.1	vr106	No	530134936	408261839	408273256	11417	75	Orthopolintovirales	Metazoa	Mollusca	Gastropoda	Stylommatophora	Helicidae	Cepaea	Cepaea hortensis	Integration	0.88	Passed	97.1
GCA_963921405.1	OY992876.1	vr105	No	530134936	407934987	407947505	12518	100	Orthopolintovirales	Metazoa	Mollusca	Gastropoda	Stylommatophora	Helicidae	Cepaea	Cepaea hortensis	Integration	1	Passed	97.1
GCA_963921405.1	OY992876.1	vr104	No	530134936	400294137	400300517	6380	100	Orthopolintovirales	Metazoa	Mollusca	Gastropoda	Stylommatophora	Helicidae	Cepaea	Cepaea hortensis	Integration	1	Passed	97.1
GCA_963921405.1	OY992876.1	vr103	No	530134936	398098946	398113049	14103	100	PLVs	Metazoa	Mollusca	Gastropoda	Stylommatophora	Helicidae	Cepaea	Cepaea hortensis	Integration	0.86	Passed	97.1
GCA_963921405.1	OY992876.1	vr102	No	530134936	395025040	395031606	6566	100	Orthopolintovirales	Metazoa	Mollusca	Gastropoda	Stylommatophora	Helicidae	Cepaea	Cepaea hortensis	Integration	0.75	Passed	97.1
GCA_963921405.1	OY992876.1	vr101	No	530134936	383375749	383388916	13167	100	Orthopolintovirales	Metazoa	Mollusca	Gastropoda	Stylommatophora	Helicidae	Cepaea	Cepaea hortensis	Integration	1	Passed	97.1
GCA_963921405.1	OY992876.1	vr100	No	530134936	379458447	379472590	14143	100	PLVs	Metazoa	Mollusca	Gastropoda	Stylommatophora	Helicidae	Cepaea	Cepaea hortensis	Integration	1	Passed	97.1
GCA_963921405.1	OY992886.1	vr10	No	116852631	47405330	47447150	41820	100	Orthopolintovirales	Metazoa	Mollusca	Gastropoda	Stylommatophora	Helicidae	Cepaea	Cepaea hortensis	Integration	0.5	Passed	97.1
GCA_963921405.1	OY992889.1	vr10	No	106375984	34762212	34796047	33835	85.71	Orthopolintovirales	Metazoa	Mollusca	Gastropoda	Stylommatophora	Helicidae	Cepaea	Cepaea hortensis	Integration	0.71	Failed	97.1
GCA_963921405.1	OY992893.1	vr10	No	100039107	40441736	40464276	22540	50	Orthopolintovirales	Metazoa	Mollusca	Gastropoda	Stylommatophora	Helicidae	Cepaea	Cepaea hortensis	Integration	0.83	Passed	97.1
GCA_963921405.1	OY992878.1	vr10	No	172205860	30438629	30460676	22047	100	Orthopolintovirales	Metazoa	Mollusca	Gastropoda	Stylommatophora	Helicidae	Cepaea	Cepaea hortensis	Integration	0.38	Passed	97.1
GCA_963921405.1	OY992883.1	vr10	No	127277824	25572847	25594221	21374	73.68	Orthopolintovirales	Metazoa	Mollusca	Gastropoda	Stylommatophora	Helicidae	Cepaea	Cepaea hortensis	Integration	0.84	Passed	97.1
GCA_963921405.1	OY992879.1	vr10	No	165406159	31209682	31226710	17028	80	Megaviricetes	Metazoa	Mollusca	Gastropoda	Stylommatophora	Helicidae	Cepaea	Cepaea hortensis	Integration	0.8	Failed	97.1
GCA_963921405.1	OY992876.1	vr10	No	530134936	20644718	20661503	16785	92.86	Orthopolintovirales	Metazoa	Mollusca	Gastropoda	Stylommatophora	Helicidae	Cepaea	Cepaea hortensis	Integration	0.86	Passed	97.1
GCA_963921405.1	OY992892.1	vr10	No	103380426	35131134	35146077	14943	87.5	Orthopolintovirales	Metazoa	Mollusca	Gastropoda	Stylommatophora	Helicidae	Cepaea	Cepaea hortensis	Integration	1	Passed	97.1
GCA_963921405.1	OY992880.1	vr10	No	144538200	15226303	15240742	14439	61.54	Orthopolintovirales	Metazoa	Mollusca	Gastropoda	Stylommatophora	Helicidae	Cepaea	Cepaea hortensis	Integration	0.69	Passed	97.1
GCA_963921405.1	OY992881.1	vr10	No	134707638	11229967	11244088	14121	100	PLVs	Metazoa	Mollusca	Gastropoda	Stylommatophora	Helicidae	Cepaea	Cepaea hortensis	Integration	0.86	Passed	97.1
GCA_963921405.1	OY992882.1	vr10	No	129808166	31884896	31899007	14111	100	PLVs	Metazoa	Mollusca	Gastropoda	Stylommatophora	Helicidae	Cepaea	Cepaea hortensis	Integration	0.86	Passed	97.1
GCA_963921405.1	OY992891.1	vr10	No	102385815	29025394	29038442	13048	70	PLVs	Metazoa	Mollusca	Gastropoda	Stylommatophora	Helicidae	Cepaea	Cepaea hortensis	Integration	0.8	Passed	97.1
GCA_963921405.1	OY992894.1	vr10	No	99268159	25606829	25619320	12491	100	PLVs	Metazoa	Mollusca	Gastropoda	Stylommatophora	Helicidae	Cepaea	Cepaea hortensis	Integration	1	Passed	97.1
GCA_963921405.1	OY992888.1	vr10	No	101086633	28733279	28745359	12080	100	PLVs	Metazoa	Mollusca	Gastropoda	Stylommatophora	Helicidae	Cepaea	Cepaea hortensis	Integration	1	Passed	97.1
GCA_963921405.1	OY992877.1	vr10	No	221725017	21789806	21801167	11361	100	Orthopolintovirales	Metazoa	Mollusca	Gastropoda	Stylommatophora	Helicidae	Cepaea	Cepaea hortensis	Integration	1	Passed	97.1
GCA_963921405.1	OY992887.1	vr10	No	114396845	42092272	42102482	10210	71.43	Orthopolintovirales	Metazoa	Mollusca	Gastropoda	Stylommatophora	Helicidae	Cepaea	Cepaea hortensis	Integration	0.71	Passed	97.1
GCA_963921405.1	OY992884.1	vr10	No	116282459	21855325	21863116	7791	77.78	Orthopolintovirales	Metazoa	Mollusca	Gastropoda	Stylommatophora	Helicidae	Cepaea	Cepaea hortensis	Integration	0.67	Passed	97.1
GCA_963921405.1	OY992897.1	vr10	No	81879262	44063403	44069929	6526	100	Orthopolintovirales	Metazoa	Mollusca	Gastropoda	Stylommatophora	Helicidae	Cepaea	Cepaea hortensis	Integration	0.62	Passed	97.1
GCA_963921405.1	OY992890.1	vr10	No	105339731	16893538	16899963	6425	100	Orthopolintovirales	Metazoa	Mollusca	Gastropoda	Stylommatophora	Helicidae	Cepaea	Cepaea hortensis	Integration	0.67	Passed	97.1
GCA_963921405.1	OY992895.1	vr10	No	91605353	35380886	35387310	6424	100	Orthopolintovirales	Metazoa	Mollusca	Gastropoda	Stylommatophora	Helicidae	Cepaea	Cepaea hortensis	Integration	0.83	Passed	97.1
GCA_963921405.1	OY992896.1	vr10	No	90951419	32983839	32990207	6368	100	Orthopolintovirales	Metazoa	Mollusca	Gastropoda	Stylommatophora	Helicidae	Cepaea	Cepaea hortensis	Integration	0.56	Passed	97.1
GCA_963921405.1	OY992885.1	vr10	No	117030138	17490948	17496818	5870	100	Orthopolintovirales	Metazoa	Mollusca	Gastropoda	Stylommatophora	Helicidae	Cepaea	Cepaea hortensis	Integration	0.8	Passed	97.1
GCA_963921405.1	OY992889.1	vr1	No	106375984	522928	560356	37428	70.59	PLVs	Metazoa	Mollusca	Gastropoda	Stylommatophora	Helicidae	Cepaea	Cepaea hortensis	Integration	0.59	Passed	97.1
GCA_963921405.1	OY992892.1	vr1	No	103380426	2626280	2656977	30697	76.92	PLVs	Metazoa	Mollusca	Gastropoda	Stylommatophora	Helicidae	Cepaea	Cepaea hortensis	Integration	0.85	Passed	97.1
GCA_963921405.1	OY992882.1	vr1	No	129808166	246054	272763	26709	85	Orthopolintovirales	Metazoa	Mollusca	Gastropoda	Stylommatophora	Helicidae	Cepaea	Cepaea hortensis	Integration	0.8	Passed	97.1
GCA_963921405.1	OY992879.1	vr1	No	165406159	5872181	5897038	24857	84.21	Orthopolintovirales	Metazoa	Mollusca	Gastropoda	Stylommatophora	Helicidae	Cepaea	Cepaea hortensis	Integration	0.68	Passed	97.1
GCA_963921405.1	OY992876.1	vr1	No	530134936	8926317	8947894	21577	80	PLVs	Metazoa	Mollusca	Gastropoda	Stylommatophora	Helicidae	Cepaea	Cepaea hortensis	Integration	0.9	Passed	97.1
GCA_963921405.1	CAWUFQ010000070.1	vr1	No	263000	87114	108639	21525	46.67	PLVs	Metazoa	Mollusca	Gastropoda	Stylommatophora	Helicidae	Cepaea	Cepaea hortensis	Integration	0.8	Passed	97.1
GCA_963921405.1	OY992884.1	vr1	No	116282459	3690362	3709273	18911	63.64	PLVs	Metazoa	Mollusca	Gastropoda	Stylommatophora	Helicidae	Cepaea	Cepaea hortensis	Integration	0.73	Passed	97.1
GCA_963921405.1	OY992886.1	vr1	No	116852631	2478926	2497169	18243	63.64	Orthopolintovirales	Metazoa	Mollusca	Gastropoda	Stylommatophora	Helicidae	Cepaea	Cepaea hortensis	Integration	0.91	Passed	97.1
GCA_963921405.1	OY992890.1	vr1	No	105339731	1840755	1858638	17883	77.78	PLVs	Metazoa	Mollusca	Gastropoda	Stylommatophora	Helicidae	Cepaea	Cepaea hortensis	Integration	1	Passed	97.1
GCA_963921405.1	CAWUFQ010000001.1	vr1	No	3499063	520570	537846	17276	89.47	Orthopolintovirales	Metazoa	Mollusca	Gastropoda	Stylommatophora	Helicidae	Cepaea	Cepaea hortensis	Integration	0.68	Passed	97.1
GCA_963921405.1	CAWUFQ010000138.1	vr1	No	634626	356705	372984	16279	100	Orthopolintovirales	Metazoa	Mollusca	Gastropoda	Stylommatophora	Helicidae	Cepaea	Cepaea hortensis	Integration	1	Passed	97.1
GCA_963921405.1	CAWUFQ010000388.1	vr1	No	505595	269347	285311	15964	75	PLVs	Metazoa	Mollusca	Gastropoda	Stylommatophora	Helicidae	Cepaea	Cepaea hortensis	Integration	0.88	Passed	97.1
GCA_963921405.1	CAWUFQ010000536.1	vr1	No	215100	187946	203716	15770	80	PLVs	Metazoa	Mollusca	Gastropoda	Stylommatophora	Helicidae	Cepaea	Cepaea hortensis	Integration	0.7	Passed	97.1
GCA_963921405.1	OY992885.1	vr1	No	117030138	45309	59439	14130	100	PLVs	Metazoa	Mollusca	Gastropoda	Stylommatophora	Helicidae	Cepaea	Cepaea hortensis	Integration	0.88	Passed	97.1
GCA_963921405.1	OY992883.1	vr1	No	127277824	3315997	3330092	14095	83.33	PLVs	Metazoa	Mollusca	Gastropoda	Stylommatophora	Helicidae	Cepaea	Cepaea hortensis	Integration	0.92	Passed	97.1
GCA_963921405.1	OY992877.1	vr1	No	221725017	3280330	3294398	14068	100	PLVs	Metazoa	Mollusca	Gastropoda	Stylommatophora	Helicidae	Cepaea	Cepaea hortensis	Integration	1	Passed	97.1
GCA_963921405.1	OY992881.1	vr1	No	134707638	2824491	2838342	13851	100	PLVs	Metazoa	Mollusca	Gastropoda	Stylommatophora	Helicidae	Cepaea	Cepaea hortensis	Integration	0.71	Passed	97.1
GCA_963921405.1	OY992887.1	vr1	No	114396845	1761944	1775019	13075	75	PLVs	Metazoa	Mollusca	Gastropoda	Stylommatophora	Helicidae	Cepaea	Cepaea hortensis	Integration	0.88	Passed	97.1
GCA_963921405.1	CAWUFQ010000016.1	vr1	No	184566	23491	36391	12900	66.67	PLVs	Metazoa	Mollusca	Gastropoda	Stylommatophora	Helicidae	Cepaea	Cepaea hortensis	Integration	0.89	Passed	97.1
GCA_963921405.1	OY992891.1	vr1	No	102385815	3603815	3616709	12894	73.33	Orthopolintovirales	Metazoa	Mollusca	Gastropoda	Stylommatophora	Helicidae	Cepaea	Cepaea hortensis	Integration	1	Passed	97.1
GCA_963921405.1	OY992893.1	vr1	No	100039107	7666240	7679078	12838	92.31	Orthopolintovirales	Metazoa	Mollusca	Gastropoda	Stylommatophora	Helicidae	Cepaea	Cepaea hortensis	Integration	0.92	Passed	97.1
GCA_963921405.1	CAWUFQ010000693.1	vr1	No	58107	11929	24764	12835	66.67	PLVs	Metazoa	Mollusca	Gastropoda	Stylommatophora	Helicidae	Cepaea	Cepaea hortensis	Integration	0.89	Passed	97.1
GCA_963921405.1	CAWUFQ010000572.1	vr1	No	152473	5855	18607	12752	66.67	PLVs	Metazoa	Mollusca	Gastropoda	Stylommatophora	Helicidae	Cepaea	Cepaea hortensis	Integration	0.89	Passed	97.1
GCA_963921405.1	OY992878.1	vr1	No	172205860	5447879	5460404	12525	100	Orthopolintovirales	Metazoa	Mollusca	Gastropoda	Stylommatophora	Helicidae	Cepaea	Cepaea hortensis	Integration	1	Passed	97.1
GCA_963921405.1	OY992880.1	vr1	No	144538200	503379	515897	12518	80	Orthopolintovirales	Metazoa	Mollusca	Gastropoda	Stylommatophora	Helicidae	Cepaea	Cepaea hortensis	Integration	1	Passed	97.1
GCA_963921405.1	CAWUFQ010000549.1	vr1	No	44692	21915	34383	12468	63.64	PLVs	Metazoa	Mollusca	Gastropoda	Stylommatophora	Helicidae	Cepaea	Cepaea hortensis	Integration	0.82	Passed	97.1
GCA_963921405.1	CAWUFQ010000191.1	vr1	No	329245	308188	320236	12048	85.71	PLVs	Metazoa	Mollusca	Gastropoda	Stylommatophora	Helicidae	Cepaea	Cepaea hortensis	Integration	0.86	Passed	97.1
GCA_963921405.1	CAWUFQ010000484.1	vr1	No	461465	208343	219127	10784	72.73	PLVs	Metazoa	Mollusca	Gastropoda	Stylommatophora	Helicidae	Cepaea	Cepaea hortensis	Integration	0.82	Failed	97.1
GCA_963921405.1	CAWUFQ010000114.1	vr1	No	1249371	222582	232960	10378	71.43	PLVs	Metazoa	Mollusca	Gastropoda	Stylommatophora	Helicidae	Cepaea	Cepaea hortensis	Integration	1	Passed	97.1
GCA_963921405.1	CAWUFQ010000023.1	vr1	No	103229	15427	25739	10312	60	PLVs	Metazoa	Mollusca	Gastropoda	Stylommatophora	Helicidae	Cepaea	Cepaea hortensis	Integration	0.9	Passed	97.1
GCA_963921405.1	CAWUFQ010000462.1	vr1	No	1284744	62014	70970	8956	85.71	PLVs	Metazoa	Mollusca	Gastropoda	Stylommatophora	Helicidae	Cepaea	Cepaea hortensis	Integration	0.71	Passed	97.1
GCA_963921405.1	CAWUFQ010000007.1	vr1	No	3113897	318387	327101	8714	100	PLVs	Metazoa	Mollusca	Gastropoda	Stylommatophora	Helicidae	Cepaea	Cepaea hortensis	Integration	0.8	Passed	97.1
GCA_963921405.1	CAWUFQ010000631.1	vr1	No	125403	115624	122578	6954	100	Orthopolintovirales	Metazoa	Mollusca	Gastropoda	Stylommatophora	Helicidae	Cepaea	Cepaea hortensis	Integration	1	Passed	97.1
GCA_963921405.1	OY992888.1	vr1	No	101086633	3883302	3889727	6425	100	Orthopolintovirales	Metazoa	Mollusca	Gastropoda	Stylommatophora	Helicidae	Cepaea	Cepaea hortensis	Integration	0.71	Passed	97.1
GCA_963921405.1	OY992897.1	vr1	No	81879262	2513718	2520138	6420	100	Orthopolintovirales	Metazoa	Mollusca	Gastropoda	Stylommatophora	Helicidae	Cepaea	Cepaea hortensis	Integration	0.78	Passed	97.1
GCA_963921405.1	OY992894.1	vr1	No	99268159	677533	683916	6383	85.71	PLVs	Metazoa	Mollusca	Gastropoda	Stylommatophora	Helicidae	Cepaea	Cepaea hortensis	Integration	0.86	Passed	97.1
GCA_963921405.1	OY992895.1	vr1	No	91605353	189362	194494	5132	100	Orthopolintovirales	Metazoa	Mollusca	Gastropoda	Stylommatophora	Helicidae	Cepaea	Cepaea hortensis	Integration	1	Failed	97.1
GCA_963921405.1	OY992896.1	vr1	No	90951419	2486125	2490928	4803	100	Orthopolintovirales	Metazoa	Mollusca	Gastropoda	Stylommatophora	Helicidae	Cepaea	Cepaea hortensis	Integration	0.6	Failed	97.1
GCA_963921395.1	CAWUFL010002360.1	vr3	No	803427	381072	393423	12351	75	PLVs	Metazoa	Mollusca	Gastropoda	Stylommatophora	Helicidae	Cepaea	Cepaea hortensis	Integration	0.88	Passed	81.099999999999994
GCA_963921395.1	CAWUFL010000651.1	vr3	No	744609	270974	283018	12044	100	PLVs	Metazoa	Mollusca	Gastropoda	Stylommatophora	Helicidae	Cepaea	Cepaea hortensis	Integration	0.62	Passed	81.099999999999994
GCA_963921395.1	CAWUFL010038777.1	vr2	No	2707528	1730344	1759719	29375	64.71	PLVs	Metazoa	Mollusca	Gastropoda	Stylommatophora	Helicidae	Cepaea	Cepaea hortensis	Integration	0.65	Failed	81.099999999999994
GCA_963921395.1	CAWUFL010037891.1	vr2	No	108150	48417	70377	21960	92.86	Orthopolintovirales	Metazoa	Mollusca	Gastropoda	Stylommatophora	Helicidae	Cepaea	Cepaea hortensis	Integration	0.79	Passed	81.099999999999994
GCA_963921395.1	CAWUFL010002360.1	vr2	No	803427	287989	308020	20031	60	PLVs	Metazoa	Mollusca	Gastropoda	Stylommatophora	Helicidae	Cepaea	Cepaea hortensis	Integration	0.8	Passed	81.099999999999994
GCA_963921395.1	CAWUFL010037689.1	vr2	No	629728	450992	467920	16928	80	Megaviricetes	Metazoa	Mollusca	Gastropoda	Stylommatophora	Helicidae	Cepaea	Cepaea hortensis	Integration	0.6	Failed	81.099999999999994
GCA_963921395.1	CAWUFL010001545.1	vr2	No	1809628	919917	934175	14258	88.89	PLVs	Metazoa	Mollusca	Gastropoda	Stylommatophora	Helicidae	Cepaea	Cepaea hortensis	Integration	0.78	Passed	81.099999999999994
GCA_963921395.1	CAWUFL010038807.1	vr2	No	275217	142385	155534	13149	50	Orthopolintovirales	Metazoa	Mollusca	Gastropoda	Stylommatophora	Helicidae	Cepaea	Cepaea hortensis	Integration	0.79	Failed	81.099999999999994
GCA_963921395.1	CAWUFL010006889.1	vr2	No	64562	46761	59564	12803	72.73	PLVs	Metazoa	Mollusca	Gastropoda	Stylommatophora	Helicidae	Cepaea	Cepaea hortensis	Integration	0.73	Passed	81.099999999999994
GCA_963921395.1	CAWUFL010005077.1	vr2	No	505019	140244	153017	12773	60	PLVs	Metazoa	Mollusca	Gastropoda	Stylommatophora	Helicidae	Cepaea	Cepaea hortensis	Integration	0.67	Passed	81.099999999999994
GCA_963921395.1	CAWUFL010000886.1	vr2	No	457703	92503	105253	12750	70	PLVs	Metazoa	Mollusca	Gastropoda	Stylommatophora	Helicidae	Cepaea	Cepaea hortensis	Integration	0.8	Passed	81.099999999999994
GCA_963921395.1	CAWUFL010000431.1	vr2	No	672663	270153	282879	12726	75	PLVs	Metazoa	Mollusca	Gastropoda	Stylommatophora	Helicidae	Cepaea	Cepaea hortensis	Integration	0.88	Passed	81.099999999999994
GCA_963921395.1	CAWUFL010001029.1	vr2	No	600764	581096	593579	12483	100	Orthopolintovirales	Metazoa	Mollusca	Gastropoda	Stylommatophora	Helicidae	Cepaea	Cepaea hortensis	Integration	0.91	Passed	81.099999999999994
GCA_963921395.1	CAWUFL010005416.1	vr2	No	266522	123320	135413	12093	92.31	Orthopolintovirales	Metazoa	Mollusca	Gastropoda	Stylommatophora	Helicidae	Cepaea	Cepaea hortensis	Integration	0.77	Passed	81.099999999999994
GCA_963921395.1	CAWUFL010000651.1	vr2	No	744609	165485	177273	11788	63.64	PLVs	Metazoa	Mollusca	Gastropoda	Stylommatophora	Helicidae	Cepaea	Cepaea hortensis	Integration	0.91	Passed	81.099999999999994
GCA_963921395.1	CAWUFL010003314.1	vr2	No	250130	223775	234747	10972	70	PLVs	Metazoa	Mollusca	Gastropoda	Stylommatophora	Helicidae	Cepaea	Cepaea hortensis	Integration	0.8	Passed	81.099999999999994
GCA_963921395.1	CAWUFL010001876.1	vr2	No	477862	265762	276017	10255	66.67	PLVs	Metazoa	Mollusca	Gastropoda	Stylommatophora	Helicidae	Cepaea	Cepaea hortensis	Integration	0.78	Passed	81.099999999999994
GCA_963921395.1	CAWUFL010038786.1	vr2	No	720401	489561	499147	9586	80	Orthopolintovirales	Metazoa	Mollusca	Gastropoda	Stylommatophora	Helicidae	Cepaea	Cepaea hortensis	Integration	0.6	Passed	81.099999999999994
GCA_963921395.1	CAWUFL010000632.1	vr2	No	529882	515437	523992	8555	57.14	Megaviricetes	Metazoa	Mollusca	Gastropoda	Stylommatophora	Helicidae	Cepaea	Cepaea hortensis	Integration	1	Failed	81.099999999999994
GCA_963921395.1	CAWUFL010002824.1	vr2	No	478698	332830	340091	7261	100	Orthopolintovirales	Metazoa	Mollusca	Gastropoda	Stylommatophora	Helicidae	Cepaea	Cepaea hortensis	Integration	0.43	Passed	81.099999999999994
GCA_963921395.1	CAWUFL010038778.1	vr2	No	1767541	477211	482620	5409	100	PLVs	Metazoa	Mollusca	Gastropoda	Stylommatophora	Helicidae	Cepaea	Cepaea hortensis	Integration	0.33	Failed	81.099999999999994
GCA_963921395.1	CAWUFL010000148.1	vr2	No	712798	577695	581913	4218	75	Orthopolintovirales	Metazoa	Mollusca	Gastropoda	Stylommatophora	Helicidae	Cepaea	Cepaea hortensis	Integration	1	Passed	81.099999999999994
GCA_963921395.1	CAWUFL010001879.1	vr2	No	381358	331853	335274	3421	60	PLVs	Metazoa	Mollusca	Gastropoda	Stylommatophora	Helicidae	Cepaea	Cepaea hortensis	Integration	1	Failed	81.099999999999994
GCA_963921395.1	CAWUFL010007672.1	vr2	No	52131	21593	24337	2744	100	Orthopolintovirales	Metazoa	Mollusca	Gastropoda	Stylommatophora	Helicidae	Cepaea	Cepaea hortensis	Integration	0.6	Failed	81.099999999999994
GCA_963921395.1	CAWUFL010037471.1	vr1	No	297794	191565	294234	102669	53.85	Megaviricetes	Metazoa	Mollusca	Gastropoda	Stylommatophora	Helicidae	Cepaea	Cepaea hortensis	Integration	0.16	Failed	81.099999999999994
GCA_963921395.1	CAWUFL010008571.1	vr1	No	204951	69826	140539	70713	82.81	Megaviricetes	Metazoa	Mollusca	Gastropoda	Stylommatophora	Helicidae	Cepaea	Cepaea hortensis	Integration	0.19	Failed	81.099999999999994
GCA_963921395.1	CAWUFL010000332.1	vr1	No	963025	286553	341808	55255	44.83	PLVs	Metazoa	Mollusca	Gastropoda	Stylommatophora	Helicidae	Cepaea	Cepaea hortensis	Integration	0.76	Passed	81.099999999999994
GCA_963921395.1	CAWUFL010020288.1	vr1	No	62245	6853	61283	54430	33.33	Mirusviricota	Metazoa	Mollusca	Gastropoda	Stylommatophora	Helicidae	Cepaea	Cepaea hortensis	Integration	0.97	Failed	81.099999999999994
GCA_963921395.1	CAWUFL010007090.1	vr1	No	232188	4031	49427	45396	40.74	PLVs	Metazoa	Mollusca	Gastropoda	Stylommatophora	Helicidae	Cepaea	Cepaea hortensis	Integration	0.74	Passed	81.099999999999994
GCA_963921395.1	CAWUFL010037421.1	vr1	No	413413	198820	235345	36525	54.17	PLVs	Metazoa	Mollusca	Gastropoda	Stylommatophora	Helicidae	Cepaea	Cepaea hortensis	Integration	0.58	Passed	81.099999999999994
GCA_963921395.1	CAWUFL010007277.1	vr1	No	88603	5204	38768	33564	61.54	PLVs	Metazoa	Mollusca	Gastropoda	Stylommatophora	Helicidae	Cepaea	Cepaea hortensis	Integration	0.69	Passed	81.099999999999994
GCA_963921395.1	CAWUFL010001232.1	vr1	No	114912	50401	83843	33442	41.67	Megaviricetes	Metazoa	Mollusca	Gastropoda	Stylommatophora	Helicidae	Cepaea	Cepaea hortensis	Integration	0.92	Failed	81.099999999999994
GCA_963921395.1	CAWUFL010003249.1	vr1	No	724597	628868	659157	30289	31.25	Megaviricetes	Metazoa	Mollusca	Gastropoda	Stylommatophora	Helicidae	Cepaea	Cepaea hortensis	Integration	0.69	Failed	81.099999999999994
GCA_963921395.1	CAWUFL010021525.1	vr1	No	61642	25711	55748	30037	52.63	PLVs	Metazoa	Mollusca	Gastropoda	Stylommatophora	Helicidae	Cepaea	Cepaea hortensis	Integration	0.74	Passed	81.099999999999994
GCA_963921395.1	CAWUFL010023560.1	vr1	No	66817	8141	38080	29939	26.09	Megaviricetes	Metazoa	Mollusca	Gastropoda	Stylommatophora	Helicidae	Cepaea	Cepaea hortensis	Integration	0.74	Failed	81.099999999999994
GCA_963921395.1	CAWUFL010006652.1	vr1	No	55451	25060	54677	29617	35	Megaviricetes	Metazoa	Mollusca	Gastropoda	Stylommatophora	Helicidae	Cepaea	Cepaea hortensis	Integration	0.75	Failed	81.099999999999994
GCA_963921395.1	CAWUFL010001876.1	vr1	No	477862	13964	42851	28887	58.82	PLVs	Metazoa	Mollusca	Gastropoda	Stylommatophora	Helicidae	Cepaea	Cepaea hortensis	Integration	0.71	Passed	81.099999999999994
GCA_963921395.1	CAWUFL010003425.1	vr1	No	244594	121057	148628	27571	62.5	Megaviricetes	Metazoa	Mollusca	Gastropoda	Stylommatophora	Helicidae	Cepaea	Cepaea hortensis	Integration	0.88	Failed	81.099999999999994
GCA_963921395.1	CAWUFL010007162.1	vr1	No	170809	139575	167133	27558	63.16	PLVs	Metazoa	Mollusca	Gastropoda	Stylommatophora	Helicidae	Cepaea	Cepaea hortensis	Integration	0.58	Passed	81.099999999999994
GCA_963921395.1	CAWUFL010002967.1	vr1	No	717385	14344	41684	27340	71.43	PLVs	Metazoa	Mollusca	Gastropoda	Stylommatophora	Helicidae	Cepaea	Cepaea hortensis	Integration	0.79	Passed	81.099999999999994
GCA_963921395.1	CAWUFL010014677.1	vr1	No	48380	782	27309	26527	28.57	Megaviricetes	Metazoa	Mollusca	Gastropoda	Stylommatophora	Helicidae	Cepaea	Cepaea hortensis	Integration	1	Failed	81.099999999999994
GCA_963921395.1	CAWUFL010001191.1	vr1	No	974336	481365	507526	26161	78.95	PLVs	Metazoa	Mollusca	Gastropoda	Stylommatophora	Helicidae	Cepaea	Cepaea hortensis	Integration	0.42	Passed	81.099999999999994
GCA_963921395.1	CAWUFL010018431.1	vr1	No	49844	18966	44502	25536	60	PLVs	Metazoa	Mollusca	Gastropoda	Stylommatophora	Helicidae	Cepaea	Cepaea hortensis	Integration	0.73	Passed	81.099999999999994
GCA_963921395.1	CAWUFL010009553.1	vr1	No	61663	14580	39919	25339	68.75	Megaviricetes	Metazoa	Mollusca	Gastropoda	Stylommatophora	Helicidae	Cepaea	Cepaea hortensis	Integration	0.41	Failed	81.099999999999994
GCA_963921395.1	CAWUFL010037817.1	vr1	No	302095	83157	107996	24839	35.71	Megaviricetes	Metazoa	Mollusca	Gastropoda	Stylommatophora	Helicidae	Cepaea	Cepaea hortensis	Integration	0.86	Failed	81.099999999999994
GCA_963921395.1	CAWUFL010001951.1	vr1	No	574524	194367	217620	23253	50	Megaviricetes	Metazoa	Mollusca	Gastropoda	Stylommatophora	Helicidae	Cepaea	Cepaea hortensis	Integration	1	Failed	81.099999999999994
GCA_963921395.1	CAWUFL010007253.1	vr1	No	120387	60873	83941	23068	46.67	PLVs	Metazoa	Mollusca	Gastropoda	Stylommatophora	Helicidae	Cepaea	Cepaea hortensis	Integration	0.93	Passed	81.099999999999994
GCA_963921395.1	CAWUFL010000872.1	vr1	No	768592	340849	363759	22910	53.85	PLVs	Metazoa	Mollusca	Gastropoda	Stylommatophora	Helicidae	Cepaea	Cepaea hortensis	Integration	0.85	Passed	81.099999999999994
GCA_963921395.1	CAWUFL010024132.1	vr1	No	56951	1110	23774	22664	35.29	Megaviricetes	Metazoa	Mollusca	Gastropoda	Stylommatophora	Helicidae	Cepaea	Cepaea hortensis	Integration	0.71	Failed	81.099999999999994
GCA_963921395.1	CAWUFL010005077.1	vr1	No	505019	63226	85884	22658	44	PLVs	Metazoa	Mollusca	Gastropoda	Stylommatophora	Helicidae	Cepaea	Cepaea hortensis	Integration	0.76	Passed	81.099999999999994
GCA_963921395.1	CAWUFL010010282.1	vr1	No	378653	257607	280045	22438	25	Megaviricetes	Metazoa	Mollusca	Gastropoda	Stylommatophora	Helicidae	Cepaea	Cepaea hortensis	Integration	0.88	Failed	81.099999999999994
GCA_963921395.1	CAWUFL010001545.1	vr1	No	1809628	31861	54295	22434	50	Megaviricetes	Metazoa	Mollusca	Gastropoda	Stylommatophora	Helicidae	Cepaea	Cepaea hortensis	Integration	0.79	Failed	81.099999999999994
GCA_963921395.1	CAWUFL010001364.1	vr1	No	238594	120744	142880	22136	45.45	Megaviricetes	Metazoa	Mollusca	Gastropoda	Stylommatophora	Helicidae	Cepaea	Cepaea hortensis	Integration	0.91	Failed	81.099999999999994
GCA_963921395.1	CAWUFL010002151.1	vr1	No	648016	385748	407739	21991	69.23	Orthopolintovirales	Metazoa	Mollusca	Gastropoda	Stylommatophora	Helicidae	Cepaea	Cepaea hortensis	Integration	0.77	Passed	81.099999999999994
GCA_963921395.1	CAWUFL010000843.1	vr1	No	972321	602281	624254	21973	72.73	PLVs	Metazoa	Mollusca	Gastropoda	Stylommatophora	Helicidae	Cepaea	Cepaea hortensis	Integration	0.73	Passed	81.099999999999994
GCA_963921395.1	CAWUFL010002614.1	vr1	No	313061	234925	256693	21768	92.31	Orthopolintovirales	Metazoa	Mollusca	Gastropoda	Stylommatophora	Helicidae	Cepaea	Cepaea hortensis	Integration	0.85	Passed	81.099999999999994
GCA_963921395.1	CAWUFL010003495.1	vr1	No	303305	158604	180323	21719	27.27	Megaviricetes	Metazoa	Mollusca	Gastropoda	Stylommatophora	Helicidae	Cepaea	Cepaea hortensis	Integration	0.59	Failed	81.099999999999994
GCA_963921395.1	CAWUFL010038777.1	vr1	No	2707528	543568	565131	21563	71.43	PLVs	Metazoa	Mollusca	Gastropoda	Stylommatophora	Helicidae	Cepaea	Cepaea hortensis	Integration	0.71	Passed	81.099999999999994
GCA_963921395.1	CAWUFL010020696.1	vr1	No	84321	34588	56017	21429	44.12	Orthopolintovirales	Metazoa	Mollusca	Gastropoda	Stylommatophora	Helicidae	Cepaea	Cepaea hortensis	Integration	0.82	Passed	81.099999999999994
GCA_963921395.1	CAWUFL010004848.1	vr1	No	101546	68287	89601	21314	50	PLVs	Metazoa	Mollusca	Gastropoda	Stylommatophora	Helicidae	Cepaea	Cepaea hortensis	Integration	0.92	Passed	81.099999999999994
GCA_963921395.1	CAWUFL010001770.1	vr1	No	1103499	777132	798395	21263	50	PLVs	Metazoa	Mollusca	Gastropoda	Stylommatophora	Helicidae	Cepaea	Cepaea hortensis	Integration	0.9	Failed	81.099999999999994
GCA_963921395.1	CAWUFL010012368.1	vr1	No	224945	51983	73162	21179	54.55	Megaviricetes	Metazoa	Mollusca	Gastropoda	Stylommatophora	Helicidae	Cepaea	Cepaea hortensis	Integration	0.91	Failed	81.099999999999994
GCA_963921395.1	CAWUFL010017095.1	vr1	No	48535	2991	24014	21023	58.82	PLVs	Metazoa	Mollusca	Gastropoda	Stylommatophora	Helicidae	Cepaea	Cepaea hortensis	Integration	0.76	Passed	81.099999999999994
GCA_963921395.1	CAWUFL010001323.1	vr1	No	139321	2864	23723	20859	61.54	PLVs	Metazoa	Mollusca	Gastropoda	Stylommatophora	Helicidae	Cepaea	Cepaea hortensis	Integration	0.77	Passed	81.099999999999994
GCA_963921395.1	CAWUFL010004174.1	vr1	No	58856	526	21246	20720	63.64	PLVs	Metazoa	Mollusca	Gastropoda	Stylommatophora	Helicidae	Cepaea	Cepaea hortensis	Integration	0.82	Passed	81.099999999999994
GCA_963921395.1	CAWUFL010006159.1	vr1	No	41795	1296	21764	20468	78.57	Orthopolintovirales	Metazoa	Mollusca	Gastropoda	Stylommatophora	Helicidae	Cepaea	Cepaea hortensis	Integration	0.93	Passed	81.099999999999994
GCA_963921395.1	CAWUFL010016006.1	vr1	No	131093	55334	75740	20406	53.85	PLVs	Metazoa	Mollusca	Gastropoda	Stylommatophora	Helicidae	Cepaea	Cepaea hortensis	Integration	0.85	Passed	81.099999999999994
GCA_963921395.1	CAWUFL010005906.1	vr1	No	42900	622	20995	20373	26.67	Megaviricetes	Metazoa	Mollusca	Gastropoda	Stylommatophora	Helicidae	Cepaea	Cepaea hortensis	Integration	0.8	Failed	81.099999999999994
GCA_963921395.1	CAWUFL010000148.1	vr1	No	712798	309024	329285	20261	78.57	Orthopolintovirales	Metazoa	Mollusca	Gastropoda	Stylommatophora	Helicidae	Cepaea	Cepaea hortensis	Integration	1	Passed	81.099999999999994
GCA_963921395.1	CAWUFL010003014.1	vr1	No	232670	108677	128892	20215	31.25	Megaviricetes	Metazoa	Mollusca	Gastropoda	Stylommatophora	Helicidae	Cepaea	Cepaea hortensis	Integration	0.81	Failed	81.099999999999994
GCA_963921395.1	CAWUFL010014603.1	vr1	No	108377	43126	63335	20209	73.33	Orthopolintovirales	Metazoa	Mollusca	Gastropoda	Stylommatophora	Helicidae	Cepaea	Cepaea hortensis	Integration	0.93	Passed	81.099999999999994
GCA_963921395.1	CAWUFL010010449.1	vr1	No	64106	8822	28767	19945	30	Megaviricetes	Metazoa	Mollusca	Gastropoda	Stylommatophora	Helicidae	Cepaea	Cepaea hortensis	Integration	0.8	Failed	81.099999999999994
GCA_963921395.1	CAWUFL010017149.1	vr1	No	116969	14269	33784	19515	40	Pokkesviricetes	Metazoa	Mollusca	Gastropoda	Stylommatophora	Helicidae	Cepaea	Cepaea hortensis	Integration	0.6	Failed	81.099999999999994
GCA_963921395.1	CAWUFL010006425.1	vr1	No	465880	400914	420265	19351	90.91	Orthopolintovirales	Metazoa	Mollusca	Gastropoda	Stylommatophora	Helicidae	Cepaea	Cepaea hortensis	Integration	1	Passed	81.099999999999994
GCA_963921395.1	CAWUFL010030381.1	vr1	No	31506	11825	30711	18886	43.75	PLVs	Metazoa	Mollusca	Gastropoda	Stylommatophora	Helicidae	Cepaea	Cepaea hortensis	Integration	0.88	Passed	81.099999999999994
GCA_963921395.1	CAWUFL010007868.1	vr1	No	97616	11526	29982	18456	25	Megaviricetes	Metazoa	Mollusca	Gastropoda	Stylommatophora	Helicidae	Cepaea	Cepaea hortensis	Integration	0.94	Failed	81.099999999999994
GCA_963921395.1	CAWUFL010023690.1	vr1	No	72677	38428	56821	18393	44.44	PLVs	Metazoa	Mollusca	Gastropoda	Stylommatophora	Helicidae	Cepaea	Cepaea hortensis	Integration	0.89	Passed	81.099999999999994
GCA_963921395.1	CAWUFL010002562.1	vr1	No	259589	151390	169662	18272	64.29	PLVs	Metazoa	Mollusca	Gastropoda	Stylommatophora	Helicidae	Cepaea	Cepaea hortensis	Integration	0.71	Passed	81.099999999999994
GCA_963921395.1	CAWUFL010006563.1	vr1	No	366189	150471	168695	18224	75	PLVs	Metazoa	Mollusca	Gastropoda	Stylommatophora	Helicidae	Cepaea	Cepaea hortensis	Integration	0.92	Passed	81.099999999999994
GCA_963921395.1	CAWUFL010008079.1	vr1	No	186506	71086	89287	18201	77.78	PLVs	Metazoa	Mollusca	Gastropoda	Stylommatophora	Helicidae	Cepaea	Cepaea hortensis	Integration	0.78	Passed	81.099999999999994
GCA_963921395.1	CAWUFL010000032.1	vr1	No	2519476	930017	947912	17895	81.25	Orthopolintovirales	Metazoa	Mollusca	Gastropoda	Stylommatophora	Helicidae	Cepaea	Cepaea hortensis	Integration	0.5	Passed	81.099999999999994
GCA_963921395.1	CAWUFL010002085.1	vr1	No	265303	73162	91048	17886	50	PLVs	Metazoa	Mollusca	Gastropoda	Stylommatophora	Helicidae	Cepaea	Cepaea hortensis	Integration	0.86	Passed	81.099999999999994
GCA_963921395.1	CAWUFL010013814.1	vr1	No	122721	72462	90008	17546	50	PLVs	Metazoa	Mollusca	Gastropoda	Stylommatophora	Helicidae	Cepaea	Cepaea hortensis	Integration	0.86	Passed	81.099999999999994
GCA_963921395.1	CAWUFL010024589.1	vr1	No	37414	13283	30800	17517	55.56	Megaviricetes	Metazoa	Mollusca	Gastropoda	Stylommatophora	Helicidae	Cepaea	Cepaea hortensis	Integration	0.89	Failed	81.099999999999994
GCA_963921395.1	CAWUFL010024146.1	vr1	No	36438	19331	36437	17106	60	PLVs	Metazoa	Mollusca	Gastropoda	Stylommatophora	Helicidae	Cepaea	Cepaea hortensis	Integration	0.73	Passed	81.099999999999994
GCA_963921395.1	CAWUFL010002919.1	vr1	No	304302	64259	81345	17086	72.73	PLVs	Metazoa	Mollusca	Gastropoda	Stylommatophora	Helicidae	Cepaea	Cepaea hortensis	Integration	0.73	Passed	81.099999999999994
GCA_963921395.1	CAWUFL010012346.1	vr1	No	38535	7772	24851	17079	69.23	PLVs	Metazoa	Mollusca	Gastropoda	Stylommatophora	Helicidae	Cepaea	Cepaea hortensis	Integration	0.69	Passed	81.099999999999994
GCA_963921395.1	CAWUFL010002997.1	vr1	No	20637	3636	20636	17000	50	PLVs	Metazoa	Mollusca	Gastropoda	Stylommatophora	Helicidae	Cepaea	Cepaea hortensis	Integration	0.92	Passed	81.099999999999994
GCA_963921395.1	CAWUFL010030417.1	vr1	No	39783	22329	39083	16754	83.33	Orthopolintovirales	Metazoa	Mollusca	Gastropoda	Stylommatophora	Helicidae	Cepaea	Cepaea hortensis	Integration	0.75	Passed	81.099999999999994
GCA_963921395.1	CAWUFL010037375.1	vr1	No	133909	79527	96064	16537	28.57	Megaviricetes	Metazoa	Mollusca	Gastropoda	Stylommatophora	Helicidae	Cepaea	Cepaea hortensis	Integration	0.79	Failed	81.099999999999994
GCA_963921395.1	CAWUFL010013155.1	vr1	No	61092	3288	19819	16531	45.45	Megaviricetes	Metazoa	Mollusca	Gastropoda	Stylommatophora	Helicidae	Cepaea	Cepaea hortensis	Integration	1	Failed	81.099999999999994
GCA_963921395.1	CAWUFL010000508.1	vr1	No	129975	57357	73845	16488	45.45	Megaviricetes	Metazoa	Mollusca	Gastropoda	Stylommatophora	Helicidae	Cepaea	Cepaea hortensis	Integration	0.82	Failed	81.099999999999994
GCA_963921395.1	CAWUFL010037689.1	vr1	No	629728	317561	334031	16470	45.45	Megaviricetes	Metazoa	Mollusca	Gastropoda	Stylommatophora	Helicidae	Cepaea	Cepaea hortensis	Integration	0.82	Passed	81.099999999999994
GCA_963921395.1	CAWUFL010013296.1	vr1	No	142688	53551	69969	16418	72.73	PLVs	Metazoa	Mollusca	Gastropoda	Stylommatophora	Helicidae	Cepaea	Cepaea hortensis	Integration	0.91	Passed	81.099999999999994
GCA_963921395.1	CAWUFL010011826.1	vr1	No	69934	47831	63939	16108	54.55	PLVs	Metazoa	Mollusca	Gastropoda	Stylommatophora	Helicidae	Cepaea	Cepaea hortensis	Integration	0.91	Passed	81.099999999999994
GCA_963921395.1	CAWUFL010018418.1	vr1	No	50365	17666	33669	16003	58.33	PLVs	Metazoa	Mollusca	Gastropoda	Stylommatophora	Helicidae	Cepaea	Cepaea hortensis	Integration	0.83	Passed	81.099999999999994
GCA_963921395.1	CAWUFL010000513.1	vr1	No	328591	20292	35953	15661	72.73	PLVs	Metazoa	Mollusca	Gastropoda	Stylommatophora	Helicidae	Cepaea	Cepaea hortensis	Integration	0.82	Passed	81.099999999999994
GCA_963921395.1	CAWUFL010014119.1	vr1	No	110498	10979	26619	15640	52.94	Orthopolintovirales	Metazoa	Mollusca	Gastropoda	Stylommatophora	Helicidae	Cepaea	Cepaea hortensis	Integration	0.82	Passed	81.099999999999994
GCA_963921395.1	CAWUFL010035797.1	vr1	No	21894	4537	20162	15625	36.36	Megaviricetes	Metazoa	Mollusca	Gastropoda	Stylommatophora	Helicidae	Cepaea	Cepaea hortensis	Integration	1	Failed	81.099999999999994
GCA_963921395.1	CAWUFL010007538.1	vr1	No	718803	428076	443695	15619	75	Orthopolintovirales	Metazoa	Mollusca	Gastropoda	Stylommatophora	Helicidae	Cepaea	Cepaea hortensis	Integration	0.69	Passed	81.099999999999994
GCA_963921395.1	CAWUFL010025770.1	vr1	No	44522	29351	44268	14917	60	PLVs	Metazoa	Mollusca	Gastropoda	Stylommatophora	Helicidae	Cepaea	Cepaea hortensis	Integration	0.8	Passed	81.099999999999994
GCA_963921395.1	CAWUFL010001099.1	vr1	No	636116	470161	485050	14889	70	PLVs	Metazoa	Mollusca	Gastropoda	Stylommatophora	Helicidae	Cepaea	Cepaea hortensis	Integration	0.9	Passed	81.099999999999994
GCA_963921395.1	CAWUFL010000276.1	vr1	No	817324	516645	531452	14807	76.92	PLVs	Metazoa	Mollusca	Gastropoda	Stylommatophora	Helicidae	Cepaea	Cepaea hortensis	Integration	0.62	Passed	81.099999999999994
GCA_963921395.1	CAWUFL010037891.1	vr1	No	108150	11106	25816	14710	38.46	Orthopolintovirales	Metazoa	Mollusca	Gastropoda	Stylommatophora	Helicidae	Cepaea	Cepaea hortensis	Integration	0.92	Passed	81.099999999999994
GCA_963921395.1	CAWUFL010005523.1	vr1	No	358530	20604	35235	14631	60	Megaviricetes	Metazoa	Mollusca	Gastropoda	Stylommatophora	Helicidae	Cepaea	Cepaea hortensis	Integration	0.7	Failed	81.099999999999994
GCA_963921395.1	CAWUFL010001229.1	vr1	No	28407	11471	25968	14497	60	PLVs	Metazoa	Mollusca	Gastropoda	Stylommatophora	Helicidae	Cepaea	Cepaea hortensis	Integration	0.73	Passed	81.099999999999994
GCA_963921395.1	CAWUFL010008110.1	vr1	No	241570	1717	16132	14415	40	Megaviricetes	Metazoa	Mollusca	Gastropoda	Stylommatophora	Helicidae	Cepaea	Cepaea hortensis	Integration	0.9	Failed	81.099999999999994
GCA_963921395.1	CAWUFL010023851.1	vr1	No	34140	19164	33541	14377	71.43	Megaviricetes	Metazoa	Mollusca	Gastropoda	Stylommatophora	Helicidae	Cepaea	Cepaea hortensis	Integration	0.86	Failed	81.099999999999994
GCA_963921395.1	CAWUFL010005027.1	vr1	No	201679	128003	142247	14244	71.43	PLVs	Metazoa	Mollusca	Gastropoda	Stylommatophora	Helicidae	Cepaea	Cepaea hortensis	Integration	0.86	Failed	81.099999999999994
GCA_963921395.1	CAWUFL010000651.1	vr1	No	744609	35475	49679	14204	77.78	PLVs	Metazoa	Mollusca	Gastropoda	Stylommatophora	Helicidae	Cepaea	Cepaea hortensis	Integration	0.78	Passed	81.099999999999994
GCA_963921395.1	CAWUFL010002166.1	vr1	No	323251	272362	286539	14177	92.31	Orthopolintovirales	Metazoa	Mollusca	Gastropoda	Stylommatophora	Helicidae	Cepaea	Cepaea hortensis	Integration	0.69	Passed	81.099999999999994
GCA_963921395.1	CAWUFL010002766.1	vr1	No	114452	25961	40121	14160	76.92	PLVs	Metazoa	Mollusca	Gastropoda	Stylommatophora	Helicidae	Cepaea	Cepaea hortensis	Integration	0.54	Failed	81.099999999999994
GCA_963921395.1	CAWUFL010037906.1	vr1	No	115799	35009	49123	14114	60	PLVs	Metazoa	Mollusca	Gastropoda	Stylommatophora	Helicidae	Cepaea	Cepaea hortensis	Integration	0.9	Passed	81.099999999999994
GCA_963921395.1	CAWUFL010010311.1	vr1	No	32337	12837	26825	13988	66.67	PLVs	Metazoa	Mollusca	Gastropoda	Stylommatophora	Helicidae	Cepaea	Cepaea hortensis	Integration	0.89	Passed	81.099999999999994
GCA_963921395.1	CAWUFL010015539.1	vr1	No	73866	23892	37711	13819	60	PLVs	Metazoa	Mollusca	Gastropoda	Stylommatophora	Helicidae	Cepaea	Cepaea hortensis	Integration	0.8	Failed	81.099999999999994
GCA_963921395.1	CAWUFL010009112.1	vr1	No	260917	196642	210408	13766	50	PLVs	Metazoa	Mollusca	Gastropoda	Stylommatophora	Helicidae	Cepaea	Cepaea hortensis	Integration	0.72	Passed	81.099999999999994
GCA_963921395.1	CAWUFL010000735.1	vr1	No	449915	350259	363755	13496	93.33	Orthopolintovirales	Metazoa	Mollusca	Gastropoda	Stylommatophora	Helicidae	Cepaea	Cepaea hortensis	Integration	0.73	Passed	81.099999999999994
GCA_963921395.1	CAWUFL010007543.1	vr1	No	76015	53950	67369	13419	70	PLVs	Metazoa	Mollusca	Gastropoda	Stylommatophora	Helicidae	Cepaea	Cepaea hortensis	Integration	0.8	Passed	81.099999999999994
GCA_963921395.1	CAWUFL010005775.1	vr1	No	56496	28751	42069	13318	70	PLVs	Metazoa	Mollusca	Gastropoda	Stylommatophora	Helicidae	Cepaea	Cepaea hortensis	Integration	0.9	Passed	81.099999999999994
GCA_963921395.1	CAWUFL010011739.1	vr1	No	85509	6881	20197	13316	72.73	PLVs	Metazoa	Mollusca	Gastropoda	Stylommatophora	Helicidae	Cepaea	Cepaea hortensis	Integration	0.73	Passed	81.099999999999994
GCA_963921395.1	CAWUFL010001804.1	vr1	No	476907	228354	241668	13314	70	PLVs	Metazoa	Mollusca	Gastropoda	Stylommatophora	Helicidae	Cepaea	Cepaea hortensis	Integration	0.8	Passed	81.099999999999994
GCA_963921395.1	CAWUFL010001029.1	vr1	No	600764	280657	293783	13126	72.73	PLVs	Metazoa	Mollusca	Gastropoda	Stylommatophora	Helicidae	Cepaea	Cepaea hortensis	Integration	0.82	Passed	81.099999999999994
GCA_963921395.1	CAWUFL010006046.1	vr1	No	240394	81740	94864	13124	77.78	PLVs	Metazoa	Mollusca	Gastropoda	Stylommatophora	Helicidae	Cepaea	Cepaea hortensis	Integration	0.78	Passed	81.099999999999994
GCA_963921395.1	CAWUFL010008030.1	vr1	No	154867	4601	17555	12954	70	PLVs	Metazoa	Mollusca	Gastropoda	Stylommatophora	Helicidae	Cepaea	Cepaea hortensis	Integration	0.8	Passed	81.099999999999994
GCA_963921395.1	CAWUFL010002021.1	vr1	No	162775	117213	130139	12926	60	PLVs	Metazoa	Mollusca	Gastropoda	Stylommatophora	Helicidae	Cepaea	Cepaea hortensis	Integration	0.9	Passed	81.099999999999994
GCA_963921395.1	CAWUFL010001440.1	vr1	No	351250	292033	304948	12915	91.67	Orthopolintovirales	Metazoa	Mollusca	Gastropoda	Stylommatophora	Helicidae	Cepaea	Cepaea hortensis	Integration	0.67	Failed	81.099999999999994
GCA_963921395.1	CAWUFL010000632.1	vr1	No	529882	381676	394586	12910	100	Megaviricetes	Metazoa	Mollusca	Gastropoda	Stylommatophora	Helicidae	Cepaea	Cepaea hortensis	Integration	0.45	Failed	81.099999999999994
GCA_963921395.1	CAWUFL010013447.1	vr1	No	43746	17303	30209	12906	66.67	PLVs	Metazoa	Mollusca	Gastropoda	Stylommatophora	Helicidae	Cepaea	Cepaea hortensis	Integration	0.89	Passed	81.099999999999994
GCA_963921395.1	CAWUFL010011119.1	vr1	No	225459	28965	41868	12903	66.67	PLVs	Metazoa	Mollusca	Gastropoda	Stylommatophora	Helicidae	Cepaea	Cepaea hortensis	Integration	0.75	Passed	81.099999999999994
GCA_963921395.1	CAWUFL010019442.1	vr1	No	56684	36721	49609	12888	66.67	PLVs	Metazoa	Mollusca	Gastropoda	Stylommatophora	Helicidae	Cepaea	Cepaea hortensis	Integration	0.89	Passed	81.099999999999994
GCA_963921395.1	CAWUFL010001233.1	vr1	No	386970	69487	82373	12886	75	PLVs	Metazoa	Mollusca	Gastropoda	Stylommatophora	Helicidae	Cepaea	Cepaea hortensis	Integration	0.88	Passed	81.099999999999994
GCA_963921395.1	CAWUFL010004875.1	vr1	No	88151	37929	50804	12875	70	PLVs	Metazoa	Mollusca	Gastropoda	Stylommatophora	Helicidae	Cepaea	Cepaea hortensis	Integration	0.7	Failed	81.099999999999994
GCA_963921395.1	CAWUFL010017460.1	vr1	No	42115	5791	18665	12874	66.67	PLVs	Metazoa	Mollusca	Gastropoda	Stylommatophora	Helicidae	Cepaea	Cepaea hortensis	Integration	0.89	Passed	81.099999999999994
GCA_963921395.1	CAWUFL010010465.1	vr1	No	120645	30705	43576	12871	66.67	PLVs	Metazoa	Mollusca	Gastropoda	Stylommatophora	Helicidae	Cepaea	Cepaea hortensis	Integration	0.89	Passed	81.099999999999994
GCA_963921395.1	CAWUFL010025576.1	vr1	No	43832	8251	21119	12868	66.67	PLVs	Metazoa	Mollusca	Gastropoda	Stylommatophora	Helicidae	Cepaea	Cepaea hortensis	Integration	0.89	Passed	81.099999999999994
GCA_963921395.1	CAWUFL010016689.1	vr1	No	51187	21708	34572	12864	70	PLVs	Metazoa	Mollusca	Gastropoda	Stylommatophora	Helicidae	Cepaea	Cepaea hortensis	Integration	0.8	Passed	81.099999999999994
GCA_963921395.1	CAWUFL010008158.1	vr1	No	322901	297217	310079	12862	66.67	PLVs	Metazoa	Mollusca	Gastropoda	Stylommatophora	Helicidae	Cepaea	Cepaea hortensis	Integration	0.89	Passed	81.099999999999994
GCA_963921395.1	CAWUFL010022634.1	vr1	No	39760	21565	34426	12861	66.67	PLVs	Metazoa	Mollusca	Gastropoda	Stylommatophora	Helicidae	Cepaea	Cepaea hortensis	Integration	0.89	Passed	81.099999999999994
GCA_963921395.1	CAWUFL010031691.1	vr1	No	31145	15718	28576	12858	66.67	PLVs	Metazoa	Mollusca	Gastropoda	Stylommatophora	Helicidae	Cepaea	Cepaea hortensis	Integration	0.89	Passed	81.099999999999994
GCA_963921395.1	CAWUFL010000892.1	vr1	No	178263	140549	153405	12856	66.67	PLVs	Metazoa	Mollusca	Gastropoda	Stylommatophora	Helicidae	Cepaea	Cepaea hortensis	Integration	0.89	Passed	81.099999999999994
GCA_963921395.1	CAWUFL010003572.1	vr1	No	67742	3609	16463	12854	72.73	PLVs	Metazoa	Mollusca	Gastropoda	Stylommatophora	Helicidae	Cepaea	Cepaea hortensis	Integration	0.73	Passed	81.099999999999994
GCA_963921395.1	CAWUFL010015442.1	vr1	No	169936	46657	59505	12848	80	PLVs	Metazoa	Mollusca	Gastropoda	Stylommatophora	Helicidae	Cepaea	Cepaea hortensis	Integration	0.7	Passed	81.099999999999994
GCA_963921395.1	CAWUFL010012007.1	vr1	No	62879	17635	30477	12842	66.67	PLVs	Metazoa	Mollusca	Gastropoda	Stylommatophora	Helicidae	Cepaea	Cepaea hortensis	Integration	0.89	Passed	81.099999999999994
GCA_963921395.1	CAWUFL010027414.1	vr1	No	34116	15430	28271	12841	66.67	PLVs	Metazoa	Mollusca	Gastropoda	Stylommatophora	Helicidae	Cepaea	Cepaea hortensis	Integration	0.89	Passed	81.099999999999994
GCA_963921395.1	CAWUFL010021324.1	vr1	No	35309	17004	29845	12841	66.67	PLVs	Metazoa	Mollusca	Gastropoda	Stylommatophora	Helicidae	Cepaea	Cepaea hortensis	Integration	0.89	Passed	81.099999999999994
GCA_963921395.1	CAWUFL010002123.1	vr1	No	373368	127760	140600	12840	70	PLVs	Metazoa	Mollusca	Gastropoda	Stylommatophora	Helicidae	Cepaea	Cepaea hortensis	Integration	0.8	Passed	81.099999999999994
GCA_963921395.1	CAWUFL010022741.1	vr1	No	25582	12594	25429	12835	66.67	PLVs	Metazoa	Mollusca	Gastropoda	Stylommatophora	Helicidae	Cepaea	Cepaea hortensis	Integration	0.89	Passed	81.099999999999994
GCA_963921395.1	CAWUFL010024082.1	vr1	No	30275	10600	23434	12834	66.67	PLVs	Metazoa	Mollusca	Gastropoda	Stylommatophora	Helicidae	Cepaea	Cepaea hortensis	Integration	0.89	Passed	81.099999999999994
GCA_963921395.1	CAWUFL010010835.1	vr1	No	39068	7765	20599	12834	66.67	PLVs	Metazoa	Mollusca	Gastropoda	Stylommatophora	Helicidae	Cepaea	Cepaea hortensis	Integration	0.89	Passed	81.099999999999994
GCA_963921395.1	CAWUFL010000924.1	vr1	No	702007	159529	172361	12832	100	Orthopolintovirales	Metazoa	Mollusca	Gastropoda	Stylommatophora	Helicidae	Cepaea	Cepaea hortensis	Integration	0.75	Passed	81.099999999999994
GCA_963921395.1	CAWUFL010001879.1	vr1	No	381358	65898	78729	12831	66.67	PLVs	Metazoa	Mollusca	Gastropoda	Stylommatophora	Helicidae	Cepaea	Cepaea hortensis	Integration	0.89	Passed	81.099999999999994
GCA_963921395.1	CAWUFL010009489.1	vr1	No	53729	23311	36140	12829	70	PLVs	Metazoa	Mollusca	Gastropoda	Stylommatophora	Helicidae	Cepaea	Cepaea hortensis	Integration	0.8	Passed	81.099999999999994
GCA_963921395.1	CAWUFL010021116.1	vr1	No	50497	35019	47847	12828	66.67	PLVs	Metazoa	Mollusca	Gastropoda	Stylommatophora	Helicidae	Cepaea	Cepaea hortensis	Integration	0.89	Passed	81.099999999999994
GCA_963921395.1	CAWUFL010002583.1	vr1	No	151877	85503	98326	12823	66.67	PLVs	Metazoa	Mollusca	Gastropoda	Stylommatophora	Helicidae	Cepaea	Cepaea hortensis	Integration	0.89	Passed	81.099999999999994
GCA_963921395.1	CAWUFL010009017.1	vr1	No	186097	91740	104555	12815	66.67	PLVs	Metazoa	Mollusca	Gastropoda	Stylommatophora	Helicidae	Cepaea	Cepaea hortensis	Integration	0.89	Passed	81.099999999999994
GCA_963921395.1	CAWUFL010000988.1	vr1	No	712626	603475	616285	12810	40	PLVs	Metazoa	Mollusca	Gastropoda	Stylommatophora	Helicidae	Cepaea	Cepaea hortensis	Integration	0.73	Passed	81.099999999999994
GCA_963921395.1	CAWUFL010020788.1	vr1	No	23926	5137	17944	12807	50	Megaviricetes	Metazoa	Mollusca	Gastropoda	Stylommatophora	Helicidae	Cepaea	Cepaea hortensis	Integration	0.88	Failed	81.099999999999994
GCA_963921395.1	CAWUFL010015668.1	vr1	No	43538	6710	19515	12805	66.67	PLVs	Metazoa	Mollusca	Gastropoda	Stylommatophora	Helicidae	Cepaea	Cepaea hortensis	Integration	0.89	Passed	81.099999999999994
GCA_963921395.1	CAWUFL010014218.1	vr1	No	77537	53378	66179	12801	75	PLVs	Metazoa	Mollusca	Gastropoda	Stylommatophora	Helicidae	Cepaea	Cepaea hortensis	Integration	0.88	Passed	81.099999999999994
GCA_963921395.1	CAWUFL010019871.1	vr1	No	44860	29483	42283	12800	60	PLVs	Metazoa	Mollusca	Gastropoda	Stylommatophora	Helicidae	Cepaea	Cepaea hortensis	Integration	0.9	Passed	81.099999999999994
GCA_963921395.1	CAWUFL010002672.1	vr1	No	367148	193889	206688	12799	72.73	PLVs	Metazoa	Mollusca	Gastropoda	Stylommatophora	Helicidae	Cepaea	Cepaea hortensis	Integration	0.73	Passed	81.099999999999994
GCA_963921395.1	CAWUFL010002712.1	vr1	No	66266	44649	57433	12784	75	PLVs	Metazoa	Mollusca	Gastropoda	Stylommatophora	Helicidae	Cepaea	Cepaea hortensis	Integration	0.88	Passed	81.099999999999994
GCA_963921395.1	CAWUFL010012174.1	vr1	No	29449	16668	29448	12780	66.67	PLVs	Metazoa	Mollusca	Gastropoda	Stylommatophora	Helicidae	Cepaea	Cepaea hortensis	Integration	0.89	Passed	81.099999999999994
GCA_963921395.1	CAWUFL010009989.1	vr1	No	55438	34553	47316	12763	63.64	PLVs	Metazoa	Mollusca	Gastropoda	Stylommatophora	Helicidae	Cepaea	Cepaea hortensis	Integration	0.82	Passed	81.099999999999994
GCA_963921395.1	CAWUFL010001212.1	vr1	No	379342	190113	202874	12761	66.67	PLVs	Metazoa	Mollusca	Gastropoda	Stylommatophora	Helicidae	Cepaea	Cepaea hortensis	Integration	1	Passed	81.099999999999994
GCA_963921395.1	CAWUFL010000336.1	vr1	No	1178529	477019	489777	12758	50	PLVs	Metazoa	Mollusca	Gastropoda	Stylommatophora	Helicidae	Cepaea	Cepaea hortensis	Integration	0.71	Passed	81.099999999999994
GCA_963921395.1	CAWUFL010011178.1	vr1	No	149022	86621	99378	12757	66.67	PLVs	Metazoa	Mollusca	Gastropoda	Stylommatophora	Helicidae	Cepaea	Cepaea hortensis	Integration	0.89	Passed	81.099999999999994
GCA_963921395.1	CAWUFL010007793.1	vr1	No	65481	13310	26067	12757	70	PLVs	Metazoa	Mollusca	Gastropoda	Stylommatophora	Helicidae	Cepaea	Cepaea hortensis	Integration	0.8	Passed	81.099999999999994
GCA_963921395.1	CAWUFL010000683.1	vr1	No	464649	230279	243036	12757	71.43	PLVs	Metazoa	Mollusca	Gastropoda	Stylommatophora	Helicidae	Cepaea	Cepaea hortensis	Integration	1	Passed	81.099999999999994
GCA_963921395.1	CAWUFL010008508.1	vr1	No	142646	121000	133756	12756	77.78	PLVs	Metazoa	Mollusca	Gastropoda	Stylommatophora	Helicidae	Cepaea	Cepaea hortensis	Integration	0.78	Passed	81.099999999999994
GCA_963921395.1	CAWUFL010000457.1	vr1	No	285284	232853	245608	12755	75	PLVs	Metazoa	Mollusca	Gastropoda	Stylommatophora	Helicidae	Cepaea	Cepaea hortensis	Integration	0.88	Passed	81.099999999999994
GCA_963921395.1	CAWUFL010008527.1	vr1	No	97535	58960	71712	12752	66.67	PLVs	Metazoa	Mollusca	Gastropoda	Stylommatophora	Helicidae	Cepaea	Cepaea hortensis	Integration	0.89	Passed	81.099999999999994
GCA_963921395.1	CAWUFL010012498.1	vr1	No	133015	74141	86892	12751	66.67	PLVs	Metazoa	Mollusca	Gastropoda	Stylommatophora	Helicidae	Cepaea	Cepaea hortensis	Integration	0.89	Passed	81.099999999999994
GCA_963921395.1	CAWUFL010010626.1	vr1	No	159062	138626	151377	12751	60	PLVs	Metazoa	Mollusca	Gastropoda	Stylommatophora	Helicidae	Cepaea	Cepaea hortensis	Integration	0.9	Passed	81.099999999999994
GCA_963921395.1	CAWUFL010000495.1	vr1	No	260970	141476	154227	12751	66.67	PLVs	Metazoa	Mollusca	Gastropoda	Stylommatophora	Helicidae	Cepaea	Cepaea hortensis	Integration	0.89	Passed	81.099999999999994
GCA_963921395.1	CAWUFL010000326.1	vr1	No	324521	70401	83152	12751	66.67	PLVs	Metazoa	Mollusca	Gastropoda	Stylommatophora	Helicidae	Cepaea	Cepaea hortensis	Integration	0.89	Passed	81.099999999999994
GCA_963921395.1	CAWUFL010037478.1	vr1	No	305360	255998	268748	12750	75	PLVs	Metazoa	Mollusca	Gastropoda	Stylommatophora	Helicidae	Cepaea	Cepaea hortensis	Integration	0.88	Passed	81.099999999999994
GCA_963921395.1	CAWUFL010011110.1	vr1	No	89199	56551	69301	12750	66.67	PLVs	Metazoa	Mollusca	Gastropoda	Stylommatophora	Helicidae	Cepaea	Cepaea hortensis	Integration	0.89	Passed	81.099999999999994
GCA_963921395.1	CAWUFL010021846.1	vr1	No	60715	45914	58663	12749	66.67	PLVs	Metazoa	Mollusca	Gastropoda	Stylommatophora	Helicidae	Cepaea	Cepaea hortensis	Integration	0.89	Passed	81.099999999999994
GCA_963921395.1	CAWUFL010006323.1	vr1	No	125700	41871	54618	12747	66.67	PLVs	Metazoa	Mollusca	Gastropoda	Stylommatophora	Helicidae	Cepaea	Cepaea hortensis	Integration	0.89	Passed	81.099999999999994
GCA_963921395.1	CAWUFL010020039.1	vr1	No	70414	21280	34022	12742	70	PLVs	Metazoa	Mollusca	Gastropoda	Stylommatophora	Helicidae	Cepaea	Cepaea hortensis	Integration	0.8	Passed	81.099999999999994
GCA_963921395.1	CAWUFL010007492.1	vr1	No	326027	247152	259892	12740	66.67	PLVs	Metazoa	Mollusca	Gastropoda	Stylommatophora	Helicidae	Cepaea	Cepaea hortensis	Integration	0.89	Passed	81.099999999999994
GCA_963921395.1	CAWUFL010004331.1	vr1	No	133582	113141	125880	12739	63.64	PLVs	Metazoa	Mollusca	Gastropoda	Stylommatophora	Helicidae	Cepaea	Cepaea hortensis	Integration	0.82	Passed	81.099999999999994
GCA_963921395.1	CAWUFL010003314.1	vr1	No	250130	185641	198375	12734	70	PLVs	Metazoa	Mollusca	Gastropoda	Stylommatophora	Helicidae	Cepaea	Cepaea hortensis	Integration	0.8	Passed	81.099999999999994
GCA_963921395.1	CAWUFL010037626.1	vr1	No	351776	218907	231640	12733	66.67	PLVs	Metazoa	Mollusca	Gastropoda	Stylommatophora	Helicidae	Cepaea	Cepaea hortensis	Integration	0.89	Passed	81.099999999999994
GCA_963921395.1	CAWUFL010021591.1	vr1	No	54928	16314	29047	12733	66.67	PLVs	Metazoa	Mollusca	Gastropoda	Stylommatophora	Helicidae	Cepaea	Cepaea hortensis	Integration	0.89	Passed	81.099999999999994
GCA_963921395.1	CAWUFL010000154.1	vr1	No	277176	192398	205131	12733	77.78	PLVs	Metazoa	Mollusca	Gastropoda	Stylommatophora	Helicidae	Cepaea	Cepaea hortensis	Integration	0.78	Passed	81.099999999999994
GCA_963921395.1	CAWUFL010038276.1	vr1	No	217515	168796	181528	12732	66.67	PLVs	Metazoa	Mollusca	Gastropoda	Stylommatophora	Helicidae	Cepaea	Cepaea hortensis	Integration	0.89	Passed	81.099999999999994
GCA_963921395.1	CAWUFL010038240.1	vr1	No	246699	174555	187284	12729	75	PLVs	Metazoa	Mollusca	Gastropoda	Stylommatophora	Helicidae	Cepaea	Cepaea hortensis	Integration	0.88	Passed	81.099999999999994
GCA_963921395.1	CAWUFL010013669.1	vr1	No	50996	34140	46869	12729	66.67	PLVs	Metazoa	Mollusca	Gastropoda	Stylommatophora	Helicidae	Cepaea	Cepaea hortensis	Integration	0.89	Passed	81.099999999999994
GCA_963921395.1	CAWUFL010019089.1	vr1	No	119206	104531	117257	12726	66.67	PLVs	Metazoa	Mollusca	Gastropoda	Stylommatophora	Helicidae	Cepaea	Cepaea hortensis	Integration	0.89	Passed	81.099999999999994
GCA_963921395.1	CAWUFL010004232.1	vr1	No	344203	235858	248581	12723	75	PLVs	Metazoa	Mollusca	Gastropoda	Stylommatophora	Helicidae	Cepaea	Cepaea hortensis	Integration	0.88	Passed	81.099999999999994
GCA_963921395.1	CAWUFL010000890.1	vr1	No	386562	31317	44039	12722	75	PLVs	Metazoa	Mollusca	Gastropoda	Stylommatophora	Helicidae	Cepaea	Cepaea hortensis	Integration	0.88	Passed	81.099999999999994
GCA_963921395.1	CAWUFL010001421.1	vr1	No	388031	218045	230766	12721	75	PLVs	Metazoa	Mollusca	Gastropoda	Stylommatophora	Helicidae	Cepaea	Cepaea hortensis	Integration	0.88	Passed	81.099999999999994
GCA_963921395.1	CAWUFL010022652.1	vr1	No	77401	11687	24404	12717	72.73	PLVs	Metazoa	Mollusca	Gastropoda	Stylommatophora	Helicidae	Cepaea	Cepaea hortensis	Integration	0.73	Passed	81.099999999999994
GCA_963921395.1	CAWUFL010008181.1	vr1	No	411429	178408	191106	12698	72.73	PLVs	Metazoa	Mollusca	Gastropoda	Stylommatophora	Helicidae	Cepaea	Cepaea hortensis	Integration	0.73	Passed	81.099999999999994
GCA_963921395.1	CAWUFL010025147.1	vr1	No	38599	25440	38118	12678	90.91	Orthopolintovirales	Metazoa	Mollusca	Gastropoda	Stylommatophora	Helicidae	Cepaea	Cepaea hortensis	Integration	1	Passed	81.099999999999994
GCA_963921395.1	CAWUFL010000016.1	vr1	No	43816	25209	37881	12672	66.67	PLVs	Metazoa	Mollusca	Gastropoda	Stylommatophora	Helicidae	Cepaea	Cepaea hortensis	Integration	0.89	Passed	81.099999999999994
GCA_963921395.1	CAWUFL010001214.1	vr1	No	257704	133884	146488	12604	66.67	PLVs	Metazoa	Mollusca	Gastropoda	Stylommatophora	Helicidae	Cepaea	Cepaea hortensis	Integration	0.89	Passed	81.099999999999994
GCA_963921395.1	CAWUFL010016378.1	vr1	No	74095	51901	64488	12587	90.91	Orthopolintovirales	Metazoa	Mollusca	Gastropoda	Stylommatophora	Helicidae	Cepaea	Cepaea hortensis	Integration	0.91	Passed	81.099999999999994
GCA_963921395.1	CAWUFL010033036.1	vr1	No	28173	6591	19165	12574	90.91	Orthopolintovirales	Metazoa	Mollusca	Gastropoda	Stylommatophora	Helicidae	Cepaea	Cepaea hortensis	Integration	1	Passed	81.099999999999994
GCA_963921395.1	CAWUFL010013538.1	vr1	No	98637	6951	19517	12566	100	Orthopolintovirales	Metazoa	Mollusca	Gastropoda	Stylommatophora	Helicidae	Cepaea	Cepaea hortensis	Integration	0.91	Passed	81.099999999999994
GCA_963921395.1	CAWUFL010011025.1	vr1	No	92481	2672	15218	12546	91.67	Orthopolintovirales	Metazoa	Mollusca	Gastropoda	Stylommatophora	Helicidae	Cepaea	Cepaea hortensis	Integration	0.83	Passed	81.099999999999994
GCA_963921395.1	CAWUFL010037311.1	vr1	No	144143	114449	126966	12517	66.67	PLVs	Metazoa	Mollusca	Gastropoda	Stylommatophora	Helicidae	Cepaea	Cepaea hortensis	Integration	0.89	Passed	81.099999999999994
GCA_963921395.1	CAWUFL010032767.1	vr1	No	25373	1186	13677	12491	57.14	PLVs	Metazoa	Mollusca	Gastropoda	Stylommatophora	Helicidae	Cepaea	Cepaea hortensis	Integration	0.79	Passed	81.099999999999994
GCA_963921395.1	CAWUFL010002824.1	vr1	No	478698	147069	159547	12478	91.67	Orthopolintovirales	Metazoa	Mollusca	Gastropoda	Stylommatophora	Helicidae	Cepaea	Cepaea hortensis	Integration	0.92	Passed	81.099999999999994
GCA_963921395.1	CAWUFL010009934.1	vr1	No	46348	3134	15587	12453	91.67	Orthopolintovirales	Metazoa	Mollusca	Gastropoda	Stylommatophora	Helicidae	Cepaea	Cepaea hortensis	Integration	0.92	Passed	81.099999999999994
GCA_963921395.1	CAWUFL010013128.1	vr1	No	334829	21846	34295	12449	75	PLVs	Metazoa	Mollusca	Gastropoda	Stylommatophora	Helicidae	Cepaea	Cepaea hortensis	Integration	0.67	Passed	81.099999999999994
GCA_963921395.1	CAWUFL010006389.1	vr1	No	247148	155639	168079	12440	100	Orthopolintovirales	Metazoa	Mollusca	Gastropoda	Stylommatophora	Helicidae	Cepaea	Cepaea hortensis	Integration	0.91	Passed	81.099999999999994
GCA_963921395.1	CAWUFL010005138.1	vr1	No	272113	213196	225629	12433	66.67	PLVs	Metazoa	Mollusca	Gastropoda	Stylommatophora	Helicidae	Cepaea	Cepaea hortensis	Integration	0.89	Passed	81.099999999999994
GCA_963921395.1	CAWUFL010023218.1	vr1	No	43895	29261	41684	12423	72.73	PLVs	Metazoa	Mollusca	Gastropoda	Stylommatophora	Helicidae	Cepaea	Cepaea hortensis	Integration	0.73	Passed	81.099999999999994
GCA_963921395.1	CAWUFL010002421.1	vr1	No	455754	262381	274763	12382	70	PLVs	Metazoa	Mollusca	Gastropoda	Stylommatophora	Helicidae	Cepaea	Cepaea hortensis	Integration	0.8	Passed	81.099999999999994
GCA_963921395.1	CAWUFL010007269.1	vr1	No	315422	181294	193622	12328	72.73	PLVs	Metazoa	Mollusca	Gastropoda	Stylommatophora	Helicidae	Cepaea	Cepaea hortensis	Integration	0.73	Passed	81.099999999999994
GCA_963921395.1	CAWUFL010015026.1	vr1	No	90057	969	13243	12274	64.29	PLVs	Metazoa	Mollusca	Gastropoda	Stylommatophora	Helicidae	Cepaea	Cepaea hortensis	Integration	0.71	Passed	81.099999999999994
GCA_963921395.1	CAWUFL010005617.1	vr1	No	701890	612292	624544	12252	90	PLVs	Metazoa	Mollusca	Gastropoda	Stylommatophora	Helicidae	Cepaea	Cepaea hortensis	Integration	0.6	Passed	81.099999999999994
GCA_963921395.1	CAWUFL010004754.1	vr1	No	61177	38944	51141	12197	75	PLVs	Metazoa	Mollusca	Gastropoda	Stylommatophora	Helicidae	Cepaea	Cepaea hortensis	Integration	0.75	Passed	81.099999999999994
GCA_963921395.1	CAWUFL010015328.1	vr1	No	36517	17100	29294	12194	100	Orthopolintovirales	Metazoa	Mollusca	Gastropoda	Stylommatophora	Helicidae	Cepaea	Cepaea hortensis	Integration	0.83	Passed	81.099999999999994
GCA_963921395.1	CAWUFL010000686.1	vr1	No	374145	138655	150844	12189	70	PLVs	Metazoa	Mollusca	Gastropoda	Stylommatophora	Helicidae	Cepaea	Cepaea hortensis	Integration	0.8	Passed	81.099999999999994
GCA_963921395.1	CAWUFL010001480.1	vr1	No	206121	109018	121205	12187	87.5	PLVs	Metazoa	Mollusca	Gastropoda	Stylommatophora	Helicidae	Cepaea	Cepaea hortensis	Integration	0.75	Passed	81.099999999999994
GCA_963921395.1	CAWUFL010000546.1	vr1	No	76740	45942	58114	12172	90.91	Orthopolintovirales	Metazoa	Mollusca	Gastropoda	Stylommatophora	Helicidae	Cepaea	Cepaea hortensis	Integration	1	Passed	81.099999999999994
GCA_963921395.1	CAWUFL010014164.1	vr1	No	26228	2046	14212	12166	90.91	Orthopolintovirales	Metazoa	Mollusca	Gastropoda	Stylommatophora	Helicidae	Cepaea	Cepaea hortensis	Integration	1	Passed	81.099999999999994
GCA_963921395.1	CAWUFL010008891.1	vr1	No	211595	19531	31679	12148	66.67	PLVs	Metazoa	Mollusca	Gastropoda	Stylommatophora	Helicidae	Cepaea	Cepaea hortensis	Integration	0.89	Passed	81.099999999999994
GCA_963921395.1	CAWUFL010005704.1	vr1	No	282641	12031	24173	12142	100	Orthopolintovirales	Metazoa	Mollusca	Gastropoda	Stylommatophora	Helicidae	Cepaea	Cepaea hortensis	Integration	1	Passed	81.099999999999994
GCA_963921395.1	CAWUFL010001919.1	vr1	No	75884	17615	29744	12129	91.67	Orthopolintovirales	Metazoa	Mollusca	Gastropoda	Stylommatophora	Helicidae	Cepaea	Cepaea hortensis	Integration	0.92	Passed	81.099999999999994
GCA_963921395.1	CAWUFL010037338.1	vr1	No	711789	447881	460000	12119	100	Orthopolintovirales	Metazoa	Mollusca	Gastropoda	Stylommatophora	Helicidae	Cepaea	Cepaea hortensis	Integration	0.83	Passed	81.099999999999994
GCA_963921395.1	CAWUFL010014649.1	vr1	No	95184	8151	20254	12103	86.67	Orthopolintovirales	Metazoa	Mollusca	Gastropoda	Stylommatophora	Helicidae	Cepaea	Cepaea hortensis	Integration	0.8	Passed	81.099999999999994
GCA_963921395.1	CAWUFL010024898.1	vr1	No	35678	22233	34322	12089	81.82	Orthopolintovirales	Metazoa	Mollusca	Gastropoda	Stylommatophora	Helicidae	Cepaea	Cepaea hortensis	Integration	0.91	Passed	81.099999999999994
GCA_963921395.1	CAWUFL010037619.1	vr1	No	557363	92169	104245	12076	92.86	Orthopolintovirales	Metazoa	Mollusca	Gastropoda	Stylommatophora	Helicidae	Cepaea	Cepaea hortensis	Integration	0.79	Passed	81.099999999999994
GCA_963921395.1	CAWUFL010016948.1	vr1	No	49508	2	12077	12075	90.91	Orthopolintovirales	Metazoa	Mollusca	Gastropoda	Stylommatophora	Helicidae	Cepaea	Cepaea hortensis	Integration	1	Passed	81.099999999999994
GCA_963921395.1	CAWUFL010009541.1	vr1	No	398421	329471	341507	12036	90.91	PLVs	Metazoa	Mollusca	Gastropoda	Stylommatophora	Helicidae	Cepaea	Cepaea hortensis	Integration	0.55	Passed	81.099999999999994
GCA_963921395.1	CAWUFL010004554.1	vr1	No	219212	133946	145973	12027	100	Orthopolintovirales	Metazoa	Mollusca	Gastropoda	Stylommatophora	Helicidae	Cepaea	Cepaea hortensis	Integration	1	Passed	81.099999999999994
GCA_963921395.1	CAWUFL010007911.1	vr1	No	89995	5900	17910	12010	90.91	Orthopolintovirales	Metazoa	Mollusca	Gastropoda	Stylommatophora	Helicidae	Cepaea	Cepaea hortensis	Integration	1	Passed	81.099999999999994
GCA_963921395.1	CAWUFL010036087.1	vr1	No	28176	8058	20065	12007	75	Megaviricetes	Metazoa	Mollusca	Gastropoda	Stylommatophora	Helicidae	Cepaea	Cepaea hortensis	Integration	0.88	Failed	81.099999999999994
GCA_963921395.1	CAWUFL010007877.1	vr1	No	122386	72797	84804	12007	100	Orthopolintovirales	Metazoa	Mollusca	Gastropoda	Stylommatophora	Helicidae	Cepaea	Cepaea hortensis	Integration	1	Passed	81.099999999999994
GCA_963921395.1	CAWUFL010000039.1	vr1	No	1096000	165802	177804	12002	100	Orthopolintovirales	Metazoa	Mollusca	Gastropoda	Stylommatophora	Helicidae	Cepaea	Cepaea hortensis	Integration	0.91	Passed	81.099999999999994
GCA_963921395.1	CAWUFL010012894.1	vr1	No	50562	29030	40961	11931	76.92	PLVs	Metazoa	Mollusca	Gastropoda	Stylommatophora	Helicidae	Cepaea	Cepaea hortensis	Integration	0.62	Passed	81.099999999999994
GCA_963921395.1	CAWUFL010010514.1	vr1	No	27185	15289	27185	11896	90.91	Orthopolintovirales	Metazoa	Mollusca	Gastropoda	Stylommatophora	Helicidae	Cepaea	Cepaea hortensis	Integration	1	Passed	81.099999999999994
GCA_963921395.1	CAWUFL010002928.1	vr1	No	221684	135709	147584	11875	66.67	PLVs	Metazoa	Mollusca	Gastropoda	Stylommatophora	Helicidae	Cepaea	Cepaea hortensis	Integration	1	Passed	81.099999999999994
GCA_963921395.1	CAWUFL010008236.1	vr1	No	32392	15047	26888	11841	66.67	PLVs	Metazoa	Mollusca	Gastropoda	Stylommatophora	Helicidae	Cepaea	Cepaea hortensis	Integration	0.89	Passed	81.099999999999994
GCA_963921395.1	CAWUFL010037548.1	vr1	No	177655	143625	155391	11766	92.31	Orthopolintovirales	Metazoa	Mollusca	Gastropoda	Stylommatophora	Helicidae	Cepaea	Cepaea hortensis	Integration	0.85	Passed	81.099999999999994
GCA_963921395.1	CAWUFL010038786.1	vr1	No	720401	24924	36641	11717	100	Orthopolintovirales	Metazoa	Mollusca	Gastropoda	Stylommatophora	Helicidae	Cepaea	Cepaea hortensis	Integration	0.75	Passed	81.099999999999994
GCA_963921395.1	CAWUFL010003277.1	vr1	No	245812	73983	85652	11669	66.67	PLVs	Metazoa	Mollusca	Gastropoda	Stylommatophora	Helicidae	Cepaea	Cepaea hortensis	Integration	0.92	Failed	81.099999999999994
GCA_963921395.1	CAWUFL010011900.1	vr1	No	52622	14850	26504	11654	86.67	Orthopolintovirales	Metazoa	Mollusca	Gastropoda	Stylommatophora	Helicidae	Cepaea	Cepaea hortensis	Integration	0.73	Passed	81.099999999999994
GCA_963921395.1	CAWUFL010008395.1	vr1	No	88540	4234	15871	11637	66.67	PLVs	Metazoa	Mollusca	Gastropoda	Stylommatophora	Helicidae	Cepaea	Cepaea hortensis	Integration	0.75	Passed	81.099999999999994
GCA_963921395.1	CAWUFL010005320.1	vr1	No	375750	204171	215808	11637	57.14	Megaviricetes	Metazoa	Mollusca	Gastropoda	Stylommatophora	Helicidae	Cepaea	Cepaea hortensis	Integration	1	Failed	81.099999999999994
GCA_963921395.1	CAWUFL010021471.1	vr1	No	44736	14762	26390	11628	66.67	PLVs	Metazoa	Mollusca	Gastropoda	Stylommatophora	Helicidae	Cepaea	Cepaea hortensis	Integration	0.89	Passed	81.099999999999994
GCA_963921395.1	CAWUFL010024831.1	vr1	No	25549	7770	19397	11627	91.67	Orthopolintovirales	Metazoa	Mollusca	Gastropoda	Stylommatophora	Helicidae	Cepaea	Cepaea hortensis	Integration	0.92	Passed	81.099999999999994
GCA_963921395.1	CAWUFL010008345.1	vr1	No	142661	5196	16767	11571	70	PLVs	Metazoa	Mollusca	Gastropoda	Stylommatophora	Helicidae	Cepaea	Cepaea hortensis	Integration	0.8	Passed	81.099999999999994
GCA_963921395.1	CAWUFL010038233.1	vr1	No	106483	34636	46164	11528	90.91	Orthopolintovirales	Metazoa	Mollusca	Gastropoda	Stylommatophora	Helicidae	Cepaea	Cepaea hortensis	Integration	0.91	Passed	81.099999999999994
GCA_963921395.1	CAWUFL010009458.1	vr1	No	288068	148068	159547	11479	100	Orthopolintovirales	Metazoa	Mollusca	Gastropoda	Stylommatophora	Helicidae	Cepaea	Cepaea hortensis	Integration	0.83	Passed	81.099999999999994
GCA_963921395.1	CAWUFL010015373.1	vr1	No	71625	5205	16624	11419	83.33	Megaviricetes	Metazoa	Mollusca	Gastropoda	Stylommatophora	Helicidae	Cepaea	Cepaea hortensis	Integration	0.83	Failed	81.099999999999994
GCA_963921395.1	CAWUFL010001181.1	vr1	No	776937	363193	374494	11301	66.67	PLVs	Metazoa	Mollusca	Gastropoda	Stylommatophora	Helicidae	Cepaea	Cepaea hortensis	Integration	0.89	Passed	81.099999999999994
GCA_963921395.1	CAWUFL010000219.1	vr1	No	244930	136913	148122	11209	66.67	PLVs	Metazoa	Mollusca	Gastropoda	Stylommatophora	Helicidae	Cepaea	Cepaea hortensis	Integration	0.89	Passed	81.099999999999994
GCA_963921395.1	CAWUFL010037298.1	vr1	No	1037231	895483	906687	11204	100	Orthopolintovirales	Metazoa	Mollusca	Gastropoda	Stylommatophora	Helicidae	Cepaea	Cepaea hortensis	Integration	0.91	Passed	81.099999999999994
GCA_963921395.1	CAWUFL010014896.1	vr1	No	34927	3222	14389	11167	80	Orthopolintovirales	Metazoa	Mollusca	Gastropoda	Stylommatophora	Helicidae	Cepaea	Cepaea hortensis	Integration	0.8	Failed	81.099999999999994
GCA_963921395.1	CAWUFL010019482.1	vr1	No	126418	62329	73490	11161	75	PLVs	Metazoa	Mollusca	Gastropoda	Stylommatophora	Helicidae	Cepaea	Cepaea hortensis	Integration	0.75	Passed	81.099999999999994
GCA_963921395.1	CAWUFL010018294.1	vr1	No	89131	77972	89129	11157	84.62	Orthopolintovirales	Metazoa	Mollusca	Gastropoda	Stylommatophora	Helicidae	Cepaea	Cepaea hortensis	Integration	0.92	Passed	81.099999999999994
GCA_963921395.1	CAWUFL010016217.1	vr1	No	42720	21823	32970	11147	62.5	PLVs	Metazoa	Mollusca	Gastropoda	Stylommatophora	Helicidae	Cepaea	Cepaea hortensis	Integration	1	Passed	81.099999999999994
GCA_963921395.1	CAWUFL010002012.1	vr1	No	552478	326316	337457	11141	100	Orthopolintovirales	Metazoa	Mollusca	Gastropoda	Stylommatophora	Helicidae	Cepaea	Cepaea hortensis	Integration	0.69	Passed	81.099999999999994
GCA_963921395.1	CAWUFL010008635.1	vr1	No	57848	7377	18508	11131	72.73	PLVs	Metazoa	Mollusca	Gastropoda	Stylommatophora	Helicidae	Cepaea	Cepaea hortensis	Integration	0.82	Passed	81.099999999999994
GCA_963921395.1	CAWUFL010010694.1	vr1	No	62501	50948	61944	10996	70	PLVs	Metazoa	Mollusca	Gastropoda	Stylommatophora	Helicidae	Cepaea	Cepaea hortensis	Integration	0.8	Passed	81.099999999999994
GCA_963921395.1	CAWUFL010021349.1	vr1	No	38142	1614	12604	10990	75	PLVs	Metazoa	Mollusca	Gastropoda	Stylommatophora	Helicidae	Cepaea	Cepaea hortensis	Integration	0.88	Passed	81.099999999999994
GCA_963921395.1	CAWUFL010008811.1	vr1	No	214529	147084	158059	10975	62.5	PLVs	Metazoa	Mollusca	Gastropoda	Stylommatophora	Helicidae	Cepaea	Cepaea hortensis	Integration	0.88	Failed	81.099999999999994
GCA_963921395.1	CAWUFL010004983.1	vr1	No	67923	33095	44049	10954	77.78	PLVs	Metazoa	Mollusca	Gastropoda	Stylommatophora	Helicidae	Cepaea	Cepaea hortensis	Integration	0.89	Passed	81.099999999999994
GCA_963921395.1	CAWUFL010012176.1	vr1	No	184406	48311	59262	10951	70	PLVs	Metazoa	Mollusca	Gastropoda	Stylommatophora	Helicidae	Cepaea	Cepaea hortensis	Integration	0.8	Passed	81.099999999999994
GCA_963921395.1	CAWUFL010010588.1	vr1	No	214019	128217	139096	10879	55.56	PLVs	Metazoa	Mollusca	Gastropoda	Stylommatophora	Helicidae	Cepaea	Cepaea hortensis	Integration	1	Passed	81.099999999999994
GCA_963921395.1	CAWUFL010004014.1	vr1	No	248502	17849	28667	10818	66.67	PLVs	Metazoa	Mollusca	Gastropoda	Stylommatophora	Helicidae	Cepaea	Cepaea hortensis	Integration	0.89	Passed	81.099999999999994
GCA_963921395.1	CAWUFL010004345.1	vr1	No	698720	60860	71669	10809	50	Megaviricetes	Metazoa	Mollusca	Gastropoda	Stylommatophora	Helicidae	Cepaea	Cepaea hortensis	Integration	0.88	Failed	81.099999999999994
GCA_963921395.1	CAWUFL010027726.1	vr1	No	24441	5254	16034	10780	63.64	PLVs	Metazoa	Mollusca	Gastropoda	Stylommatophora	Helicidae	Cepaea	Cepaea hortensis	Integration	0.82	Passed	81.099999999999994
GCA_963921395.1	CAWUFL010000807.1	vr1	No	134758	30658	41434	10776	72.73	PLVs	Metazoa	Mollusca	Gastropoda	Stylommatophora	Helicidae	Cepaea	Cepaea hortensis	Integration	0.73	Passed	81.099999999999994
GCA_963921395.1	CAWUFL010002770.1	vr1	No	514005	482628	493387	10759	70	PLVs	Metazoa	Mollusca	Gastropoda	Stylommatophora	Helicidae	Cepaea	Cepaea hortensis	Integration	0.8	Passed	81.099999999999994
GCA_963921395.1	CAWUFL010001826.1	vr1	No	345844	83925	94459	10534	70	PLVs	Metazoa	Mollusca	Gastropoda	Stylommatophora	Helicidae	Cepaea	Cepaea hortensis	Integration	0.8	Passed	81.099999999999994
GCA_963921395.1	CAWUFL010011620.1	vr1	No	30583	37	10540	10503	60	PLVs	Metazoa	Mollusca	Gastropoda	Stylommatophora	Helicidae	Cepaea	Cepaea hortensis	Integration	0.9	Passed	81.099999999999994
GCA_963921395.1	CAWUFL010012813.1	vr1	No	303914	261947	272402	10455	66.67	PLVs	Metazoa	Mollusca	Gastropoda	Stylommatophora	Helicidae	Cepaea	Cepaea hortensis	Integration	0.89	Passed	81.099999999999994
GCA_963921395.1	CAWUFL010032605.1	vr1	No	23606	1	10377	10376	66.67	PLVs	Metazoa	Mollusca	Gastropoda	Stylommatophora	Helicidae	Cepaea	Cepaea hortensis	Integration	0.89	Passed	81.099999999999994
GCA_963921395.1	CAWUFL010037620.1	vr1	No	155428	24108	34483	10375	55.56	PLVs	Metazoa	Mollusca	Gastropoda	Stylommatophora	Helicidae	Cepaea	Cepaea hortensis	Integration	1	Passed	81.099999999999994
GCA_963921395.1	CAWUFL010001227.1	vr1	No	51880	25470	35746	10276	57.14	Megaviricetes	Metazoa	Mollusca	Gastropoda	Stylommatophora	Helicidae	Cepaea	Cepaea hortensis	Integration	1	Failed	81.099999999999994
GCA_963921395.1	CAWUFL010038807.1	vr1	No	275217	104844	115113	10269	75	Orthopolintovirales	Metazoa	Mollusca	Gastropoda	Stylommatophora	Helicidae	Cepaea	Cepaea hortensis	Integration	1	Failed	81.099999999999994
GCA_963921395.1	CAWUFL010015495.1	vr1	No	43706	8519	18735	10216	62.5	PLVs	Metazoa	Mollusca	Gastropoda	Stylommatophora	Helicidae	Cepaea	Cepaea hortensis	Integration	0.88	Passed	81.099999999999994
GCA_963921395.1	CAWUFL010000329.1	vr1	No	271194	93523	103687	10164	85.71	PLVs	Metazoa	Mollusca	Gastropoda	Stylommatophora	Helicidae	Cepaea	Cepaea hortensis	Integration	0.86	Passed	81.099999999999994
GCA_963921395.1	CAWUFL010005416.1	vr1	No	266522	96143	106305	10162	83.33	Orthopolintovirales	Metazoa	Mollusca	Gastropoda	Stylommatophora	Helicidae	Cepaea	Cepaea hortensis	Integration	0.83	Passed	81.099999999999994
GCA_963921395.1	CAWUFL010010860.1	vr1	No	165690	105127	115280	10153	92.86	Orthopolintovirales	Metazoa	Mollusca	Gastropoda	Stylommatophora	Helicidae	Cepaea	Cepaea hortensis	Integration	0.79	Passed	81.099999999999994
GCA_963921395.1	CAWUFL010007132.1	vr1	No	490847	451678	461767	10089	100	Orthopolintovirales	Metazoa	Mollusca	Gastropoda	Stylommatophora	Helicidae	Cepaea	Cepaea hortensis	Integration	0.69	Passed	81.099999999999994
GCA_963921395.1	CAWUFL010038778.1	vr1	No	1767541	443804	453848	10044	77.78	PLVs	Metazoa	Mollusca	Gastropoda	Stylommatophora	Helicidae	Cepaea	Cepaea hortensis	Integration	0.78	Passed	81.099999999999994
GCA_963921395.1	CAWUFL010023495.1	vr1	No	38672	12249	22237	9988	63.64	PLVs	Metazoa	Mollusca	Gastropoda	Stylommatophora	Helicidae	Cepaea	Cepaea hortensis	Integration	0.82	Passed	81.099999999999994
GCA_963921395.1	CAWUFL010000189.1	vr1	No	526902	301169	311031	9862	100	Orthopolintovirales	Metazoa	Mollusca	Gastropoda	Stylommatophora	Helicidae	Cepaea	Cepaea hortensis	Integration	0.91	Passed	81.099999999999994
GCA_963921395.1	CAWUFL010000372.1	vr1	No	206807	37302	47151	9849	50	Megaviricetes	Metazoa	Mollusca	Gastropoda	Stylommatophora	Helicidae	Cepaea	Cepaea hortensis	Integration	1	Failed	81.099999999999994
GCA_963921395.1	CAWUFL010018507.1	vr1	No	33062	12565	22329	9764	70	PLVs	Metazoa	Mollusca	Gastropoda	Stylommatophora	Helicidae	Cepaea	Cepaea hortensis	Integration	0.8	Passed	81.099999999999994
GCA_963921395.1	CAWUFL010008434.1	vr1	No	166159	100033	109749	9716	71.43	Megaviricetes	Metazoa	Mollusca	Gastropoda	Stylommatophora	Helicidae	Cepaea	Cepaea hortensis	Integration	0.86	Failed	81.099999999999994
GCA_963921395.1	CAWUFL010019974.1	vr1	No	89040	57268	66921	9653	57.14	Megaviricetes	Metazoa	Mollusca	Gastropoda	Stylommatophora	Helicidae	Cepaea	Cepaea hortensis	Integration	1	Failed	81.099999999999994
GCA_963921395.1	CAWUFL010015568.1	vr1	No	26963	1	9649	9648	60	PLVs	Metazoa	Mollusca	Gastropoda	Stylommatophora	Helicidae	Cepaea	Cepaea hortensis	Integration	0.9	Passed	81.099999999999994
GCA_963921395.1	CAWUFL010006889.1	vr1	No	64562	4182	13779	9597	70	PLVs	Metazoa	Mollusca	Gastropoda	Stylommatophora	Helicidae	Cepaea	Cepaea hortensis	Integration	0.8	Passed	81.099999999999994
GCA_963921395.1	CAWUFL010007604.1	vr1	No	505226	369001	378535	9534	66.67	PLVs	Metazoa	Mollusca	Gastropoda	Stylommatophora	Helicidae	Cepaea	Cepaea hortensis	Integration	0.89	Passed	81.099999999999994
GCA_963921395.1	CAWUFL010005903.1	vr1	No	314250	51275	60793	9518	75	PLVs	Metazoa	Mollusca	Gastropoda	Stylommatophora	Helicidae	Cepaea	Cepaea hortensis	Integration	0.88	Passed	81.099999999999994
GCA_963921395.1	CAWUFL010020740.1	vr1	No	63713	3	9512	9509	66.67	PLVs	Metazoa	Mollusca	Gastropoda	Stylommatophora	Helicidae	Cepaea	Cepaea hortensis	Integration	0.89	Passed	81.099999999999994
GCA_963921395.1	CAWUFL010018432.1	vr1	No	57905	2	9510	9508	66.67	PLVs	Metazoa	Mollusca	Gastropoda	Stylommatophora	Helicidae	Cepaea	Cepaea hortensis	Integration	0.89	Passed	81.099999999999994
GCA_963921395.1	CAWUFL010019750.1	vr1	No	39972	30285	39593	9308	66.67	PLVs	Metazoa	Mollusca	Gastropoda	Stylommatophora	Helicidae	Cepaea	Cepaea hortensis	Integration	0.89	Passed	81.099999999999994
GCA_963921395.1	CAWUFL010002461.1	vr1	No	82217	43952	53215	9263	85.71	PLVs	Metazoa	Mollusca	Gastropoda	Stylommatophora	Helicidae	Cepaea	Cepaea hortensis	Integration	0.71	Passed	81.099999999999994
GCA_963921395.1	CAWUFL010003776.1	vr1	No	23782	14621	23781	9160	66.67	PLVs	Metazoa	Mollusca	Gastropoda	Stylommatophora	Helicidae	Cepaea	Cepaea hortensis	Integration	0.89	Passed	81.099999999999994
GCA_963921395.1	CAWUFL010003357.1	vr1	No	79103	44072	53025	8953	55.56	Orthopolintovirales	Metazoa	Mollusca	Gastropoda	Stylommatophora	Helicidae	Cepaea	Cepaea hortensis	Integration	1	Failed	81.099999999999994
GCA_963921395.1	CAWUFL010037927.1	vr1	No	239706	197368	206303	8935	83.33	Megaviricetes	Metazoa	Mollusca	Gastropoda	Stylommatophora	Helicidae	Cepaea	Cepaea hortensis	Integration	0.83	Failed	81.099999999999994
GCA_963921395.1	CAWUFL010002548.1	vr1	No	75453	75	8984	8909	57.14	PLVs	Metazoa	Mollusca	Gastropoda	Stylommatophora	Helicidae	Cepaea	Cepaea hortensis	Integration	0.86	Failed	81.099999999999994
GCA_963921395.1	CAWUFL010032322.1	vr1	No	33019	19463	28177	8714	72.73	PLVs	Metazoa	Mollusca	Gastropoda	Stylommatophora	Helicidae	Cepaea	Cepaea hortensis	Integration	0.82	Passed	81.099999999999994
GCA_963921395.1	CAWUFL010003250.1	vr1	No	24671	5322	13965	8643	66.67	Megaviricetes	Metazoa	Mollusca	Gastropoda	Stylommatophora	Helicidae	Cepaea	Cepaea hortensis	Integration	1	Failed	81.099999999999994
GCA_963921395.1	CAWUFL010032328.1	vr1	No	28236	1	8412	8411	55.56	PLVs	Metazoa	Mollusca	Gastropoda	Stylommatophora	Helicidae	Cepaea	Cepaea hortensis	Integration	0.89	Passed	81.099999999999994
GCA_963921395.1	CAWUFL010037878.1	vr1	No	153384	47052	55350	8298	75	PLVs	Metazoa	Mollusca	Gastropoda	Stylommatophora	Helicidae	Cepaea	Cepaea hortensis	Integration	0.88	Passed	81.099999999999994
GCA_963921395.1	CAWUFL010003297.1	vr1	No	191615	21321	28955	7634	75	Orthopolintovirales	Metazoa	Mollusca	Gastropoda	Stylommatophora	Helicidae	Cepaea	Cepaea hortensis	Integration	0.67	Failed	81.099999999999994
GCA_963921395.1	CAWUFL010007425.1	vr1	No	37381	30243	37203	6960	100	Orthopolintovirales	Metazoa	Mollusca	Gastropoda	Stylommatophora	Helicidae	Cepaea	Cepaea hortensis	Integration	1	Passed	81.099999999999994
GCA_963921395.1	CAWUFL010017142.1	vr1	No	46579	7475	14429	6954	100	Orthopolintovirales	Metazoa	Mollusca	Gastropoda	Stylommatophora	Helicidae	Cepaea	Cepaea hortensis	Integration	1	Passed	81.099999999999994
GCA_963921395.1	CAWUFL010000903.1	vr1	No	348013	197930	204815	6885	83.33	Megaviricetes	Metazoa	Mollusca	Gastropoda	Stylommatophora	Helicidae	Cepaea	Cepaea hortensis	Integration	1	Passed	81.099999999999994
GCA_963921395.1	CAWUFL010007672.1	vr1	No	52131	909	7693	6784	90	Orthopolintovirales	Metazoa	Mollusca	Gastropoda	Stylommatophora	Helicidae	Cepaea	Cepaea hortensis	Integration	0.5	Failed	81.099999999999994
GCA_963921395.1	CAWUFL010000431.1	vr1	No	672663	142644	149167	6523	85.71	PLVs	Metazoa	Mollusca	Gastropoda	Stylommatophora	Helicidae	Cepaea	Cepaea hortensis	Integration	0.86	Passed	81.099999999999994
GCA_963921395.1	CAWUFL010000886.1	vr1	No	457703	5045	11474	6429	71.43	PLVs	Metazoa	Mollusca	Gastropoda	Stylommatophora	Helicidae	Cepaea	Cepaea hortensis	Integration	1	Passed	81.099999999999994
GCA_963921395.1	CAWUFL010029693.1	vr1	No	33171	26848	32816	5968	80	PLVs	Metazoa	Mollusca	Gastropoda	Stylommatophora	Helicidae	Cepaea	Cepaea hortensis	Integration	0.8	Failed	81.099999999999994
GCA_963921395.1	CAWUFL010013725.1	vr1	No	56838	50411	56375	5964	80	PLVs	Metazoa	Mollusca	Gastropoda	Stylommatophora	Helicidae	Cepaea	Cepaea hortensis	Integration	0.8	Failed	81.099999999999994
GCA_963921395.1	CAWUFL010006837.1	vr1	No	93962	1237	7186	5949	80	PLVs	Metazoa	Mollusca	Gastropoda	Stylommatophora	Helicidae	Cepaea	Cepaea hortensis	Integration	0.8	Failed	81.099999999999994
GCA_963921395.1	CAWUFL010016560.1	vr1	No	47500	239	6182	5943	80	PLVs	Metazoa	Mollusca	Gastropoda	Stylommatophora	Helicidae	Cepaea	Cepaea hortensis	Integration	0.8	Failed	81.099999999999994
GCA_963921395.1	CAWUFL010004354.1	vr1	No	29908	24044	29907	5863	85.71	Orthopolintovirales	Metazoa	Mollusca	Gastropoda	Stylommatophora	Helicidae	Cepaea	Cepaea hortensis	Integration	1	Passed	81.099999999999994
GCA_963921395.1	CAWUFL010025429.1	vr1	No	25297	19671	25295	5624	77.78	Orthopolintovirales	Metazoa	Mollusca	Gastropoda	Stylommatophora	Helicidae	Cepaea	Cepaea hortensis	Integration	1	Passed	81.099999999999994
GCA_963921395.1	CAWUFL010001814.1	vr1	No	118416	79576	84948	5372	80	PLVs	Metazoa	Mollusca	Gastropoda	Stylommatophora	Helicidae	Cepaea	Cepaea hortensis	Integration	0.8	Failed	81.099999999999994
GCA_963921395.1	CAWUFL010033392.1	vr1	No	25417	2	4575	4573	83.33	Orthopolintovirales	Metazoa	Mollusca	Gastropoda	Stylommatophora	Helicidae	Cepaea	Cepaea hortensis	Integration	1	Passed	81.099999999999994
GCA_963921395.1	CAWUFL010003300.1	vr1	No	767011	726696	731033	4337	75	Orthopolintovirales	Metazoa	Mollusca	Gastropoda	Stylommatophora	Helicidae	Cepaea	Cepaea hortensis	Integration	1	Passed	81.099999999999994
GCA_963921395.1	CAWUFL010026415.1	vr1	No	29001	10814	15125	4311	80	Megaviricetes	Metazoa	Mollusca	Gastropoda	Stylommatophora	Helicidae	Cepaea	Cepaea hortensis	Integration	1	Failed	81.099999999999994
GCA_963921395.1	CAWUFL010012844.1	vr1	No	62307	23394	27651	4257	100	Orthopolintovirales	Metazoa	Mollusca	Gastropoda	Stylommatophora	Helicidae	Cepaea	Cepaea hortensis	Integration	0.67	Passed	81.099999999999994
GCA_963921395.1	CAWUFL010002360.1	vr1	No	803427	180306	184211	3905	100	PLVs	Metazoa	Mollusca	Gastropoda	Stylommatophora	Helicidae	Cepaea	Cepaea hortensis	Integration	1	Failed	81.099999999999994
GCA_963921395.1	CAWUFL010029685.1	vr1	No	51086	20994	24792	3798	100	Orthopolintovirales	Metazoa	Mollusca	Gastropoda	Stylommatophora	Helicidae	Cepaea	Cepaea hortensis	Integration	0.88	Passed	81.099999999999994
GCA_963921395.1	CAWUFL010002706.1	vr1	No	109171	1	3291	3290	100	PLVs	Metazoa	Mollusca	Gastropoda	Stylommatophora	Helicidae	Cepaea	Cepaea hortensis	Integration	0.75	Failed	81.099999999999994
GCA_963921395.1	CAWUFL010009214.1	vr1	No	74565	36016	38603	2587	100	Orthopolintovirales	Metazoa	Mollusca	Gastropoda	Stylommatophora	Helicidae	Cepaea	Cepaea hortensis	Integration	1	Passed	81.099999999999994
GCA_963921395.1	CAWUFL010006936.1	vr1	No	470993	404839	407088	2249	100	Orthopolintovirales	Metazoa	Mollusca	Gastropoda	Stylommatophora	Helicidae	Cepaea	Cepaea hortensis	Integration	1	Passed	81.099999999999994
GCA_963921385.1	CAWUFK010000169.1	vr3	No	998135	977444	980968	3524	75	Orthopolintovirales	Metazoa	Arthropoda	Insecta	Lepidoptera	Noctuidae	Tiliacea	Tiliacea citrago	Integration	0.75	Failed	90.5
GCA_963921385.1	CAWUFK010004197.1	vr2	No	340391	199063	225217	26154	58.62	Orthopolintovirales	Metazoa	Arthropoda	Insecta	Lepidoptera	Noctuidae	Tiliacea	Tiliacea citrago	Integration	0.55	Passed	90.5
GCA_963921385.1	CAWUFK010000169.1	vr2	No	998135	950816	965637	14821	76.92	Orthopolintovirales	Metazoa	Arthropoda	Insecta	Lepidoptera	Noctuidae	Tiliacea	Tiliacea citrago	Integration	0.54	Failed	90.5
GCA_963921385.1	CAWUFK010000053.1	vr2	No	1059031	148132	159801	11669	83.33	Orthopolintovirales	Metazoa	Arthropoda	Insecta	Lepidoptera	Noctuidae	Tiliacea	Tiliacea citrago	Integration	0.67	Failed	90.5
GCA_963921385.1	CAWUFK010000104.1	vr2	No	1710919	1058558	1068198	9640	100	Orthopolintovirales	Metazoa	Arthropoda	Insecta	Lepidoptera	Noctuidae	Tiliacea	Tiliacea citrago	Integration	1	Passed	90.5
GCA_963921385.1	CAWUFK010000274.1	vr2	No	1687154	1087060	1092395	5335	100	Orthopolintovirales	Metazoa	Arthropoda	Insecta	Lepidoptera	Noctuidae	Tiliacea	Tiliacea citrago	Integration	0.86	Failed	90.5
GCA_963921385.1	CAWUFK010002125.1	vr2	No	95081	72683	74525	1842	100	Orthopolintovirales	Metazoa	Arthropoda	Insecta	Lepidoptera	Noctuidae	Tiliacea	Tiliacea citrago	Integration	1	Failed	90.5
GCA_963921385.1	CAWUFK010001662.1	vr1	No	99513	5586	25023	19437	65	Orthopolintovirales	Metazoa	Arthropoda	Insecta	Lepidoptera	Noctuidae	Tiliacea	Tiliacea citrago	Integration	0.6	Passed	90.5
GCA_963921385.1	CAWUFK010000145.1	vr1	No	785260	576721	596022	19301	62.5	Orthopolintovirales	Metazoa	Arthropoda	Insecta	Lepidoptera	Noctuidae	Tiliacea	Tiliacea citrago	Integration	0.69	Passed	90.5
GCA_963921385.1	CAWUFK010002306.1	vr1	No	352556	187536	204788	17252	92.86	Orthopolintovirales	Metazoa	Arthropoda	Insecta	Lepidoptera	Noctuidae	Tiliacea	Tiliacea citrago	Integration	0.71	Passed	90.5
GCA_963921385.1	CAWUFK010003803.1	vr1	No	33848	1	16678	16677	80	Orthopolintovirales	Metazoa	Arthropoda	Insecta	Lepidoptera	Noctuidae	Tiliacea	Tiliacea citrago	Integration	0.93	Passed	90.5
GCA_963921385.1	CAWUFK010002491.1	vr1	No	76801	12106	26728	14622	83.33	Orthopolintovirales	Metazoa	Arthropoda	Insecta	Lepidoptera	Noctuidae	Tiliacea	Tiliacea citrago	Integration	0.92	Passed	90.5
GCA_963921385.1	CAWUFK010002220.1	vr1	No	33482	4078	18558	14480	100	Orthopolintovirales	Metazoa	Arthropoda	Insecta	Lepidoptera	Noctuidae	Tiliacea	Tiliacea citrago	Integration	0.6	Passed	90.5
GCA_963921385.1	CAWUFK010000437.1	vr1	No	585471	510912	524872	13960	84.62	Orthopolintovirales	Metazoa	Arthropoda	Insecta	Lepidoptera	Noctuidae	Tiliacea	Tiliacea citrago	Integration	0.92	Passed	90.5
GCA_963921385.1	CAWUFK010003954.1	vr1	No	30081	16342	30079	13737	93.33	Orthopolintovirales	Metazoa	Arthropoda	Insecta	Lepidoptera	Noctuidae	Tiliacea	Tiliacea citrago	Integration	0.67	Passed	90.5
GCA_963921385.1	CAWUFK010000876.1	vr1	No	79347	61501	74967	13466	73.68	Orthopolintovirales	Metazoa	Arthropoda	Insecta	Lepidoptera	Noctuidae	Tiliacea	Tiliacea citrago	Integration	0.58	Failed	90.5
GCA_963921385.1	CAWUFK010000746.1	vr1	No	305996	100828	113581	12753	80	Orthopolintovirales	Metazoa	Arthropoda	Insecta	Lepidoptera	Noctuidae	Tiliacea	Tiliacea citrago	Integration	0.8	Passed	90.5
GCA_963921385.1	CAWUFK010003006.1	vr1	No	73022	50233	62982	12749	92.31	Orthopolintovirales	Metazoa	Arthropoda	Insecta	Lepidoptera	Noctuidae	Tiliacea	Tiliacea citrago	Integration	0.92	Passed	90.5
GCA_963921385.1	CAWUFK010001034.1	vr1	No	272005	177981	190728	12747	91.67	Orthopolintovirales	Metazoa	Arthropoda	Insecta	Lepidoptera	Noctuidae	Tiliacea	Tiliacea citrago	Integration	1	Passed	90.5
GCA_963921385.1	CAWUFK010000087.1	vr1	No	1463947	61462	74145	12683	64.29	Orthopolintovirales	Metazoa	Arthropoda	Insecta	Lepidoptera	Noctuidae	Tiliacea	Tiliacea citrago	Integration	0.79	Passed	90.5
GCA_963921385.1	CAWUFK010001537.1	vr1	No	118025	88708	100867	12159	84.62	Orthopolintovirales	Metazoa	Arthropoda	Insecta	Lepidoptera	Noctuidae	Tiliacea	Tiliacea citrago	Integration	1	Passed	90.5
GCA_963921385.1	CAWUFK010001550.1	vr1	No	232108	202380	214430	12050	92.86	Orthopolintovirales	Metazoa	Arthropoda	Insecta	Lepidoptera	Noctuidae	Tiliacea	Tiliacea citrago	Integration	0.71	Passed	90.5
GCA_963921385.1	CAWUFK010000053.1	vr1	No	1059031	58153	70166	12013	100	Orthopolintovirales	Metazoa	Arthropoda	Insecta	Lepidoptera	Noctuidae	Tiliacea	Tiliacea citrago	Integration	0.91	Passed	90.5
GCA_963921385.1	CAWUFK010001109.1	vr1	No	254257	146232	157908	11676	81.82	Orthopolintovirales	Metazoa	Arthropoda	Insecta	Lepidoptera	Noctuidae	Tiliacea	Tiliacea citrago	Integration	0.91	Passed	90.5
GCA_963921385.1	CAWUFK010000711.1	vr1	No	815945	388871	400473	11602	91.67	Orthopolintovirales	Metazoa	Arthropoda	Insecta	Lepidoptera	Noctuidae	Tiliacea	Tiliacea citrago	Integration	0.92	Passed	90.5
GCA_963921385.1	CAWUFK010002142.1	vr1	No	166295	31249	42849	11600	90.91	Orthopolintovirales	Metazoa	Arthropoda	Insecta	Lepidoptera	Noctuidae	Tiliacea	Tiliacea citrago	Integration	1	Passed	90.5
GCA_963921385.1	CAWUFK010000533.1	vr1	No	171600	36746	48345	11599	90.91	Orthopolintovirales	Metazoa	Arthropoda	Insecta	Lepidoptera	Noctuidae	Tiliacea	Tiliacea citrago	Integration	1	Passed	90.5
GCA_963921385.1	CAWUFK010001787.1	vr1	No	318790	50088	60759	10671	100	Orthopolintovirales	Metazoa	Arthropoda	Insecta	Lepidoptera	Noctuidae	Tiliacea	Tiliacea citrago	Integration	0.8	Passed	90.5
GCA_963921385.1	CAWUFK010000972.1	vr1	No	479194	57768	68333	10565	100	Orthopolintovirales	Metazoa	Arthropoda	Insecta	Lepidoptera	Noctuidae	Tiliacea	Tiliacea citrago	Integration	0.69	Passed	90.5
GCA_963921385.1	CAWUFK010004197.1	vr1	No	340391	170161	180707	10546	37.5	Orthopolintovirales	Metazoa	Arthropoda	Insecta	Lepidoptera	Noctuidae	Tiliacea	Tiliacea citrago	Integration	1	Passed	90.5
GCA_963921385.1	CAWUFK010000259.1	vr1	No	968087	193191	203454	10263	100	Orthopolintovirales	Metazoa	Arthropoda	Insecta	Lepidoptera	Noctuidae	Tiliacea	Tiliacea citrago	Integration	0.82	Passed	90.5
GCA_963921385.1	CAWUFK010000396.1	vr1	No	625603	201619	211881	10262	92.31	Orthopolintovirales	Metazoa	Arthropoda	Insecta	Lepidoptera	Noctuidae	Tiliacea	Tiliacea citrago	Integration	0.77	Passed	90.5
GCA_963921385.1	CAWUFK010000058.1	vr1	No	1039027	690813	700868	10055	93.33	Orthopolintovirales	Metazoa	Arthropoda	Insecta	Lepidoptera	Noctuidae	Tiliacea	Tiliacea citrago	Integration	0.6	Passed	90.5
GCA_963921385.1	CAWUFK010001502.1	vr1	No	305690	2526	12478	9952	100	Orthopolintovirales	Metazoa	Arthropoda	Insecta	Lepidoptera	Noctuidae	Tiliacea	Tiliacea citrago	Integration	1	Passed	90.5
GCA_963921385.1	CAWUFK010001352.1	vr1	No	478794	454631	464574	9943	100	Orthopolintovirales	Metazoa	Arthropoda	Insecta	Lepidoptera	Noctuidae	Tiliacea	Tiliacea citrago	Integration	1	Passed	90.5
GCA_963921385.1	CAWUFK010001493.1	vr1	No	26276	7317	17161	9844	100	Orthopolintovirales	Metazoa	Arthropoda	Insecta	Lepidoptera	Noctuidae	Tiliacea	Tiliacea citrago	Integration	0.91	Passed	90.5
GCA_963921385.1	CAWUFK010001111.1	vr1	No	56801	401	10245	9844	100	Orthopolintovirales	Metazoa	Arthropoda	Insecta	Lepidoptera	Noctuidae	Tiliacea	Tiliacea citrago	Integration	0.91	Passed	90.5
GCA_963921385.1	CAWUFK010000416.1	vr1	No	429311	10621	20465	9844	100	Orthopolintovirales	Metazoa	Arthropoda	Insecta	Lepidoptera	Noctuidae	Tiliacea	Tiliacea citrago	Integration	1	Passed	90.5
GCA_963921385.1	CAWUFK010000696.1	vr1	No	401875	330962	340786	9824	100	Orthopolintovirales	Metazoa	Arthropoda	Insecta	Lepidoptera	Noctuidae	Tiliacea	Tiliacea citrago	Integration	1	Passed	90.5
GCA_963921385.1	CAWUFK010001344.1	vr1	No	634935	550961	560748	9787	100	Orthopolintovirales	Metazoa	Arthropoda	Insecta	Lepidoptera	Noctuidae	Tiliacea	Tiliacea citrago	Integration	0.91	Passed	90.5
GCA_963921385.1	CAWUFK010000329.1	vr1	No	945014	204626	214355	9729	100	Orthopolintovirales	Metazoa	Arthropoda	Insecta	Lepidoptera	Noctuidae	Tiliacea	Tiliacea citrago	Integration	1	Passed	90.5
GCA_963921385.1	CAWUFK010000126.1	vr1	No	295698	60472	70201	9729	100	Orthopolintovirales	Metazoa	Arthropoda	Insecta	Lepidoptera	Noctuidae	Tiliacea	Tiliacea citrago	Integration	1	Passed	90.5
GCA_963921385.1	CAWUFK010002891.1	vr1	No	189100	52934	62661	9727	100	Orthopolintovirales	Metazoa	Arthropoda	Insecta	Lepidoptera	Noctuidae	Tiliacea	Tiliacea citrago	Integration	1	Passed	90.5
GCA_963921385.1	CAWUFK010001665.1	vr1	No	242972	21450	31162	9712	100	Orthopolintovirales	Metazoa	Arthropoda	Insecta	Lepidoptera	Noctuidae	Tiliacea	Tiliacea citrago	Integration	0.88	Passed	90.5
GCA_963921385.1	CAWUFK010000784.1	vr1	No	412312	39166	48843	9677	80	Orthopolintovirales	Metazoa	Arthropoda	Insecta	Lepidoptera	Noctuidae	Tiliacea	Tiliacea citrago	Integration	0.9	Passed	90.5
GCA_963921385.1	CAWUFK010000661.1	vr1	No	463939	94270	103944	9674	87.5	Orthopolintovirales	Metazoa	Arthropoda	Insecta	Lepidoptera	Noctuidae	Tiliacea	Tiliacea citrago	Integration	1	Passed	90.5
GCA_963921385.1	CAWUFK010001421.1	vr1	No	202080	177932	187596	9664	88.89	Orthopolintovirales	Metazoa	Arthropoda	Insecta	Lepidoptera	Noctuidae	Tiliacea	Tiliacea citrago	Integration	1	Passed	90.5
GCA_963921385.1	CAWUFK010000553.1	vr1	No	458517	251926	261590	9664	77.78	Orthopolintovirales	Metazoa	Arthropoda	Insecta	Lepidoptera	Noctuidae	Tiliacea	Tiliacea citrago	Integration	1	Passed	90.5
GCA_963921385.1	CAWUFK010000618.1	vr1	No	747466	423310	432972	9662	88.89	Orthopolintovirales	Metazoa	Arthropoda	Insecta	Lepidoptera	Noctuidae	Tiliacea	Tiliacea citrago	Integration	1	Passed	90.5
GCA_963921385.1	CAWUFK010001023.1	vr1	No	333836	218276	227934	9658	100	Orthopolintovirales	Metazoa	Arthropoda	Insecta	Lepidoptera	Noctuidae	Tiliacea	Tiliacea citrago	Integration	1	Passed	90.5
GCA_963921385.1	CAWUFK010000169.1	vr1	No	998135	259718	269376	9658	77.78	Orthopolintovirales	Metazoa	Arthropoda	Insecta	Lepidoptera	Noctuidae	Tiliacea	Tiliacea citrago	Integration	1	Passed	90.5
GCA_963921385.1	CAWUFK010000104.1	vr1	No	1710919	262569	272227	9658	100	Orthopolintovirales	Metazoa	Arthropoda	Insecta	Lepidoptera	Noctuidae	Tiliacea	Tiliacea citrago	Integration	1	Passed	90.5
GCA_963921385.1	CAWUFK010000304.1	vr1	No	834132	710964	720621	9657	87.5	Orthopolintovirales	Metazoa	Arthropoda	Insecta	Lepidoptera	Noctuidae	Tiliacea	Tiliacea citrago	Integration	1	Passed	90.5
GCA_963921385.1	CAWUFK010000564.1	vr1	No	258898	192101	201757	9656	88.89	Orthopolintovirales	Metazoa	Arthropoda	Insecta	Lepidoptera	Noctuidae	Tiliacea	Tiliacea citrago	Integration	1	Passed	90.5
GCA_963921385.1	CAWUFK010001321.1	vr1	No	378829	316707	326355	9648	88.89	Orthopolintovirales	Metazoa	Arthropoda	Insecta	Lepidoptera	Noctuidae	Tiliacea	Tiliacea citrago	Integration	1	Passed	90.5
GCA_963921385.1	CAWUFK010001234.1	vr1	No	917806	690415	700063	9648	88.89	Orthopolintovirales	Metazoa	Arthropoda	Insecta	Lepidoptera	Noctuidae	Tiliacea	Tiliacea citrago	Integration	1	Passed	90.5
GCA_963921385.1	CAWUFK010001471.1	vr1	No	376806	347831	357464	9633	88.89	Orthopolintovirales	Metazoa	Arthropoda	Insecta	Lepidoptera	Noctuidae	Tiliacea	Tiliacea citrago	Integration	1	Passed	90.5
GCA_963921385.1	CAWUFK010001268.1	vr1	No	254386	48413	58041	9628	77.78	Orthopolintovirales	Metazoa	Arthropoda	Insecta	Lepidoptera	Noctuidae	Tiliacea	Tiliacea citrago	Integration	1	Passed	90.5
GCA_963921385.1	CAWUFK010002211.1	vr1	No	197568	188017	197567	9550	100	Orthopolintovirales	Metazoa	Arthropoda	Insecta	Lepidoptera	Noctuidae	Tiliacea	Tiliacea citrago	Integration	1	Passed	90.5
GCA_963921385.1	CAWUFK010001309.1	vr1	No	86884	39673	49207	9534	100	Orthopolintovirales	Metazoa	Arthropoda	Insecta	Lepidoptera	Noctuidae	Tiliacea	Tiliacea citrago	Integration	0.62	Passed	90.5
GCA_963921385.1	CAWUFK010000628.1	vr1	No	863912	421405	430781	9376	81.82	Orthopolintovirales	Metazoa	Arthropoda	Insecta	Lepidoptera	Noctuidae	Tiliacea	Tiliacea citrago	Integration	0.82	Passed	90.5
GCA_963921385.1	CAWUFK010001427.1	vr1	No	83793	28052	37414	9362	90	Orthopolintovirales	Metazoa	Arthropoda	Insecta	Lepidoptera	Noctuidae	Tiliacea	Tiliacea citrago	Integration	0.9	Passed	90.5
GCA_963921385.1	CAWUFK010001277.1	vr1	No	541914	22984	32256	9272	100	Orthopolintovirales	Metazoa	Arthropoda	Insecta	Lepidoptera	Noctuidae	Tiliacea	Tiliacea citrago	Integration	0.7	Passed	90.5
GCA_963921385.1	CAWUFK010000550.1	vr1	No	1774739	1696633	1705724	9091	100	Orthopolintovirales	Metazoa	Arthropoda	Insecta	Lepidoptera	Noctuidae	Tiliacea	Tiliacea citrago	Integration	0.89	Passed	90.5
GCA_963921385.1	CAWUFK010002000.1	vr1	No	73970	2515	11249	8734	100	Orthopolintovirales	Metazoa	Arthropoda	Insecta	Lepidoptera	Noctuidae	Tiliacea	Tiliacea citrago	Integration	0.8	Failed	90.5
GCA_963921385.1	CAWUFK010000003.1	vr1	No	1213040	287972	296650	8678	84.62	Orthopolintovirales	Metazoa	Arthropoda	Insecta	Lepidoptera	Noctuidae	Tiliacea	Tiliacea citrago	Integration	0.77	Passed	90.5
GCA_963921385.1	CAWUFK010000274.1	vr1	No	1687154	918480	927054	8574	54.55	Orthopolintovirales	Metazoa	Arthropoda	Insecta	Lepidoptera	Noctuidae	Tiliacea	Tiliacea citrago	Integration	0.64	Failed	90.5
GCA_963921385.1	CAWUFK010003866.1	vr1	No	47944	58	8431	8373	85.71	Orthopolintovirales	Metazoa	Arthropoda	Insecta	Lepidoptera	Noctuidae	Tiliacea	Tiliacea citrago	Integration	0.71	Passed	90.5
GCA_963921385.1	CAWUFK010000406.1	vr1	No	1219174	1170347	1177063	6716	100	Orthopolintovirales	Metazoa	Arthropoda	Insecta	Lepidoptera	Noctuidae	Tiliacea	Tiliacea citrago	Integration	0.82	Passed	90.5
GCA_963921385.1	CAWUFK010003206.1	vr1	No	104258	52440	58706	6266	100	Orthopolintovirales	Metazoa	Arthropoda	Insecta	Lepidoptera	Noctuidae	Tiliacea	Tiliacea citrago	Integration	0.75	Passed	90.5
GCA_963921385.1	CAWUFK010003384.1	vr1	No	34408	28322	34408	6086	90	Orthopolintovirales	Metazoa	Arthropoda	Insecta	Lepidoptera	Noctuidae	Tiliacea	Tiliacea citrago	Integration	0.8	Passed	90.5
GCA_963921385.1	CAWUFK010002125.1	vr1	No	95081	46439	50459	4020	100	Orthopolintovirales	Metazoa	Arthropoda	Insecta	Lepidoptera	Noctuidae	Tiliacea	Tiliacea citrago	Integration	1	Passed	90.5
GCA_963921385.1	CAWUFK010002184.1	vr1	No	37537	1	3895	3894	100	Orthopolintovirales	Metazoa	Arthropoda	Insecta	Lepidoptera	Noctuidae	Tiliacea	Tiliacea citrago	Integration	1	Passed	90.5
GCA_963921385.1	CAWUFK010001210.1	vr1	No	196991	22606	25381	2775	80	Orthopolintovirales	Metazoa	Arthropoda	Insecta	Lepidoptera	Noctuidae	Tiliacea	Tiliacea citrago	Integration	1	Failed	90.5
GCA_963921375.1	OY992782.1	vr9	No	30751541	2140607	2152850	12243	81.82	Orthopolintovirales	Metazoa	Arthropoda	Insecta	Lepidoptera	Noctuidae	Tiliacea	Tiliacea citrago	Integration	0.73	Passed	99.3
GCA_963921375.1	OY992783.1	vr9	No	29568860	13572929	13576519	3590	58.33	Orthopolintovirales	Metazoa	Arthropoda	Insecta	Lepidoptera	Noctuidae	Tiliacea	Tiliacea citrago	Integration	0.67	Failed	99.3
GCA_963921375.1	OY992782.1	vr8	No	30751541	1985765	2016466	30701	81.82	Orthopolintovirales	Metazoa	Arthropoda	Insecta	Lepidoptera	Noctuidae	Tiliacea	Tiliacea citrago	Integration	0.64	Passed	99.3
GCA_963921375.1	OY992783.1	vr8	No	29568860	13546301	13561122	14821	80.95	Orthopolintovirales	Metazoa	Arthropoda	Insecta	Lepidoptera	Noctuidae	Tiliacea	Tiliacea citrago	Integration	0.43	Failed	99.3
GCA_963921375.1	OY992782.1	vr7	No	30751541	1878503	1891845	13342	81.82	Orthopolintovirales	Metazoa	Arthropoda	Insecta	Lepidoptera	Noctuidae	Tiliacea	Tiliacea citrago	Integration	0.82	Passed	99.3
GCA_963921375.1	OY992790.1	vr7	No	28522132	23227599	23240271	12672	100	Orthopolintovirales	Metazoa	Arthropoda	Insecta	Lepidoptera	Noctuidae	Tiliacea	Tiliacea citrago	Integration	1	Passed	99.3
GCA_963921375.1	OY992783.1	vr7	No	29568860	12900145	12909811	9666	100	Orthopolintovirales	Metazoa	Arthropoda	Insecta	Lepidoptera	Noctuidae	Tiliacea	Tiliacea citrago	Integration	1	Passed	99.3
GCA_963921375.1	OY992795.1	vr7	No	26838563	24203067	24212702	9635	100	Orthopolintovirales	Metazoa	Arthropoda	Insecta	Lepidoptera	Noctuidae	Tiliacea	Tiliacea citrago	Integration	0.88	Passed	99.3
GCA_963921375.1	OY992784.1	vr6	No	29417522	23585470	23606217	20747	100	Orthopolintovirales	Metazoa	Arthropoda	Insecta	Lepidoptera	Noctuidae	Tiliacea	Tiliacea citrago	Integration	0.82	Passed	99.3
GCA_963921375.1	OY992782.1	vr6	No	30751541	1665260	1684879	19619	88.24	Orthopolintovirales	Metazoa	Arthropoda	Insecta	Lepidoptera	Noctuidae	Tiliacea	Tiliacea citrago	Integration	0.71	Passed	99.3
GCA_963921375.1	OY992801.1	vr6	No	24503291	16784583	16796168	11585	83.33	Orthopolintovirales	Metazoa	Arthropoda	Insecta	Lepidoptera	Noctuidae	Tiliacea	Tiliacea citrago	Integration	0.83	Passed	99.3
GCA_963921375.1	OY992790.1	vr6	No	28522132	22212207	22223210	11003	100	Orthopolintovirales	Metazoa	Arthropoda	Insecta	Lepidoptera	Noctuidae	Tiliacea	Tiliacea citrago	Integration	1	Passed	99.3
GCA_963921375.1	OY992806.1	vr6	No	18348773	17103030	17113372	10342	100	Orthopolintovirales	Metazoa	Arthropoda	Insecta	Lepidoptera	Noctuidae	Tiliacea	Tiliacea citrago	Integration	0.57	Passed	99.3
GCA_963921375.1	OY992783.1	vr6	No	29568860	12319336	12329013	9677	93.33	Orthopolintovirales	Metazoa	Arthropoda	Insecta	Lepidoptera	Noctuidae	Tiliacea	Tiliacea citrago	Integration	0.93	Passed	99.3
GCA_963921375.1	OY992795.1	vr6	No	26838563	12601272	12609417	8145	57.14	Orthopolintovirales	Metazoa	Arthropoda	Insecta	Lepidoptera	Noctuidae	Tiliacea	Tiliacea citrago	Integration	1	Passed	99.3
GCA_963921375.1	OY992781.1	vr6	No	31002277	30704694	30709188	4494	80	Orthopolintovirales	Metazoa	Arthropoda	Insecta	Lepidoptera	Noctuidae	Tiliacea	Tiliacea citrago	Integration	1	Failed	99.3
GCA_963921375.1	OY992784.1	vr5	No	29417522	23491192	23506391	15199	94.44	Orthopolintovirales	Metazoa	Arthropoda	Insecta	Lepidoptera	Noctuidae	Tiliacea	Tiliacea citrago	Integration	0.61	Passed	99.3
GCA_963921375.1	OY992782.1	vr5	No	30751541	1484717	1497433	12716	100	Orthopolintovirales	Metazoa	Arthropoda	Insecta	Lepidoptera	Noctuidae	Tiliacea	Tiliacea citrago	Integration	0.71	Passed	99.3
GCA_963921375.1	OY992781.1	vr5	No	31002277	24195553	24207150	11597	100	Orthopolintovirales	Metazoa	Arthropoda	Insecta	Lepidoptera	Noctuidae	Tiliacea	Tiliacea citrago	Integration	0.91	Passed	99.3
GCA_963921375.1	OY992795.1	vr5	No	26838563	12577371	12588253	10882	55.56	Orthopolintovirales	Metazoa	Arthropoda	Insecta	Lepidoptera	Noctuidae	Tiliacea	Tiliacea citrago	Integration	0.67	Failed	99.3
GCA_963921375.1	OY992790.1	vr5	No	28522132	19404322	19414268	9946	100	Orthopolintovirales	Metazoa	Arthropoda	Insecta	Lepidoptera	Noctuidae	Tiliacea	Tiliacea citrago	Integration	1	Passed	99.3
GCA_963921375.1	OY992785.1	vr5	No	29194641	26565765	26575418	9653	100	Orthopolintovirales	Metazoa	Arthropoda	Insecta	Lepidoptera	Noctuidae	Tiliacea	Tiliacea citrago	Integration	1	Passed	99.3
GCA_963921375.1	OY992803.1	vr5	No	22682344	22238798	22248333	9535	100	Orthopolintovirales	Metazoa	Arthropoda	Insecta	Lepidoptera	Noctuidae	Tiliacea	Tiliacea citrago	Integration	0.67	Passed	99.3
GCA_963921375.1	OY992806.1	vr5	No	18348773	17057363	17066667	9304	100	Orthopolintovirales	Metazoa	Arthropoda	Insecta	Lepidoptera	Noctuidae	Tiliacea	Tiliacea citrago	Integration	1	Passed	99.3
GCA_963921375.1	OY992783.1	vr5	No	29568860	8361617	8370153	8536	94.12	Orthopolintovirales	Metazoa	Arthropoda	Insecta	Lepidoptera	Noctuidae	Tiliacea	Tiliacea citrago	Integration	0.82	Passed	99.3
GCA_963921375.1	OY992801.1	vr5	No	24503291	15435885	15442928	7043	71.43	Orthopolintovirales	Metazoa	Arthropoda	Insecta	Lepidoptera	Noctuidae	Tiliacea	Tiliacea citrago	Integration	0.71	Passed	99.3
GCA_963921375.1	OY992788.1	vr4	No	28868922	28563034	28594225	31191	61.9	Orthopolintovirales	Metazoa	Arthropoda	Insecta	Lepidoptera	Noctuidae	Tiliacea	Tiliacea citrago	Integration	0.81	Passed	99.3
GCA_963921375.1	OY992782.1	vr4	No	30751541	1292244	1319712	27468	66.67	Orthopolintovirales	Metazoa	Arthropoda	Insecta	Lepidoptera	Noctuidae	Tiliacea	Tiliacea citrago	Integration	0.67	Passed	99.3
GCA_963921375.1	OY992786.1	vr4	No	28909388	28402814	28420080	17266	92.86	Orthopolintovirales	Metazoa	Arthropoda	Insecta	Lepidoptera	Noctuidae	Tiliacea	Tiliacea citrago	Integration	0.71	Passed	99.3
GCA_963921375.1	OY992801.1	vr4	No	24503291	15175577	15192559	16982	57.14	Orthopolintovirales	Metazoa	Arthropoda	Insecta	Lepidoptera	Noctuidae	Tiliacea	Tiliacea citrago	Integration	0.71	Passed	99.3
GCA_963921375.1	OY992785.1	vr4	No	29194641	25406966	25422370	15404	91.67	Orthopolintovirales	Metazoa	Arthropoda	Insecta	Lepidoptera	Noctuidae	Tiliacea	Tiliacea citrago	Integration	0.92	Passed	99.3
GCA_963921375.1	OY992795.1	vr4	No	26838563	11195484	11207078	11594	100	Orthopolintovirales	Metazoa	Arthropoda	Insecta	Lepidoptera	Noctuidae	Tiliacea	Tiliacea citrago	Integration	0.91	Passed	99.3
GCA_963921375.1	OY992790.1	vr4	No	28522132	4394121	4405349	11228	100	Orthopolintovirales	Metazoa	Arthropoda	Insecta	Lepidoptera	Noctuidae	Tiliacea	Tiliacea citrago	Integration	0.83	Passed	99.3
GCA_963921375.1	OY992781.1	vr4	No	31002277	20806219	20816165	9946	100	Orthopolintovirales	Metazoa	Arthropoda	Insecta	Lepidoptera	Noctuidae	Tiliacea	Tiliacea citrago	Integration	1	Passed	99.3
GCA_963921375.1	OY992784.1	vr4	No	29417522	21764990	21774651	9661	100	Orthopolintovirales	Metazoa	Arthropoda	Insecta	Lepidoptera	Noctuidae	Tiliacea	Tiliacea citrago	Integration	1	Passed	99.3
GCA_963921375.1	OY992806.1	vr4	No	18348773	16210826	16220486	9660	100	Orthopolintovirales	Metazoa	Arthropoda	Insecta	Lepidoptera	Noctuidae	Tiliacea	Tiliacea citrago	Integration	0.89	Passed	99.3
GCA_963921375.1	OY992803.1	vr4	No	22682344	11291563	11301222	9659	100	Orthopolintovirales	Metazoa	Arthropoda	Insecta	Lepidoptera	Noctuidae	Tiliacea	Tiliacea citrago	Integration	1	Passed	99.3
GCA_963921375.1	OY992783.1	vr4	No	29568860	6003284	6011775	8491	100	Orthopolintovirales	Metazoa	Arthropoda	Insecta	Lepidoptera	Noctuidae	Tiliacea	Tiliacea citrago	Integration	0.4	Passed	99.3
GCA_963921375.1	OY992782.1	vr31	No	30751541	27563357	27579837	16480	88.89	Orthopolintovirales	Metazoa	Arthropoda	Insecta	Lepidoptera	Noctuidae	Tiliacea	Tiliacea citrago	Integration	0.89	Passed	99.3
GCA_963921375.1	OY992782.1	vr30	No	30751541	4985896	4992907	7011	100	Orthopolintovirales	Metazoa	Arthropoda	Insecta	Lepidoptera	Noctuidae	Tiliacea	Tiliacea citrago	Integration	0.89	Passed	99.3
GCA_963921375.1	OY992790.1	vr3	No	28522132	1805428	1824280	18852	100	Orthopolintovirales	Metazoa	Arthropoda	Insecta	Lepidoptera	Noctuidae	Tiliacea	Tiliacea citrago	Integration	0.67	Passed	99.3
GCA_963921375.1	OY992782.1	vr3	No	30751541	849170	867981	18811	92.31	Orthopolintovirales	Metazoa	Arthropoda	Insecta	Lepidoptera	Noctuidae	Tiliacea	Tiliacea citrago	Integration	0.54	Passed	99.3
GCA_963921375.1	OY992789.1	vr3	No	28666171	27987313	28002196	14883	83.87	Orthopolintovirales	Metazoa	Arthropoda	Insecta	Lepidoptera	Noctuidae	Tiliacea	Tiliacea citrago	Integration	0.45	Passed	99.3
GCA_963921375.1	OY992791.1	vr3	No	28495614	18972560	18985313	12753	85.71	Orthopolintovirales	Metazoa	Arthropoda	Insecta	Lepidoptera	Noctuidae	Tiliacea	Tiliacea citrago	Integration	0.79	Passed	99.3
GCA_963921375.1	OY992781.1	vr3	No	31002277	16703079	16714673	11594	100	Orthopolintovirales	Metazoa	Arthropoda	Insecta	Lepidoptera	Noctuidae	Tiliacea	Tiliacea citrago	Integration	1	Passed	99.3
GCA_963921375.1	OY992803.1	vr3	No	22682344	4365626	4376412	10786	66.67	Orthopolintovirales	Metazoa	Arthropoda	Insecta	Lepidoptera	Noctuidae	Tiliacea	Tiliacea citrago	Integration	0.92	Passed	99.3
GCA_963921375.1	OY992794.1	vr3	No	27156327	9836185	9846240	10055	100	Orthopolintovirales	Metazoa	Arthropoda	Insecta	Lepidoptera	Noctuidae	Tiliacea	Tiliacea citrago	Integration	0.54	Passed	99.3
GCA_963921375.1	OY992788.1	vr3	No	28868922	21785861	21795813	9952	100	Orthopolintovirales	Metazoa	Arthropoda	Insecta	Lepidoptera	Noctuidae	Tiliacea	Tiliacea citrago	Integration	1	Passed	99.3
GCA_963921375.1	OY992795.1	vr3	No	26838563	6086952	6096898	9946	100	Orthopolintovirales	Metazoa	Arthropoda	Insecta	Lepidoptera	Noctuidae	Tiliacea	Tiliacea citrago	Integration	1	Passed	99.3
GCA_963921375.1	OY992786.1	vr3	No	28909388	11123301	11133153	9852	100	Orthopolintovirales	Metazoa	Arthropoda	Insecta	Lepidoptera	Noctuidae	Tiliacea	Tiliacea citrago	Integration	0.9	Passed	99.3
GCA_963921375.1	OY992783.1	vr3	No	29568860	4961137	4970803	9666	100	Orthopolintovirales	Metazoa	Arthropoda	Insecta	Lepidoptera	Noctuidae	Tiliacea	Tiliacea citrago	Integration	0.87	Passed	99.3
GCA_963921375.1	OY992785.1	vr3	No	29194641	20556801	20566464	9663	100	Orthopolintovirales	Metazoa	Arthropoda	Insecta	Lepidoptera	Noctuidae	Tiliacea	Tiliacea citrago	Integration	1	Passed	99.3
GCA_963921375.1	OY992784.1	vr3	No	29417522	11478604	11488267	9663	100	Orthopolintovirales	Metazoa	Arthropoda	Insecta	Lepidoptera	Noctuidae	Tiliacea	Tiliacea citrago	Integration	0.89	Passed	99.3
GCA_963921375.1	OY992798.1	vr3	No	26013824	14402091	14411752	9661	100	Orthopolintovirales	Metazoa	Arthropoda	Insecta	Lepidoptera	Noctuidae	Tiliacea	Tiliacea citrago	Integration	1	Passed	99.3
GCA_963921375.1	OY992806.1	vr3	No	18348773	10181669	10191327	9658	100	Orthopolintovirales	Metazoa	Arthropoda	Insecta	Lepidoptera	Noctuidae	Tiliacea	Tiliacea citrago	Integration	1	Passed	99.3
GCA_963921375.1	OY992802.1	vr3	No	23224425	22287305	22296962	9657	100	Orthopolintovirales	Metazoa	Arthropoda	Insecta	Lepidoptera	Noctuidae	Tiliacea	Tiliacea citrago	Integration	1	Passed	99.3
GCA_963921375.1	OY992801.1	vr3	No	24503291	14580294	14584511	4217	80	Orthopolintovirales	Metazoa	Arthropoda	Insecta	Lepidoptera	Noctuidae	Tiliacea	Tiliacea citrago	Integration	0.8	Passed	99.3
GCA_963921375.1	OY992787.1	vr3	No	28880913	28230794	28232842	2048	100	Orthopolintovirales	Metazoa	Arthropoda	Insecta	Lepidoptera	Noctuidae	Tiliacea	Tiliacea citrago	Integration	0.75	Failed	99.3
GCA_963921375.1	OY992782.1	vr29	No	30751541	3824679	3853368	28689	62.5	Orthopolintovirales	Metazoa	Arthropoda	Insecta	Lepidoptera	Noctuidae	Tiliacea	Tiliacea citrago	Integration	0.88	Passed	99.3
GCA_963921375.1	OY992782.1	vr28	No	30751541	3732397	3755114	22717	78.57	Orthopolintovirales	Metazoa	Arthropoda	Insecta	Lepidoptera	Noctuidae	Tiliacea	Tiliacea citrago	Integration	0.64	Failed	99.3
GCA_963921375.1	OY992782.1	vr27	No	30751541	3265309	3269309	4000	100	Orthopolintovirales	Metazoa	Arthropoda	Insecta	Lepidoptera	Noctuidae	Tiliacea	Tiliacea citrago	Integration	0.62	Passed	99.3
GCA_963921375.1	OY992782.1	vr26	No	30751541	3116399	3130410	14011	88.24	Orthopolintovirales	Metazoa	Arthropoda	Insecta	Lepidoptera	Noctuidae	Tiliacea	Tiliacea citrago	Integration	0.53	Passed	99.3
GCA_963921375.1	OY992782.1	vr25	No	30751541	2999034	3038048	39014	66.67	Orthopolintovirales	Metazoa	Arthropoda	Insecta	Lepidoptera	Noctuidae	Tiliacea	Tiliacea citrago	Integration	0.67	Passed	99.3
GCA_963921375.1	OY992782.1	vr24	No	30751541	2962262	2971422	9160	100	Orthopolintovirales	Metazoa	Arthropoda	Insecta	Lepidoptera	Noctuidae	Tiliacea	Tiliacea citrago	Integration	0.75	Passed	99.3
GCA_963921375.1	OY992782.1	vr23	No	30751541	2912953	2933305	20352	83.33	Orthopolintovirales	Metazoa	Arthropoda	Insecta	Lepidoptera	Noctuidae	Tiliacea	Tiliacea citrago	Integration	0.67	Passed	99.3
GCA_963921375.1	OY992782.1	vr22	No	30751541	2888867	2900186	11319	92.31	Orthopolintovirales	Metazoa	Arthropoda	Insecta	Lepidoptera	Noctuidae	Tiliacea	Tiliacea citrago	Integration	0.54	Passed	99.3
GCA_963921375.1	OY992782.1	vr21	No	30751541	2774109	2787613	13504	100	Orthopolintovirales	Metazoa	Arthropoda	Insecta	Lepidoptera	Noctuidae	Tiliacea	Tiliacea citrago	Integration	0.62	Passed	99.3
GCA_963921375.1	OY992782.1	vr20	No	30751541	2739700	2749646	9946	100	Orthopolintovirales	Metazoa	Arthropoda	Insecta	Lepidoptera	Noctuidae	Tiliacea	Tiliacea citrago	Integration	1	Passed	99.3
GCA_963921375.1	OY992801.1	vr2	No	24503291	14461567	14488466	26899	62.07	Orthopolintovirales	Metazoa	Arthropoda	Insecta	Lepidoptera	Noctuidae	Tiliacea	Tiliacea citrago	Integration	0.34	Passed	99.3
GCA_963921375.1	OY992786.1	vr2	No	28909388	1329339	1347380	18041	83.33	Orthopolintovirales	Metazoa	Arthropoda	Insecta	Lepidoptera	Noctuidae	Tiliacea	Tiliacea citrago	Integration	0.67	Passed	99.3
GCA_963921375.1	OY992790.1	vr2	No	28522132	1108016	1123312	15296	81.82	Orthopolintovirales	Metazoa	Arthropoda	Insecta	Lepidoptera	Noctuidae	Tiliacea	Tiliacea citrago	Integration	0.64	Passed	99.3
GCA_963921375.1	OY992810.1	vr2	No	14527908	5980670	5995636	14966	86.67	Orthopolintovirales	Metazoa	Arthropoda	Insecta	Lepidoptera	Noctuidae	Tiliacea	Tiliacea citrago	Integration	0.53	Passed	99.3
GCA_963921375.1	OY992784.1	vr2	No	29417522	7447638	7462230	14592	90.91	Orthopolintovirales	Metazoa	Arthropoda	Insecta	Lepidoptera	Noctuidae	Tiliacea	Tiliacea citrago	Integration	0.91	Passed	99.3
GCA_963921375.1	OY992796.1	vr2	No	26771402	25869556	25881133	11577	84.62	Orthopolintovirales	Metazoa	Arthropoda	Insecta	Lepidoptera	Noctuidae	Tiliacea	Tiliacea citrago	Integration	1	Passed	99.3
GCA_963921375.1	OY992785.1	vr2	No	29194641	15664996	15676564	11568	100	Orthopolintovirales	Metazoa	Arthropoda	Insecta	Lepidoptera	Noctuidae	Tiliacea	Tiliacea citrago	Integration	1	Passed	99.3
GCA_963921375.1	OY992780.1	vr2	No	32804153	29216388	29227946	11558	100	Orthopolintovirales	Metazoa	Arthropoda	Insecta	Lepidoptera	Noctuidae	Tiliacea	Tiliacea citrago	Integration	0.91	Passed	99.3
GCA_963921375.1	OY992795.1	vr2	No	26838563	1337455	1348230	10775	100	Orthopolintovirales	Metazoa	Arthropoda	Insecta	Lepidoptera	Noctuidae	Tiliacea	Tiliacea citrago	Integration	0.67	Passed	99.3
GCA_963921375.1	OY992793.1	vr2	No	27470468	5570882	5580828	9946	100	Orthopolintovirales	Metazoa	Arthropoda	Insecta	Lepidoptera	Noctuidae	Tiliacea	Tiliacea citrago	Integration	1	Passed	99.3
GCA_963921375.1	OY992794.1	vr2	No	27156327	7577267	7587207	9940	100	Orthopolintovirales	Metazoa	Arthropoda	Insecta	Lepidoptera	Noctuidae	Tiliacea	Tiliacea citrago	Integration	1	Passed	99.3
GCA_963921375.1	OY992802.1	vr2	No	23224425	11585079	11594995	9916	100	Orthopolintovirales	Metazoa	Arthropoda	Insecta	Lepidoptera	Noctuidae	Tiliacea	Tiliacea citrago	Integration	0.9	Passed	99.3
GCA_963921375.1	OY992791.1	vr2	No	28495614	10434499	10444313	9814	100	Orthopolintovirales	Metazoa	Arthropoda	Insecta	Lepidoptera	Noctuidae	Tiliacea	Tiliacea citrago	Integration	1	Passed	99.3
GCA_963921375.1	OY992788.1	vr2	No	28868922	15653167	15662833	9666	100	Orthopolintovirales	Metazoa	Arthropoda	Insecta	Lepidoptera	Noctuidae	Tiliacea	Tiliacea citrago	Integration	1	Passed	99.3
GCA_963921375.1	OY992797.1	vr2	No	26035519	13320493	13330157	9664	100	Orthopolintovirales	Metazoa	Arthropoda	Insecta	Lepidoptera	Noctuidae	Tiliacea	Tiliacea citrago	Integration	1	Passed	99.3
GCA_963921375.1	OY992809.1	vr2	No	14845563	6075785	6085447	9662	100	Orthopolintovirales	Metazoa	Arthropoda	Insecta	Lepidoptera	Noctuidae	Tiliacea	Tiliacea citrago	Integration	1	Passed	99.3
GCA_963921375.1	OY992798.1	vr2	No	26013824	14375991	14385651	9660	100	Orthopolintovirales	Metazoa	Arthropoda	Insecta	Lepidoptera	Noctuidae	Tiliacea	Tiliacea citrago	Integration	1	Passed	99.3
GCA_963921375.1	OY992781.1	vr2	No	31002277	1155458	1165116	9658	100	Orthopolintovirales	Metazoa	Arthropoda	Insecta	Lepidoptera	Noctuidae	Tiliacea	Tiliacea citrago	Integration	1	Passed	99.3
GCA_963921375.1	OY992787.1	vr2	No	28880913	28074192	28083847	9655	100	Orthopolintovirales	Metazoa	Arthropoda	Insecta	Lepidoptera	Noctuidae	Tiliacea	Tiliacea citrago	Integration	0.89	Passed	99.3
GCA_963921375.1	OY992806.1	vr2	No	18348773	5246664	5255760	9096	100	Orthopolintovirales	Metazoa	Arthropoda	Insecta	Lepidoptera	Noctuidae	Tiliacea	Tiliacea citrago	Integration	0.89	Passed	99.3
GCA_963921375.1	OY992783.1	vr2	No	29568860	4783692	4790408	6716	89.47	Orthopolintovirales	Metazoa	Arthropoda	Insecta	Lepidoptera	Noctuidae	Tiliacea	Tiliacea citrago	Integration	0.84	Passed	99.3
GCA_963921375.1	OY992789.1	vr2	No	28666171	11683743	11688008	4265	100	Orthopolintovirales	Metazoa	Arthropoda	Insecta	Lepidoptera	Noctuidae	Tiliacea	Tiliacea citrago	Integration	0.83	Passed	99.3
GCA_963921375.1	OY992803.1	vr2	No	22682344	4260985	4262974	1989	100	Orthopolintovirales	Metazoa	Arthropoda	Insecta	Lepidoptera	Noctuidae	Tiliacea	Tiliacea citrago	Integration	1	Failed	99.3
GCA_963921375.1	OY992782.1	vr2	No	30751541	808046	810032	1986	100	Orthopolintovirales	Metazoa	Arthropoda	Insecta	Lepidoptera	Noctuidae	Tiliacea	Tiliacea citrago	Integration	1	Passed	99.3
GCA_963921375.1	OY992783.1	vr19	No	29568860	27173240	27199135	25895	63.64	Orthopolintovirales	Metazoa	Arthropoda	Insecta	Lepidoptera	Noctuidae	Tiliacea	Tiliacea citrago	Integration	0.55	Passed	99.3
GCA_963921375.1	OY992782.1	vr19	No	30751541	2697153	2714180	17027	85.71	Orthopolintovirales	Metazoa	Arthropoda	Insecta	Lepidoptera	Noctuidae	Tiliacea	Tiliacea citrago	Integration	0.52	Passed	99.3
GCA_963921375.1	OY992782.1	vr18	No	30751541	2588153	2646989	58836	83.33	Orthopolintovirales	Metazoa	Arthropoda	Insecta	Lepidoptera	Noctuidae	Tiliacea	Tiliacea citrago	Integration	0.29	Passed	99.3
GCA_963921375.1	OY992783.1	vr18	No	29568860	26320894	26330548	9654	100	Orthopolintovirales	Metazoa	Arthropoda	Insecta	Lepidoptera	Noctuidae	Tiliacea	Tiliacea citrago	Integration	0.87	Passed	99.3
GCA_963921375.1	OY992782.1	vr17	No	30751541	2559846	2575223	15377	84.62	Orthopolintovirales	Metazoa	Arthropoda	Insecta	Lepidoptera	Noctuidae	Tiliacea	Tiliacea citrago	Integration	0.62	Passed	99.3
GCA_963921375.1	OY992783.1	vr17	No	29568860	26195988	26207581	11593	94.44	Orthopolintovirales	Metazoa	Arthropoda	Insecta	Lepidoptera	Noctuidae	Tiliacea	Tiliacea citrago	Integration	0.89	Passed	99.3
GCA_963921375.1	OY992782.1	vr16	No	30751541	2406028	2430509	24481	95.24	Orthopolintovirales	Metazoa	Arthropoda	Insecta	Lepidoptera	Noctuidae	Tiliacea	Tiliacea citrago	Integration	0.52	Passed	99.3
GCA_963921375.1	OY992783.1	vr16	No	29568860	23492659	23506125	13466	79.17	Orthopolintovirales	Metazoa	Arthropoda	Insecta	Lepidoptera	Noctuidae	Tiliacea	Tiliacea citrago	Integration	0.58	Failed	99.3
GCA_963921375.1	OY992782.1	vr15	No	30751541	2331395	2341689	10294	88.89	Orthopolintovirales	Metazoa	Arthropoda	Insecta	Lepidoptera	Noctuidae	Tiliacea	Tiliacea citrago	Integration	0.89	Passed	99.3
GCA_963921375.1	OY992783.1	vr15	No	29568860	23397077	23406489	9412	100	Orthopolintovirales	Metazoa	Arthropoda	Insecta	Lepidoptera	Noctuidae	Tiliacea	Tiliacea citrago	Integration	1	Passed	99.3
GCA_963921375.1	OY992783.1	vr14	No	29568860	22869111	22882125	13014	69.57	Orthopolintovirales	Metazoa	Arthropoda	Insecta	Lepidoptera	Noctuidae	Tiliacea	Tiliacea citrago	Integration	0.7	Passed	99.3
GCA_963921375.1	OY992782.1	vr14	No	30751541	2301339	2303433	2094	100	Orthopolintovirales	Metazoa	Arthropoda	Insecta	Lepidoptera	Noctuidae	Tiliacea	Tiliacea citrago	Integration	1	Failed	99.3
GCA_963921375.1	OY992783.1	vr13	No	29568860	22475573	22500163	24590	54.29	Orthopolintovirales	Metazoa	Arthropoda	Insecta	Lepidoptera	Noctuidae	Tiliacea	Tiliacea citrago	Integration	0.4	Failed	99.3
GCA_963921375.1	OY992782.1	vr13	No	30751541	2274026	2288287	14261	88.24	Orthopolintovirales	Metazoa	Arthropoda	Insecta	Lepidoptera	Noctuidae	Tiliacea	Tiliacea citrago	Integration	0.65	Passed	99.3
GCA_963921375.1	OY992782.1	vr12	No	30751541	2248771	2261507	12736	83.33	Orthopolintovirales	Metazoa	Arthropoda	Insecta	Lepidoptera	Noctuidae	Tiliacea	Tiliacea citrago	Integration	0.67	Failed	99.3
GCA_963921375.1	OY992783.1	vr12	No	29568860	22175016	22185783	10767	93.75	Orthopolintovirales	Metazoa	Arthropoda	Insecta	Lepidoptera	Noctuidae	Tiliacea	Tiliacea citrago	Integration	0.94	Passed	99.3
GCA_963921375.1	OY992783.1	vr11	No	29568860	22085432	22093810	8378	100	Orthopolintovirales	Metazoa	Arthropoda	Insecta	Lepidoptera	Noctuidae	Tiliacea	Tiliacea citrago	Integration	0.71	Failed	99.3
GCA_963921375.1	OY992782.1	vr11	No	30751541	2230924	2237443	6519	100	Orthopolintovirales	Metazoa	Arthropoda	Insecta	Lepidoptera	Noctuidae	Tiliacea	Tiliacea citrago	Integration	0.75	Passed	99.3
GCA_963921375.1	OY992783.1	vr10	No	29568860	14180772	14192333	11561	93.75	Orthopolintovirales	Metazoa	Arthropoda	Insecta	Lepidoptera	Noctuidae	Tiliacea	Tiliacea citrago	Integration	1	Passed	99.3
GCA_963921375.1	OY992782.1	vr10	No	30751541	2186199	2192701	6502	100	Orthopolintovirales	Metazoa	Arthropoda	Insecta	Lepidoptera	Noctuidae	Tiliacea	Tiliacea citrago	Integration	0.45	Passed	99.3
GCA_963921375.1	OY992800.1	vr1	No	25248650	18141782	18172202	30420	44.12	Orthopolintovirales	Metazoa	Arthropoda	Insecta	Lepidoptera	Noctuidae	Tiliacea	Tiliacea citrago	Integration	0.53	Passed	99.3
GCA_963921375.1	OY992791.1	vr1	No	28495614	1402045	1422708	20663	76.92	Orthopolintovirales	Metazoa	Arthropoda	Insecta	Lepidoptera	Noctuidae	Tiliacea	Tiliacea citrago	Integration	0.85	Passed	99.3
GCA_963921375.1	OY992795.1	vr1	No	26838563	442940	462196	19256	75	Orthopolintovirales	Metazoa	Arthropoda	Insecta	Lepidoptera	Noctuidae	Tiliacea	Tiliacea citrago	Integration	0.88	Passed	99.3
GCA_963921375.1	OY992809.1	vr1	No	14845563	3116348	3130957	14609	93.33	Orthopolintovirales	Metazoa	Arthropoda	Insecta	Lepidoptera	Noctuidae	Tiliacea	Tiliacea citrago	Integration	0.67	Passed	99.3
GCA_963921375.1	OY992782.1	vr1	No	30751541	312733	327328	14595	93.33	Orthopolintovirales	Metazoa	Arthropoda	Insecta	Lepidoptera	Noctuidae	Tiliacea	Tiliacea citrago	Integration	0.67	Passed	99.3
GCA_963921375.1	OY992787.1	vr1	No	28880913	25107629	25119184	11555	100	Orthopolintovirales	Metazoa	Arthropoda	Insecta	Lepidoptera	Noctuidae	Tiliacea	Tiliacea citrago	Integration	1	Passed	99.3
GCA_963921375.1	OY992783.1	vr1	No	29568860	4714289	4725821	11532	94.74	Orthopolintovirales	Metazoa	Arthropoda	Insecta	Lepidoptera	Noctuidae	Tiliacea	Tiliacea citrago	Integration	0.79	Passed	99.3
GCA_963921375.1	OY992793.1	vr1	No	27470468	2097813	2108482	10669	100	Orthopolintovirales	Metazoa	Arthropoda	Insecta	Lepidoptera	Noctuidae	Tiliacea	Tiliacea citrago	Integration	0.89	Passed	99.3
GCA_963921375.1	OY992802.1	vr1	No	23224425	1889226	1899620	10394	100	Orthopolintovirales	Metazoa	Arthropoda	Insecta	Lepidoptera	Noctuidae	Tiliacea	Tiliacea citrago	Integration	0.91	Passed	99.3
GCA_963921375.1	OY992781.1	vr1	No	31002277	1024592	1034795	10203	100	Orthopolintovirales	Metazoa	Arthropoda	Insecta	Lepidoptera	Noctuidae	Tiliacea	Tiliacea citrago	Integration	0.82	Passed	99.3
GCA_963921375.1	OY992788.1	vr1	No	28868922	12288491	12298618	10127	100	Orthopolintovirales	Metazoa	Arthropoda	Insecta	Lepidoptera	Noctuidae	Tiliacea	Tiliacea citrago	Integration	0.62	Passed	99.3
GCA_963921375.1	OY992806.1	vr1	No	18348773	188666	198693	10027	100	Orthopolintovirales	Metazoa	Arthropoda	Insecta	Lepidoptera	Noctuidae	Tiliacea	Tiliacea citrago	Integration	0.67	Passed	99.3
GCA_963921375.1	OY992785.1	vr1	No	29194641	4385786	4395587	9801	100	Orthopolintovirales	Metazoa	Arthropoda	Insecta	Lepidoptera	Noctuidae	Tiliacea	Tiliacea citrago	Integration	0.9	Passed	99.3
GCA_963921375.1	OY992798.1	vr1	No	26013824	11253287	11262949	9662	100	Orthopolintovirales	Metazoa	Arthropoda	Insecta	Lepidoptera	Noctuidae	Tiliacea	Tiliacea citrago	Integration	0.88	Passed	99.3
GCA_963921375.1	OY992810.1	vr1	No	14527908	4946274	4955934	9660	100	Orthopolintovirales	Metazoa	Arthropoda	Insecta	Lepidoptera	Noctuidae	Tiliacea	Tiliacea citrago	Integration	1	Passed	99.3
GCA_963921375.1	OY992790.1	vr1	No	28522132	228449	238107	9658	100	Orthopolintovirales	Metazoa	Arthropoda	Insecta	Lepidoptera	Noctuidae	Tiliacea	Tiliacea citrago	Integration	1	Passed	99.3
GCA_963921375.1	OY992784.1	vr1	No	29417522	4026735	4036393	9658	100	Orthopolintovirales	Metazoa	Arthropoda	Insecta	Lepidoptera	Noctuidae	Tiliacea	Tiliacea citrago	Integration	1	Passed	99.3
GCA_963921375.1	OY992797.1	vr1	No	26035519	10439292	10448947	9655	100	Orthopolintovirales	Metazoa	Arthropoda	Insecta	Lepidoptera	Noctuidae	Tiliacea	Tiliacea citrago	Integration	0.88	Passed	99.3
GCA_963921375.1	OY992801.1	vr1	No	24503291	2310218	2319872	9654	90.91	Orthopolintovirales	Metazoa	Arthropoda	Insecta	Lepidoptera	Noctuidae	Tiliacea	Tiliacea citrago	Integration	1	Passed	99.3
GCA_963921375.1	OY992807.1	vr1	No	15614594	11349712	11359222	9510	100	Orthopolintovirales	Metazoa	Arthropoda	Insecta	Lepidoptera	Noctuidae	Tiliacea	Tiliacea citrago	Integration	0.89	Passed	99.3
GCA_963921375.1	OY992794.1	vr1	No	27156327	6803741	6813137	9396	100	Orthopolintovirales	Metazoa	Arthropoda	Insecta	Lepidoptera	Noctuidae	Tiliacea	Tiliacea citrago	Integration	0.88	Passed	99.3
GCA_963921375.1	OY992796.1	vr1	No	26771402	20020922	20030277	9355	80	Orthopolintovirales	Metazoa	Arthropoda	Insecta	Lepidoptera	Noctuidae	Tiliacea	Tiliacea citrago	Integration	0.73	Passed	99.3
GCA_963921375.1	OY992786.1	vr1	No	28909388	561612	568151	6539	100	Orthopolintovirales	Metazoa	Arthropoda	Insecta	Lepidoptera	Noctuidae	Tiliacea	Tiliacea citrago	Integration	0.75	Passed	99.3
GCA_963921375.1	OY992803.1	vr1	No	22682344	4234741	4238761	4020	83.33	Orthopolintovirales	Metazoa	Arthropoda	Insecta	Lepidoptera	Noctuidae	Tiliacea	Tiliacea citrago	Integration	1	Passed	99.3
GCA_963921375.1	OY992780.1	vr1	No	32804153	28807748	28810461	2713	100	Orthopolintovirales	Metazoa	Arthropoda	Insecta	Lepidoptera	Noctuidae	Tiliacea	Tiliacea citrago	Integration	1	Passed	99.3
GCA_963921375.1	OY992789.1	vr1	No	28666171	2905777	2907975	2198	100	Orthopolintovirales	Metazoa	Arthropoda	Insecta	Lepidoptera	Noctuidae	Tiliacea	Tiliacea citrago	Integration	0.6	Passed	99.3
GCA_963921235.1	OY992623.1	vr1	No	21852025	17320023	17449556	129533	78.08	Megaviricetes	Metazoa	Chordata	Chondrichthyes	Myliobatiformes	Myliobatidae	Mobula	Mobula hypostoma	Integration	0.15	Failed	98.6
GCA_963921235.1	OY992601.1	vr1	No	135896713	39999443	40069462	70019	100	Megaviricetes	Metazoa	Chordata	Chondrichthyes	Myliobatiformes	Myliobatidae	Mobula	Mobula hypostoma	Integration	0.06	Failed	98.6
GCA_963921235.1	OY992613.1	vr1	No	63758333	3694933	3722196	27263	80	Megaviricetes	Metazoa	Chordata	Chondrichthyes	Myliobatiformes	Myliobatidae	Mobula	Mobula hypostoma	Integration	1	Failed	98.6
GCA_963921235.1	OY992596.1	vr1	No	199023498	194089125	194108538	19413	11.86	Megaviricetes	Metazoa	Chordata	Chondrichthyes	Myliobatiformes	Myliobatidae	Mobula	Mobula hypostoma	Integration	0.17	Failed	98.6
GCA_963921235.1	OY992597.1	vr1	No	193265413	94896341	94910463	14122	75	Megaviricetes	Metazoa	Chordata	Chondrichthyes	Myliobatiformes	Myliobatidae	Mobula	Mobula hypostoma	Integration	0.75	Failed	98.6
GCA_963921235.1	OY992605.1	vr1	No	80635905	18036138	18049096	12958	85.71	Megaviricetes	Metazoa	Chordata	Chondrichthyes	Myliobatiformes	Myliobatidae	Mobula	Mobula hypostoma	Integration	0.71	Failed	98.6
GCA_963921225.1	CAWUEU010000307.1	vr8	No	1253967	1124223	1135891	11668	90.91	Orthopolintovirales	Metazoa	Arthropoda	Insecta	Lepidoptera	Crambidae	Scoparia	Scoparia ambigualis	Integration	0.91	Passed	96.9
GCA_963921225.1	CAWUEU010000307.1	vr7	No	1253967	869843	880599	10756	100	Orthopolintovirales	Metazoa	Arthropoda	Insecta	Lepidoptera	Crambidae	Scoparia	Scoparia ambigualis	Integration	1	Passed	96.9
GCA_963921225.1	CAWUEU010000633.1	vr6	No	1183102	947331	975204	27873	85.71	Orthopolintovirales	Metazoa	Arthropoda	Insecta	Lepidoptera	Crambidae	Scoparia	Scoparia ambigualis	Integration	0.62	Passed	96.9
GCA_963921225.1	CAWUEU010005960.1	vr6	No	10204151	6526175	6542136	15961	81.82	Orthopolintovirales	Metazoa	Arthropoda	Insecta	Lepidoptera	Crambidae	Scoparia	Scoparia ambigualis	Integration	0.64	Passed	96.9
GCA_963921225.1	CAWUEU010000130.1	vr6	No	1027331	734631	747293	12662	94.74	Orthopolintovirales	Metazoa	Arthropoda	Insecta	Lepidoptera	Crambidae	Scoparia	Scoparia ambigualis	Integration	0.58	Passed	96.9
GCA_963921225.1	CAWUEU010000307.1	vr6	No	1253967	753840	757970	4130	100	Orthopolintovirales	Metazoa	Arthropoda	Insecta	Lepidoptera	Crambidae	Scoparia	Scoparia ambigualis	Integration	0.75	Passed	96.9
GCA_963921225.1	CAWUEU010000335.1	vr5	No	1907628	574549	603140	28591	70.83	Orthopolintovirales	Metazoa	Arthropoda	Insecta	Lepidoptera	Crambidae	Scoparia	Scoparia ambigualis	Integration	0.46	Passed	96.9
GCA_963921225.1	CAWUEU010000363.1	vr5	No	986450	698544	719461	20917	71.43	Orthopolintovirales	Metazoa	Arthropoda	Insecta	Lepidoptera	Crambidae	Scoparia	Scoparia ambigualis	Integration	0.81	Passed	96.9
GCA_963921225.1	CAWUEU010000633.1	vr5	No	1183102	911184	925117	13933	94.12	Orthopolintovirales	Metazoa	Arthropoda	Insecta	Lepidoptera	Crambidae	Scoparia	Scoparia ambigualis	Integration	0.65	Passed	96.9
GCA_963921225.1	CAWUEU010005960.1	vr5	No	10204151	4177232	4189275	12043	100	Orthopolintovirales	Metazoa	Arthropoda	Insecta	Lepidoptera	Crambidae	Scoparia	Scoparia ambigualis	Integration	0.83	Passed	96.9
GCA_963921225.1	CAWUEU010005961.1	vr5	No	1662378	753377	765179	11802	100	Orthopolintovirales	Metazoa	Arthropoda	Insecta	Lepidoptera	Crambidae	Scoparia	Scoparia ambigualis	Integration	0.91	Passed	96.9
GCA_963921225.1	CAWUEU010001142.1	vr5	No	1081319	1067915	1079692	11777	100	Orthopolintovirales	Metazoa	Arthropoda	Insecta	Lepidoptera	Crambidae	Scoparia	Scoparia ambigualis	Integration	1	Passed	96.9
GCA_963921225.1	CAWUEU010000893.1	vr5	No	758154	647466	659243	11777	100	Orthopolintovirales	Metazoa	Arthropoda	Insecta	Lepidoptera	Crambidae	Scoparia	Scoparia ambigualis	Integration	1	Passed	96.9
GCA_963921225.1	CAWUEU010000211.1	vr5	No	1108787	1097540	1108787	11247	100	Orthopolintovirales	Metazoa	Arthropoda	Insecta	Lepidoptera	Crambidae	Scoparia	Scoparia ambigualis	Integration	0.91	Passed	96.9
GCA_963921225.1	CAWUEU010000130.1	vr5	No	1027331	695445	705748	10303	100	Orthopolintovirales	Metazoa	Arthropoda	Insecta	Lepidoptera	Crambidae	Scoparia	Scoparia ambigualis	Integration	1	Passed	96.9
GCA_963921225.1	CAWUEU010000307.1	vr5	No	1253967	706688	713917	7229	90.91	Orthopolintovirales	Metazoa	Arthropoda	Insecta	Lepidoptera	Crambidae	Scoparia	Scoparia ambigualis	Integration	0.73	Passed	96.9
GCA_963921225.1	CAWUEU010002348.1	vr4	No	462988	431944	461865	29921	95.83	Orthopolintovirales	Metazoa	Arthropoda	Insecta	Lepidoptera	Crambidae	Scoparia	Scoparia ambigualis	Integration	0.46	Passed	96.9
GCA_963921225.1	CAWUEU010005960.1	vr4	No	10204151	2499877	2522749	22872	100	Orthopolintovirales	Metazoa	Arthropoda	Insecta	Lepidoptera	Crambidae	Scoparia	Scoparia ambigualis	Integration	0.91	Passed	96.9
GCA_963921225.1	CAWUEU010001142.1	vr4	No	1081319	931225	947848	16623	76.19	Orthopolintovirales	Metazoa	Arthropoda	Insecta	Lepidoptera	Crambidae	Scoparia	Scoparia ambigualis	Integration	0.62	Passed	96.9
GCA_963921225.1	CAWUEU010000226.1	vr4	No	247168	184646	199998	15352	86.67	Orthopolintovirales	Metazoa	Arthropoda	Insecta	Lepidoptera	Crambidae	Scoparia	Scoparia ambigualis	Integration	0.73	Passed	96.9
GCA_963921225.1	CAWUEU010000130.1	vr4	No	1027331	649039	663511	14472	90.48	Orthopolintovirales	Metazoa	Arthropoda	Insecta	Lepidoptera	Crambidae	Scoparia	Scoparia ambigualis	Integration	0.52	Passed	96.9
GCA_963921225.1	CAWUEU010001878.1	vr4	No	742060	672194	686164	13970	92.31	Orthopolintovirales	Metazoa	Arthropoda	Insecta	Lepidoptera	Crambidae	Scoparia	Scoparia ambigualis	Integration	0.85	Passed	96.9
GCA_963921225.1	CAWUEU010005976.1	vr4	No	322042	196119	208729	12610	100	Orthopolintovirales	Metazoa	Arthropoda	Insecta	Lepidoptera	Crambidae	Scoparia	Scoparia ambigualis	Integration	1	Passed	96.9
GCA_963921225.1	CAWUEU010000363.1	vr4	No	986450	652951	665419	12468	85.71	Orthopolintovirales	Metazoa	Arthropoda	Insecta	Lepidoptera	Crambidae	Scoparia	Scoparia ambigualis	Integration	0.86	Passed	96.9
GCA_963921225.1	CAWUEU010000633.1	vr4	No	1183102	561019	573463	12444	100	Orthopolintovirales	Metazoa	Arthropoda	Insecta	Lepidoptera	Crambidae	Scoparia	Scoparia ambigualis	Integration	0.91	Passed	96.9
GCA_963921225.1	CAWUEU010000335.1	vr4	No	1907628	415484	427285	11801	100	Orthopolintovirales	Metazoa	Arthropoda	Insecta	Lepidoptera	Crambidae	Scoparia	Scoparia ambigualis	Integration	1	Passed	96.9
GCA_963921225.1	CAWUEU010000671.1	vr4	No	321184	216212	227802	11590	100	Orthopolintovirales	Metazoa	Arthropoda	Insecta	Lepidoptera	Crambidae	Scoparia	Scoparia ambigualis	Integration	0.75	Passed	96.9
GCA_963921225.1	CAWUEU010000307.1	vr4	No	1253967	545385	556932	11547	100	Orthopolintovirales	Metazoa	Arthropoda	Insecta	Lepidoptera	Crambidae	Scoparia	Scoparia ambigualis	Integration	1	Passed	96.9
GCA_963921225.1	CAWUEU010000211.1	vr4	No	1108787	1057939	1069311	11372	100	Orthopolintovirales	Metazoa	Arthropoda	Insecta	Lepidoptera	Crambidae	Scoparia	Scoparia ambigualis	Integration	1	Passed	96.9
GCA_963921225.1	CAWUEU010000893.1	vr4	No	758154	479356	489836	10480	45.45	Orthopolintovirales	Metazoa	Arthropoda	Insecta	Lepidoptera	Crambidae	Scoparia	Scoparia ambigualis	Integration	1	Passed	96.9
GCA_963921225.1	CAWUEU010000387.1	vr4	No	2375471	2300175	2309970	9795	80	Orthopolintovirales	Metazoa	Arthropoda	Insecta	Lepidoptera	Crambidae	Scoparia	Scoparia ambigualis	Integration	0.8	Failed	96.9
GCA_963921225.1	CAWUEU010000878.1	vr4	No	581823	412075	420146	8071	62.5	Orthopolintovirales	Metazoa	Arthropoda	Insecta	Lepidoptera	Crambidae	Scoparia	Scoparia ambigualis	Integration	0.88	Passed	96.9
GCA_963921225.1	CAWUEU010000438.1	vr4	No	673791	666179	673707	7528	80	Orthopolintovirales	Metazoa	Arthropoda	Insecta	Lepidoptera	Crambidae	Scoparia	Scoparia ambigualis	Integration	1	Failed	96.9
GCA_963921225.1	CAWUEU010005961.1	vr4	No	1662378	607001	611994	4993	100	Orthopolintovirales	Metazoa	Arthropoda	Insecta	Lepidoptera	Crambidae	Scoparia	Scoparia ambigualis	Integration	0.62	Passed	96.9
GCA_963921225.1	CAWUEU010001142.1	vr3	No	1081319	879133	910054	30921	87.5	Orthopolintovirales	Metazoa	Arthropoda	Insecta	Lepidoptera	Crambidae	Scoparia	Scoparia ambigualis	Integration	0.54	Passed	96.9
GCA_963921225.1	CAWUEU010000211.1	vr3	No	1108787	739123	760914	21791	50	Orthopolintovirales	Metazoa	Arthropoda	Insecta	Lepidoptera	Crambidae	Scoparia	Scoparia ambigualis	Integration	0.72	Passed	96.9
GCA_963921225.1	CAWUEU010000878.1	vr3	No	581823	358856	378760	19904	75	Orthopolintovirales	Metazoa	Arthropoda	Insecta	Lepidoptera	Crambidae	Scoparia	Scoparia ambigualis	Integration	0.69	Passed	96.9
GCA_963921225.1	CAWUEU010000363.1	vr3	No	986450	344534	363720	19186	80.95	Orthopolintovirales	Metazoa	Arthropoda	Insecta	Lepidoptera	Crambidae	Scoparia	Scoparia ambigualis	Integration	0.62	Passed	96.9
GCA_963921225.1	CAWUEU010001501.1	vr3	No	170737	130535	147261	16726	76.47	Orthopolintovirales	Metazoa	Arthropoda	Insecta	Lepidoptera	Crambidae	Scoparia	Scoparia ambigualis	Integration	0.76	Passed	96.9
GCA_963921225.1	CAWUEU010000105.1	vr3	No	573878	220708	237400	16692	76.92	Orthopolintovirales	Metazoa	Arthropoda	Insecta	Lepidoptera	Crambidae	Scoparia	Scoparia ambigualis	Integration	1	Passed	96.9
GCA_963921225.1	CAWUEU010000449.1	vr3	No	329880	222193	238569	16376	91.67	Orthopolintovirales	Metazoa	Arthropoda	Insecta	Lepidoptera	Crambidae	Scoparia	Scoparia ambigualis	Integration	0.92	Passed	96.9
GCA_963921225.1	CAWUEU010000438.1	vr3	No	673791	518796	533551	14755	89.47	Orthopolintovirales	Metazoa	Arthropoda	Insecta	Lepidoptera	Crambidae	Scoparia	Scoparia ambigualis	Integration	0.63	Passed	96.9
GCA_963921225.1	CAWUEU010000893.1	vr3	No	758154	341285	354661	13376	93.33	Orthopolintovirales	Metazoa	Arthropoda	Insecta	Lepidoptera	Crambidae	Scoparia	Scoparia ambigualis	Integration	0.73	Passed	96.9
GCA_963921225.1	CAWUEU010000226.1	vr3	No	247168	158788	172041	13253	100	Orthopolintovirales	Metazoa	Arthropoda	Insecta	Lepidoptera	Crambidae	Scoparia	Scoparia ambigualis	Integration	0.77	Passed	96.9
GCA_963921225.1	CAWUEU010000580.1	vr3	No	443922	283713	296836	13123	100	Orthopolintovirales	Metazoa	Arthropoda	Insecta	Lepidoptera	Crambidae	Scoparia	Scoparia ambigualis	Integration	0.67	Passed	96.9
GCA_963921225.1	CAWUEU010000924.1	vr3	No	1223633	676817	689800	12983	81.82	Orthopolintovirales	Metazoa	Arthropoda	Insecta	Lepidoptera	Crambidae	Scoparia	Scoparia ambigualis	Integration	0.73	Passed	96.9
GCA_963921225.1	CAWUEU010002348.1	vr3	No	462988	351242	364171	12929	100	Orthopolintovirales	Metazoa	Arthropoda	Insecta	Lepidoptera	Crambidae	Scoparia	Scoparia ambigualis	Integration	1	Passed	96.9
GCA_963921225.1	CAWUEU010000414.1	vr3	No	1049596	822454	835383	12929	100	Orthopolintovirales	Metazoa	Arthropoda	Insecta	Lepidoptera	Crambidae	Scoparia	Scoparia ambigualis	Integration	1	Passed	96.9
GCA_963921225.1	CAWUEU010000431.1	vr3	No	498976	333809	346501	12692	94.12	Orthopolintovirales	Metazoa	Arthropoda	Insecta	Lepidoptera	Crambidae	Scoparia	Scoparia ambigualis	Integration	0.65	Passed	96.9
GCA_963921225.1	CAWUEU010005680.1	vr3	No	285796	197461	210071	12610	100	Orthopolintovirales	Metazoa	Arthropoda	Insecta	Lepidoptera	Crambidae	Scoparia	Scoparia ambigualis	Integration	1	Passed	96.9
GCA_963921225.1	CAWUEU010001467.1	vr3	No	428313	413217	425827	12610	100	Orthopolintovirales	Metazoa	Arthropoda	Insecta	Lepidoptera	Crambidae	Scoparia	Scoparia ambigualis	Integration	1	Passed	96.9
GCA_963921225.1	CAWUEU010000387.1	vr3	No	2375471	1212560	1225170	12610	100	Orthopolintovirales	Metazoa	Arthropoda	Insecta	Lepidoptera	Crambidae	Scoparia	Scoparia ambigualis	Integration	1	Passed	96.9
GCA_963921225.1	CAWUEU010000001.1	vr3	No	357058	341170	353780	12610	100	Orthopolintovirales	Metazoa	Arthropoda	Insecta	Lepidoptera	Crambidae	Scoparia	Scoparia ambigualis	Integration	0.91	Passed	96.9
GCA_963921225.1	CAWUEU010005803.1	vr3	No	744300	716820	729409	12589	100	Orthopolintovirales	Metazoa	Arthropoda	Insecta	Lepidoptera	Crambidae	Scoparia	Scoparia ambigualis	Integration	1	Passed	96.9
GCA_963921225.1	CAWUEU010001318.1	vr3	No	597922	418070	430514	12444	100	Orthopolintovirales	Metazoa	Arthropoda	Insecta	Lepidoptera	Crambidae	Scoparia	Scoparia ambigualis	Integration	1	Passed	96.9
GCA_963921225.1	CAWUEU010000209.1	vr3	No	860153	847854	860152	12298	100	Orthopolintovirales	Metazoa	Arthropoda	Insecta	Lepidoptera	Crambidae	Scoparia	Scoparia ambigualis	Integration	1	Passed	96.9
GCA_963921225.1	CAWUEU010001505.1	vr3	No	293810	257846	270011	12165	100	Orthopolintovirales	Metazoa	Arthropoda	Insecta	Lepidoptera	Crambidae	Scoparia	Scoparia ambigualis	Integration	0.91	Passed	96.9
GCA_963921225.1	CAWUEU010001997.1	vr3	No	432369	387672	399566	11894	100	Orthopolintovirales	Metazoa	Arthropoda	Insecta	Lepidoptera	Crambidae	Scoparia	Scoparia ambigualis	Integration	0.62	Passed	96.9
GCA_963921225.1	CAWUEU010005960.1	vr3	No	10204151	2198015	2209792	11777	100	Orthopolintovirales	Metazoa	Arthropoda	Insecta	Lepidoptera	Crambidae	Scoparia	Scoparia ambigualis	Integration	1	Passed	96.9
GCA_963921225.1	CAWUEU010000307.1	vr3	No	1253967	520383	532028	11645	100	Orthopolintovirales	Metazoa	Arthropoda	Insecta	Lepidoptera	Crambidae	Scoparia	Scoparia ambigualis	Integration	1	Passed	96.9
GCA_963921225.1	CAWUEU010004047.1	vr3	No	151179	121358	132991	11633	100	Orthopolintovirales	Metazoa	Arthropoda	Insecta	Lepidoptera	Crambidae	Scoparia	Scoparia ambigualis	Integration	0.75	Passed	96.9
GCA_963921225.1	CAWUEU010001011.1	vr3	No	791818	603516	615052	11536	100	Orthopolintovirales	Metazoa	Arthropoda	Insecta	Lepidoptera	Crambidae	Scoparia	Scoparia ambigualis	Integration	0.9	Passed	96.9
GCA_963921225.1	CAWUEU010005961.1	vr3	No	1662378	155008	166426	11418	100	Orthopolintovirales	Metazoa	Arthropoda	Insecta	Lepidoptera	Crambidae	Scoparia	Scoparia ambigualis	Integration	0.91	Passed	96.9
GCA_963921225.1	CAWUEU010000130.1	vr3	No	1027331	538922	550313	11391	90	Orthopolintovirales	Metazoa	Arthropoda	Insecta	Lepidoptera	Crambidae	Scoparia	Scoparia ambigualis	Integration	0.9	Passed	96.9
GCA_963921225.1	CAWUEU010000335.1	vr3	No	1907628	235821	247133	11312	81.82	Orthopolintovirales	Metazoa	Arthropoda	Insecta	Lepidoptera	Crambidae	Scoparia	Scoparia ambigualis	Integration	0.55	Failed	96.9
GCA_963921225.1	CAWUEU010000095.1	vr3	No	367605	277377	288679	11302	90.91	Orthopolintovirales	Metazoa	Arthropoda	Insecta	Lepidoptera	Crambidae	Scoparia	Scoparia ambigualis	Integration	1	Passed	96.9
GCA_963921225.1	CAWUEU010001878.1	vr3	No	742060	594372	605294	10922	63.64	Orthopolintovirales	Metazoa	Arthropoda	Insecta	Lepidoptera	Crambidae	Scoparia	Scoparia ambigualis	Integration	0.55	Passed	96.9
GCA_963921225.1	CAWUEU010005976.1	vr3	No	322042	137150	148039	10889	92.31	Orthopolintovirales	Metazoa	Arthropoda	Insecta	Lepidoptera	Crambidae	Scoparia	Scoparia ambigualis	Integration	0.77	Passed	96.9
GCA_963921225.1	CAWUEU010000142.1	vr3	No	229802	218937	229801	10864	90	Orthopolintovirales	Metazoa	Arthropoda	Insecta	Lepidoptera	Crambidae	Scoparia	Scoparia ambigualis	Integration	1	Passed	96.9
GCA_963921225.1	CAWUEU010000779.1	vr3	No	753396	665142	675893	10751	100	Orthopolintovirales	Metazoa	Arthropoda	Insecta	Lepidoptera	Crambidae	Scoparia	Scoparia ambigualis	Integration	1	Passed	96.9
GCA_963921225.1	CAWUEU010000671.1	vr3	No	321184	148084	158529	10445	92.31	Orthopolintovirales	Metazoa	Arthropoda	Insecta	Lepidoptera	Crambidae	Scoparia	Scoparia ambigualis	Integration	0.85	Passed	96.9
GCA_963921225.1	CAWUEU010005987.1	vr3	No	233000	222947	232999	10052	90.91	Orthopolintovirales	Metazoa	Arthropoda	Insecta	Lepidoptera	Crambidae	Scoparia	Scoparia ambigualis	Integration	1	Passed	96.9
GCA_963921225.1	CAWUEU010002425.1	vr3	No	198842	188945	198841	9896	90.91	Orthopolintovirales	Metazoa	Arthropoda	Insecta	Lepidoptera	Crambidae	Scoparia	Scoparia ambigualis	Integration	1	Passed	96.9
GCA_963921225.1	CAWUEU010002604.1	vr3	No	198708	140935	150768	9833	75	Orthopolintovirales	Metazoa	Arthropoda	Insecta	Lepidoptera	Crambidae	Scoparia	Scoparia ambigualis	Integration	0.75	Passed	96.9
GCA_963921225.1	CAWUEU010000428.1	vr3	No	1106992	1099644	1106579	6935	100	Orthopolintovirales	Metazoa	Arthropoda	Insecta	Lepidoptera	Crambidae	Scoparia	Scoparia ambigualis	Integration	1	Passed	96.9
GCA_963921225.1	CAWUEU010000633.1	vr3	No	1183102	542317	547271	4954	100	Orthopolintovirales	Metazoa	Arthropoda	Insecta	Lepidoptera	Crambidae	Scoparia	Scoparia ambigualis	Integration	1	Passed	96.9
GCA_963921225.1	CAWUEU010000385.1	vr3	No	840443	187896	189861	1965	100	Orthopolintovirales	Metazoa	Arthropoda	Insecta	Lepidoptera	Crambidae	Scoparia	Scoparia ambigualis	Integration	0.75	Passed	96.9
GCA_963921225.1	CAWUEU010005983.1	vr2	No	243675	204569	240420	35851	83.33	Orthopolintovirales	Metazoa	Arthropoda	Insecta	Lepidoptera	Crambidae	Scoparia	Scoparia ambigualis	Integration	0.78	Passed	96.9
GCA_963921225.1	CAWUEU010000878.1	vr2	No	581823	313773	347983	34210	93.75	Orthopolintovirales	Metazoa	Arthropoda	Insecta	Lepidoptera	Crambidae	Scoparia	Scoparia ambigualis	Integration	0.69	Passed	96.9
GCA_963921225.1	CAWUEU010000387.1	vr2	No	2375471	970090	1003036	32946	68.75	Orthopolintovirales	Metazoa	Arthropoda	Insecta	Lepidoptera	Crambidae	Scoparia	Scoparia ambigualis	Integration	0.56	Failed	96.9
GCA_963921225.1	CAWUEU010001631.1	vr2	No	172430	109659	141845	32186	64	Orthopolintovirales	Metazoa	Arthropoda	Insecta	Lepidoptera	Crambidae	Scoparia	Scoparia ambigualis	Integration	0.68	Passed	96.9
GCA_963921225.1	CAWUEU010000444.1	vr2	No	238362	123712	155386	31674	88.46	Orthopolintovirales	Metazoa	Arthropoda	Insecta	Lepidoptera	Crambidae	Scoparia	Scoparia ambigualis	Integration	0.5	Passed	96.9
GCA_963921225.1	CAWUEU010002911.1	vr2	No	145985	59926	91008	31082	74.07	Orthopolintovirales	Metazoa	Arthropoda	Insecta	Lepidoptera	Crambidae	Scoparia	Scoparia ambigualis	Integration	0.56	Passed	96.9
GCA_963921225.1	CAWUEU010000729.1	vr2	No	767592	685308	715583	30275	80.95	Orthopolintovirales	Metazoa	Arthropoda	Insecta	Lepidoptera	Crambidae	Scoparia	Scoparia ambigualis	Integration	0.67	Passed	96.9
GCA_963921225.1	CAWUEU010005784.1	vr2	No	452839	394189	423239	29050	84	Orthopolintovirales	Metazoa	Arthropoda	Insecta	Lepidoptera	Crambidae	Scoparia	Scoparia ambigualis	Integration	0.44	Passed	96.9
GCA_963921225.1	CAWUEU010005974.1	vr2	No	333816	306526	333714	27188	100	Orthopolintovirales	Metazoa	Arthropoda	Insecta	Lepidoptera	Crambidae	Scoparia	Scoparia ambigualis	Integration	0.7	Passed	96.9
GCA_963921225.1	CAWUEU010000142.1	vr2	No	229802	27515	53615	26100	76.19	Orthopolintovirales	Metazoa	Arthropoda	Insecta	Lepidoptera	Crambidae	Scoparia	Scoparia ambigualis	Integration	0.71	Passed	96.9
GCA_963921225.1	CAWUEU010000335.1	vr2	No	1907628	70996	95180	24184	84.21	Orthopolintovirales	Metazoa	Arthropoda	Insecta	Lepidoptera	Crambidae	Scoparia	Scoparia ambigualis	Integration	0.68	Passed	96.9
GCA_963921225.1	CAWUEU010000580.1	vr2	No	443922	174703	198343	23640	80.95	Orthopolintovirales	Metazoa	Arthropoda	Insecta	Lepidoptera	Crambidae	Scoparia	Scoparia ambigualis	Integration	0.67	Passed	96.9
GCA_963921225.1	CAWUEU010000130.1	vr2	No	1027331	480220	503839	23619	71.43	Orthopolintovirales	Metazoa	Arthropoda	Insecta	Lepidoptera	Crambidae	Scoparia	Scoparia ambigualis	Integration	0.71	Passed	96.9
GCA_963921225.1	CAWUEU010004047.1	vr2	No	151179	67837	91440	23603	76.47	Orthopolintovirales	Metazoa	Arthropoda	Insecta	Lepidoptera	Crambidae	Scoparia	Scoparia ambigualis	Integration	0.82	Passed	96.9
GCA_963921225.1	CAWUEU010000524.1	vr2	No	1211957	442370	465225	22855	70	Orthopolintovirales	Metazoa	Arthropoda	Insecta	Lepidoptera	Crambidae	Scoparia	Scoparia ambigualis	Integration	0.8	Passed	96.9
GCA_963921225.1	CAWUEU010005706.1	vr2	No	70730	29145	51426	22281	63.64	Orthopolintovirales	Metazoa	Arthropoda	Insecta	Lepidoptera	Crambidae	Scoparia	Scoparia ambigualis	Integration	0.73	Passed	96.9
GCA_963921225.1	CAWUEU010000422.1	vr2	No	235629	45338	65636	20298	93.75	Orthopolintovirales	Metazoa	Arthropoda	Insecta	Lepidoptera	Crambidae	Scoparia	Scoparia ambigualis	Integration	0.69	Passed	96.9
GCA_963921225.1	CAWUEU010000211.1	vr2	No	1108787	691592	711886	20294	88.24	Orthopolintovirales	Metazoa	Arthropoda	Insecta	Lepidoptera	Crambidae	Scoparia	Scoparia ambigualis	Integration	0.65	Passed	96.9
GCA_963921225.1	CAWUEU010005981.1	vr2	No	261103	235991	256136	20145	88.89	Orthopolintovirales	Metazoa	Arthropoda	Insecta	Lepidoptera	Crambidae	Scoparia	Scoparia ambigualis	Integration	0.67	Passed	96.9
GCA_963921225.1	CAWUEU010003115.1	vr2	No	129210	50871	70818	19947	70	Orthopolintovirales	Metazoa	Arthropoda	Insecta	Lepidoptera	Crambidae	Scoparia	Scoparia ambigualis	Integration	0.75	Passed	96.9
GCA_963921225.1	CAWUEU010000671.1	vr2	No	321184	80294	100178	19884	100	Orthopolintovirales	Metazoa	Arthropoda	Insecta	Lepidoptera	Crambidae	Scoparia	Scoparia ambigualis	Integration	0.53	Passed	96.9
GCA_963921225.1	CAWUEU010002659.1	vr2	No	148433	116911	136658	19747	64.71	Orthopolintovirales	Metazoa	Arthropoda	Insecta	Lepidoptera	Crambidae	Scoparia	Scoparia ambigualis	Integration	0.82	Passed	96.9
GCA_963921225.1	CAWUEU010001382.1	vr2	No	1179018	751979	771093	19114	83.33	Orthopolintovirales	Metazoa	Arthropoda	Insecta	Lepidoptera	Crambidae	Scoparia	Scoparia ambigualis	Integration	1	Passed	96.9
GCA_963921225.1	CAWUEU010000449.1	vr2	No	329880	133708	152562	18854	82.35	Orthopolintovirales	Metazoa	Arthropoda	Insecta	Lepidoptera	Crambidae	Scoparia	Scoparia ambigualis	Integration	0.76	Passed	96.9
GCA_963921225.1	CAWUEU010001476.1	vr2	No	463313	33093	51597	18504	95.24	Orthopolintovirales	Metazoa	Arthropoda	Insecta	Lepidoptera	Crambidae	Scoparia	Scoparia ambigualis	Integration	0.52	Passed	96.9
GCA_963921225.1	CAWUEU010000127.1	vr2	No	820228	217417	235505	18088	78.57	Orthopolintovirales	Metazoa	Arthropoda	Insecta	Lepidoptera	Crambidae	Scoparia	Scoparia ambigualis	Integration	0.86	Passed	96.9
GCA_963921225.1	CAWUEU010000868.1	vr2	No	1021632	497083	514769	17686	80	Orthopolintovirales	Metazoa	Arthropoda	Insecta	Lepidoptera	Crambidae	Scoparia	Scoparia ambigualis	Integration	0.6	Passed	96.9
GCA_963921225.1	CAWUEU010001428.1	vr2	No	199926	58396	75764	17368	88.89	Orthopolintovirales	Metazoa	Arthropoda	Insecta	Lepidoptera	Crambidae	Scoparia	Scoparia ambigualis	Integration	0.67	Passed	96.9
GCA_963921225.1	CAWUEU010000189.1	vr2	No	384442	255082	271893	16811	80	Orthopolintovirales	Metazoa	Arthropoda	Insecta	Lepidoptera	Crambidae	Scoparia	Scoparia ambigualis	Integration	0.8	Passed	96.9
GCA_963921225.1	CAWUEU010002161.1	vr2	No	71121	40975	57512	16537	93.75	Orthopolintovirales	Metazoa	Arthropoda	Insecta	Lepidoptera	Crambidae	Scoparia	Scoparia ambigualis	Integration	0.62	Passed	96.9
GCA_963921225.1	CAWUEU010001187.1	vr2	No	616887	373732	389989	16257	84.21	Orthopolintovirales	Metazoa	Arthropoda	Insecta	Lepidoptera	Crambidae	Scoparia	Scoparia ambigualis	Integration	0.68	Passed	96.9
GCA_963921225.1	CAWUEU010000512.1	vr2	No	461503	337270	353452	16182	45.45	Orthopolintovirales	Metazoa	Arthropoda	Insecta	Lepidoptera	Crambidae	Scoparia	Scoparia ambigualis	Integration	0.91	Passed	96.9
GCA_963921225.1	CAWUEU010005961.1	vr2	No	1662378	105889	121488	15599	87.5	Orthopolintovirales	Metazoa	Arthropoda	Insecta	Lepidoptera	Crambidae	Scoparia	Scoparia ambigualis	Integration	0.75	Passed	96.9
GCA_963921225.1	CAWUEU010001156.1	vr2	No	812104	765604	780817	15213	88.89	Orthopolintovirales	Metazoa	Arthropoda	Insecta	Lepidoptera	Crambidae	Scoparia	Scoparia ambigualis	Integration	0.56	Passed	96.9
GCA_963921225.1	CAWUEU010000438.1	vr2	No	673791	39930	55141	15211	86.67	Orthopolintovirales	Metazoa	Arthropoda	Insecta	Lepidoptera	Crambidae	Scoparia	Scoparia ambigualis	Integration	0.6	Passed	96.9
GCA_963921225.1	CAWUEU010005987.1	vr2	No	233000	107654	122856	15202	84.62	Orthopolintovirales	Metazoa	Arthropoda	Insecta	Lepidoptera	Crambidae	Scoparia	Scoparia ambigualis	Integration	0.92	Passed	96.9
GCA_963921225.1	CAWUEU010000762.1	vr2	No	219585	139550	154460	14910	76.47	Orthopolintovirales	Metazoa	Arthropoda	Insecta	Lepidoptera	Crambidae	Scoparia	Scoparia ambigualis	Integration	0.71	Passed	96.9
GCA_963921225.1	CAWUEU010001392.1	vr2	No	159277	111126	125825	14699	86.67	Orthopolintovirales	Metazoa	Arthropoda	Insecta	Lepidoptera	Crambidae	Scoparia	Scoparia ambigualis	Integration	0.73	Passed	96.9
GCA_963921225.1	CAWUEU010001352.1	vr2	No	321282	299463	313882	14419	75	Orthopolintovirales	Metazoa	Arthropoda	Insecta	Lepidoptera	Crambidae	Scoparia	Scoparia ambigualis	Integration	0.81	Passed	96.9
GCA_963921225.1	CAWUEU010001011.1	vr2	No	791818	111161	124921	13760	92.86	Orthopolintovirales	Metazoa	Arthropoda	Insecta	Lepidoptera	Crambidae	Scoparia	Scoparia ambigualis	Integration	0.79	Passed	96.9
GCA_963921225.1	CAWUEU010002916.1	vr2	No	97704	41386	54951	13565	100	Orthopolintovirales	Metazoa	Arthropoda	Insecta	Lepidoptera	Crambidae	Scoparia	Scoparia ambigualis	Integration	0.71	Passed	96.9
GCA_963921225.1	CAWUEU010000095.1	vr2	No	367605	161176	174648	13472	90.91	Orthopolintovirales	Metazoa	Arthropoda	Insecta	Lepidoptera	Crambidae	Scoparia	Scoparia ambigualis	Integration	1	Passed	96.9
GCA_963921225.1	CAWUEU010005960.1	vr2	No	10204151	1873124	1886557	13433	100	Orthopolintovirales	Metazoa	Arthropoda	Insecta	Lepidoptera	Crambidae	Scoparia	Scoparia ambigualis	Integration	0.67	Failed	96.9
GCA_963921225.1	CAWUEU010001142.1	vr2	No	1081319	744710	758043	13333	94.12	Orthopolintovirales	Metazoa	Arthropoda	Insecta	Lepidoptera	Crambidae	Scoparia	Scoparia ambigualis	Integration	0.65	Passed	96.9
GCA_963921225.1	CAWUEU010003203.1	vr2	No	323755	150970	164281	13311	78.57	Orthopolintovirales	Metazoa	Arthropoda	Insecta	Lepidoptera	Crambidae	Scoparia	Scoparia ambigualis	Integration	0.93	Passed	96.9
GCA_963921225.1	CAWUEU010001525.1	vr2	No	179436	162669	175827	13158	46.15	Orthopolintovirales	Metazoa	Arthropoda	Insecta	Lepidoptera	Crambidae	Scoparia	Scoparia ambigualis	Integration	0.77	Passed	96.9
GCA_963921225.1	CAWUEU010001878.1	vr2	No	742060	451904	465044	13140	100	Orthopolintovirales	Metazoa	Arthropoda	Insecta	Lepidoptera	Crambidae	Scoparia	Scoparia ambigualis	Integration	0.71	Passed	96.9
GCA_963921225.1	CAWUEU010000168.1	vr2	No	1202361	404673	417638	12965	100	Orthopolintovirales	Metazoa	Arthropoda	Insecta	Lepidoptera	Crambidae	Scoparia	Scoparia ambigualis	Integration	0.64	Passed	96.9
GCA_963921225.1	CAWUEU010000439.1	vr2	No	334890	270675	283603	12928	94.44	Orthopolintovirales	Metazoa	Arthropoda	Insecta	Lepidoptera	Crambidae	Scoparia	Scoparia ambigualis	Integration	0.61	Passed	96.9
GCA_963921225.1	CAWUEU010000828.1	vr2	No	329504	107372	120299	12927	100	Orthopolintovirales	Metazoa	Arthropoda	Insecta	Lepidoptera	Crambidae	Scoparia	Scoparia ambigualis	Integration	1	Passed	96.9
GCA_963921225.1	CAWUEU010000923.1	vr2	No	628344	240097	252983	12886	100	Orthopolintovirales	Metazoa	Arthropoda	Insecta	Lepidoptera	Crambidae	Scoparia	Scoparia ambigualis	Integration	0.91	Passed	96.9
GCA_963921225.1	CAWUEU010000209.1	vr2	No	860153	357286	370099	12813	75	Orthopolintovirales	Metazoa	Arthropoda	Insecta	Lepidoptera	Crambidae	Scoparia	Scoparia ambigualis	Integration	0.67	Passed	96.9
GCA_963921225.1	CAWUEU010001439.1	vr2	No	312182	293139	305892	12753	100	Orthopolintovirales	Metazoa	Arthropoda	Insecta	Lepidoptera	Crambidae	Scoparia	Scoparia ambigualis	Integration	0.6	Passed	96.9
GCA_963921225.1	CAWUEU010000428.1	vr2	No	1106992	958439	971050	12611	100	Orthopolintovirales	Metazoa	Arthropoda	Insecta	Lepidoptera	Crambidae	Scoparia	Scoparia ambigualis	Integration	0.91	Passed	96.9
GCA_963921225.1	CAWUEU010005995.1	vr2	No	154000	138335	150945	12610	100	Orthopolintovirales	Metazoa	Arthropoda	Insecta	Lepidoptera	Crambidae	Scoparia	Scoparia ambigualis	Integration	1	Passed	96.9
GCA_963921225.1	CAWUEU010000752.1	vr2	No	701703	684906	697515	12609	100	Orthopolintovirales	Metazoa	Arthropoda	Insecta	Lepidoptera	Crambidae	Scoparia	Scoparia ambigualis	Integration	1	Passed	96.9
GCA_963921225.1	CAWUEU010000540.1	vr2	No	519575	488185	500772	12587	100	Orthopolintovirales	Metazoa	Arthropoda	Insecta	Lepidoptera	Crambidae	Scoparia	Scoparia ambigualis	Integration	1	Passed	96.9
GCA_963921225.1	CAWUEU010001149.1	vr2	No	1990321	1943828	1956388	12560	100	Orthopolintovirales	Metazoa	Arthropoda	Insecta	Lepidoptera	Crambidae	Scoparia	Scoparia ambigualis	Integration	0.83	Passed	96.9
GCA_963921225.1	CAWUEU010000910.1	vr2	No	263601	144043	156422	12379	100	Orthopolintovirales	Metazoa	Arthropoda	Insecta	Lepidoptera	Crambidae	Scoparia	Scoparia ambigualis	Integration	0.67	Passed	96.9
GCA_963921225.1	CAWUEU010005656.1	vr2	No	735485	514626	526959	12333	100	Orthopolintovirales	Metazoa	Arthropoda	Insecta	Lepidoptera	Crambidae	Scoparia	Scoparia ambigualis	Integration	0.91	Passed	96.9
GCA_963921225.1	CAWUEU010000663.1	vr2	No	1003717	503511	515837	12326	100	Orthopolintovirales	Metazoa	Arthropoda	Insecta	Lepidoptera	Crambidae	Scoparia	Scoparia ambigualis	Integration	0.83	Passed	96.9
GCA_963921225.1	CAWUEU010000116.1	vr2	No	415520	282918	295188	12270	100	Orthopolintovirales	Metazoa	Arthropoda	Insecta	Lepidoptera	Crambidae	Scoparia	Scoparia ambigualis	Integration	0.77	Passed	96.9
GCA_963921225.1	CAWUEU010001568.1	vr2	No	99742	47682	59943	12261	90.91	Orthopolintovirales	Metazoa	Arthropoda	Insecta	Lepidoptera	Crambidae	Scoparia	Scoparia ambigualis	Integration	0.91	Passed	96.9
GCA_963921225.1	CAWUEU010001881.1	vr2	No	366565	132186	144434	12248	100	Orthopolintovirales	Metazoa	Arthropoda	Insecta	Lepidoptera	Crambidae	Scoparia	Scoparia ambigualis	Integration	0.91	Passed	96.9
GCA_963921225.1	CAWUEU010000638.1	vr2	No	717688	532482	544365	11883	100	Orthopolintovirales	Metazoa	Arthropoda	Insecta	Lepidoptera	Crambidae	Scoparia	Scoparia ambigualis	Integration	0.91	Passed	96.9
GCA_963921225.1	CAWUEU010005964.1	vr2	No	698100	685784	697585	11801	100	Orthopolintovirales	Metazoa	Arthropoda	Insecta	Lepidoptera	Crambidae	Scoparia	Scoparia ambigualis	Integration	1	Passed	96.9
GCA_963921225.1	CAWUEU010002067.1	vr2	No	317191	110316	122116	11800	90.91	Orthopolintovirales	Metazoa	Arthropoda	Insecta	Lepidoptera	Crambidae	Scoparia	Scoparia ambigualis	Integration	1	Passed	96.9
GCA_963921225.1	CAWUEU010001025.1	vr2	No	619427	449834	461634	11800	100	Orthopolintovirales	Metazoa	Arthropoda	Insecta	Lepidoptera	Crambidae	Scoparia	Scoparia ambigualis	Integration	0.91	Passed	96.9
GCA_963921225.1	CAWUEU010000354.1	vr2	No	726795	431626	443426	11800	100	Orthopolintovirales	Metazoa	Arthropoda	Insecta	Lepidoptera	Crambidae	Scoparia	Scoparia ambigualis	Integration	1	Passed	96.9
GCA_963921225.1	CAWUEU010000147.1	vr2	No	753032	740483	752283	11800	100	Orthopolintovirales	Metazoa	Arthropoda	Insecta	Lepidoptera	Crambidae	Scoparia	Scoparia ambigualis	Integration	1	Passed	96.9
GCA_963921225.1	CAWUEU010001597.1	vr2	No	233805	180856	192635	11779	83.33	Orthopolintovirales	Metazoa	Arthropoda	Insecta	Lepidoptera	Crambidae	Scoparia	Scoparia ambigualis	Integration	0.92	Passed	96.9
GCA_963921225.1	CAWUEU010005722.1	vr2	No	201850	185345	197123	11778	84.62	Orthopolintovirales	Metazoa	Arthropoda	Insecta	Lepidoptera	Crambidae	Scoparia	Scoparia ambigualis	Integration	0.92	Passed	96.9
GCA_963921225.1	CAWUEU010005780.1	vr2	No	103305	72468	84245	11777	83.33	Orthopolintovirales	Metazoa	Arthropoda	Insecta	Lepidoptera	Crambidae	Scoparia	Scoparia ambigualis	Integration	1	Passed	96.9
GCA_963921225.1	CAWUEU010005717.1	vr2	No	1148770	615242	627019	11777	100	Orthopolintovirales	Metazoa	Arthropoda	Insecta	Lepidoptera	Crambidae	Scoparia	Scoparia ambigualis	Integration	1	Passed	96.9
GCA_963921225.1	CAWUEU010005680.1	vr2	No	285796	127454	139231	11777	83.33	Orthopolintovirales	Metazoa	Arthropoda	Insecta	Lepidoptera	Crambidae	Scoparia	Scoparia ambigualis	Integration	1	Passed	96.9
GCA_963921225.1	CAWUEU010004880.1	vr2	No	54869	39771	51548	11777	83.33	Orthopolintovirales	Metazoa	Arthropoda	Insecta	Lepidoptera	Crambidae	Scoparia	Scoparia ambigualis	Integration	1	Passed	96.9
GCA_963921225.1	CAWUEU010003539.1	vr2	No	155264	141564	153341	11777	83.33	Orthopolintovirales	Metazoa	Arthropoda	Insecta	Lepidoptera	Crambidae	Scoparia	Scoparia ambigualis	Integration	1	Passed	96.9
GCA_963921225.1	CAWUEU010003251.1	vr2	No	169514	108833	120610	11777	83.33	Orthopolintovirales	Metazoa	Arthropoda	Insecta	Lepidoptera	Crambidae	Scoparia	Scoparia ambigualis	Integration	1	Passed	96.9
GCA_963921225.1	CAWUEU010002494.1	vr2	No	207736	124882	136659	11777	83.33	Orthopolintovirales	Metazoa	Arthropoda	Insecta	Lepidoptera	Crambidae	Scoparia	Scoparia ambigualis	Integration	1	Passed	96.9
GCA_963921225.1	CAWUEU010002424.1	vr2	No	288605	219132	230909	11777	90.91	Orthopolintovirales	Metazoa	Arthropoda	Insecta	Lepidoptera	Crambidae	Scoparia	Scoparia ambigualis	Integration	1	Passed	96.9
GCA_963921225.1	CAWUEU010002260.1	vr2	No	244934	204420	216197	11777	83.33	Orthopolintovirales	Metazoa	Arthropoda	Insecta	Lepidoptera	Crambidae	Scoparia	Scoparia ambigualis	Integration	1	Passed	96.9
GCA_963921225.1	CAWUEU010001467.1	vr2	No	428313	58854	70631	11777	90.91	Orthopolintovirales	Metazoa	Arthropoda	Insecta	Lepidoptera	Crambidae	Scoparia	Scoparia ambigualis	Integration	1	Passed	96.9
GCA_963921225.1	CAWUEU010001270.1	vr2	No	340948	290786	302563	11777	90.91	Orthopolintovirales	Metazoa	Arthropoda	Insecta	Lepidoptera	Crambidae	Scoparia	Scoparia ambigualis	Integration	1	Passed	96.9
GCA_963921225.1	CAWUEU010000779.1	vr2	No	753396	414819	426596	11777	100	Orthopolintovirales	Metazoa	Arthropoda	Insecta	Lepidoptera	Crambidae	Scoparia	Scoparia ambigualis	Integration	1	Passed	96.9
GCA_963921225.1	CAWUEU010000105.1	vr2	No	573878	97049	108826	11777	100	Orthopolintovirales	Metazoa	Arthropoda	Insecta	Lepidoptera	Crambidae	Scoparia	Scoparia ambigualis	Integration	1	Passed	96.9
GCA_963921225.1	CAWUEU010005866.1	vr2	No	54436	42174	53950	11776	83.33	Orthopolintovirales	Metazoa	Arthropoda	Insecta	Lepidoptera	Crambidae	Scoparia	Scoparia ambigualis	Integration	1	Passed	96.9
GCA_963921225.1	CAWUEU010000002.1	vr2	No	319423	121362	133138	11776	84.62	Orthopolintovirales	Metazoa	Arthropoda	Insecta	Lepidoptera	Crambidae	Scoparia	Scoparia ambigualis	Integration	0.92	Passed	96.9
GCA_963921225.1	CAWUEU010001876.1	vr2	No	180413	76852	88618	11766	83.33	Orthopolintovirales	Metazoa	Arthropoda	Insecta	Lepidoptera	Crambidae	Scoparia	Scoparia ambigualis	Integration	1	Passed	96.9
GCA_963921225.1	CAWUEU010005977.1	vr2	No	280952	127333	139040	11707	90.91	Orthopolintovirales	Metazoa	Arthropoda	Insecta	Lepidoptera	Crambidae	Scoparia	Scoparia ambigualis	Integration	1	Passed	96.9
GCA_963921225.1	CAWUEU010002604.1	vr2	No	198708	107333	119023	11690	80	Orthopolintovirales	Metazoa	Arthropoda	Insecta	Lepidoptera	Crambidae	Scoparia	Scoparia ambigualis	Integration	0.87	Passed	96.9
GCA_963921225.1	CAWUEU010003545.1	vr2	No	221723	21765	33397	11632	92.31	Orthopolintovirales	Metazoa	Arthropoda	Insecta	Lepidoptera	Crambidae	Scoparia	Scoparia ambigualis	Integration	0.85	Passed	96.9
GCA_963921225.1	CAWUEU010001808.1	vr2	No	393385	303628	315260	11632	100	Orthopolintovirales	Metazoa	Arthropoda	Insecta	Lepidoptera	Crambidae	Scoparia	Scoparia ambigualis	Integration	0.77	Passed	96.9
GCA_963921225.1	CAWUEU010004176.1	vr2	No	219927	131528	143158	11630	90.91	Orthopolintovirales	Metazoa	Arthropoda	Insecta	Lepidoptera	Crambidae	Scoparia	Scoparia ambigualis	Integration	1	Passed	96.9
GCA_963921225.1	CAWUEU010000893.1	vr2	No	758154	124407	136037	11630	100	Orthopolintovirales	Metazoa	Arthropoda	Insecta	Lepidoptera	Crambidae	Scoparia	Scoparia ambigualis	Integration	1	Passed	96.9
GCA_963921225.1	CAWUEU010002425.1	vr2	No	198842	164432	176057	11625	90.91	Orthopolintovirales	Metazoa	Arthropoda	Insecta	Lepidoptera	Crambidae	Scoparia	Scoparia ambigualis	Integration	1	Passed	96.9
GCA_963921225.1	CAWUEU010005976.1	vr2	No	322042	86240	97836	11596	92.31	Orthopolintovirales	Metazoa	Arthropoda	Insecta	Lepidoptera	Crambidae	Scoparia	Scoparia ambigualis	Integration	0.85	Passed	96.9
GCA_963921225.1	CAWUEU010000414.1	vr2	No	1049596	583143	594715	11572	100	Orthopolintovirales	Metazoa	Arthropoda	Insecta	Lepidoptera	Crambidae	Scoparia	Scoparia ambigualis	Integration	1	Passed	96.9
GCA_963921225.1	CAWUEU010001501.1	vr2	No	170737	94197	105724	11527	92.31	Orthopolintovirales	Metazoa	Arthropoda	Insecta	Lepidoptera	Crambidae	Scoparia	Scoparia ambigualis	Integration	0.85	Passed	96.9
GCA_963921225.1	CAWUEU010000511.1	vr2	No	701895	113882	125315	11433	100	Orthopolintovirales	Metazoa	Arthropoda	Insecta	Lepidoptera	Crambidae	Scoparia	Scoparia ambigualis	Integration	0.75	Passed	96.9
GCA_963921225.1	CAWUEU010001201.1	vr2	No	690982	427373	438708	11335	58.33	Orthopolintovirales	Metazoa	Arthropoda	Insecta	Lepidoptera	Crambidae	Scoparia	Scoparia ambigualis	Integration	0.58	Passed	96.9
GCA_963921225.1	CAWUEU010001322.1	vr2	No	984818	765683	777010	11327	76.47	Orthopolintovirales	Metazoa	Arthropoda	Insecta	Lepidoptera	Crambidae	Scoparia	Scoparia ambigualis	Integration	0.65	Passed	96.9
GCA_963921225.1	CAWUEU010000924.1	vr2	No	1223633	647649	658956	11307	80	Orthopolintovirales	Metazoa	Arthropoda	Insecta	Lepidoptera	Crambidae	Scoparia	Scoparia ambigualis	Integration	1	Failed	96.9
GCA_963921225.1	CAWUEU010000226.1	vr2	No	247168	99903	111185	11282	58.33	Orthopolintovirales	Metazoa	Arthropoda	Insecta	Lepidoptera	Crambidae	Scoparia	Scoparia ambigualis	Integration	0.58	Failed	96.9
GCA_963921225.1	CAWUEU010000161.1	vr2	No	267650	256669	267650	10981	83.33	Orthopolintovirales	Metazoa	Arthropoda	Insecta	Lepidoptera	Crambidae	Scoparia	Scoparia ambigualis	Integration	1	Passed	96.9
GCA_963921225.1	CAWUEU010001546.1	vr2	No	859147	848197	859146	10949	100	Orthopolintovirales	Metazoa	Arthropoda	Insecta	Lepidoptera	Crambidae	Scoparia	Scoparia ambigualis	Integration	1	Passed	96.9
GCA_963921225.1	CAWUEU010000571.1	vr2	No	179565	123209	134096	10887	100	Orthopolintovirales	Metazoa	Arthropoda	Insecta	Lepidoptera	Crambidae	Scoparia	Scoparia ambigualis	Integration	0.56	Passed	96.9
GCA_963921225.1	CAWUEU010002573.1	vr2	No	117508	34286	45037	10751	100	Orthopolintovirales	Metazoa	Arthropoda	Insecta	Lepidoptera	Crambidae	Scoparia	Scoparia ambigualis	Integration	1	Passed	96.9
GCA_963921225.1	CAWUEU010001072.1	vr2	No	326324	315602	326323	10721	100	Orthopolintovirales	Metazoa	Arthropoda	Insecta	Lepidoptera	Crambidae	Scoparia	Scoparia ambigualis	Integration	1	Passed	96.9
GCA_963921225.1	CAWUEU010000595.1	vr2	No	731718	720998	731718	10720	100	Orthopolintovirales	Metazoa	Arthropoda	Insecta	Lepidoptera	Crambidae	Scoparia	Scoparia ambigualis	Integration	1	Passed	96.9
GCA_963921225.1	CAWUEU010000633.1	vr2	No	1183102	178861	189494	10633	100	Orthopolintovirales	Metazoa	Arthropoda	Insecta	Lepidoptera	Crambidae	Scoparia	Scoparia ambigualis	Integration	1	Passed	96.9
GCA_963921225.1	CAWUEU010005966.1	vr2	No	478612	274609	285150	10541	72.73	Orthopolintovirales	Metazoa	Arthropoda	Insecta	Lepidoptera	Crambidae	Scoparia	Scoparia ambigualis	Integration	1	Passed	96.9
GCA_963921225.1	CAWUEU010002025.1	vr2	No	372091	361722	372089	10367	90.91	Orthopolintovirales	Metazoa	Arthropoda	Insecta	Lepidoptera	Crambidae	Scoparia	Scoparia ambigualis	Integration	1	Passed	96.9
GCA_963921225.1	CAWUEU010001318.1	vr2	No	597922	81965	92328	10363	84.62	Orthopolintovirales	Metazoa	Arthropoda	Insecta	Lepidoptera	Crambidae	Scoparia	Scoparia ambigualis	Integration	0.77	Passed	96.9
GCA_963921225.1	CAWUEU010004008.1	vr2	No	102372	92022	102371	10349	100	Orthopolintovirales	Metazoa	Arthropoda	Insecta	Lepidoptera	Crambidae	Scoparia	Scoparia ambigualis	Integration	1	Passed	96.9
GCA_963921225.1	CAWUEU010005963.1	vr2	No	818471	807866	818192	10326	100	Orthopolintovirales	Metazoa	Arthropoda	Insecta	Lepidoptera	Crambidae	Scoparia	Scoparia ambigualis	Integration	1	Passed	96.9
GCA_963921225.1	CAWUEU010005803.1	vr2	No	744300	621578	631882	10304	100	Orthopolintovirales	Metazoa	Arthropoda	Insecta	Lepidoptera	Crambidae	Scoparia	Scoparia ambigualis	Integration	1	Passed	96.9
GCA_963921225.1	CAWUEU010002348.1	vr2	No	462988	248209	258511	10302	100	Orthopolintovirales	Metazoa	Arthropoda	Insecta	Lepidoptera	Crambidae	Scoparia	Scoparia ambigualis	Integration	0.9	Passed	96.9
GCA_963921225.1	CAWUEU010001505.1	vr2	No	293810	187145	197273	10128	100	Orthopolintovirales	Metazoa	Arthropoda	Insecta	Lepidoptera	Crambidae	Scoparia	Scoparia ambigualis	Integration	1	Passed	96.9
GCA_963921225.1	CAWUEU010003198.1	vr2	No	165865	153853	163688	9835	100	Orthopolintovirales	Metazoa	Arthropoda	Insecta	Lepidoptera	Crambidae	Scoparia	Scoparia ambigualis	Integration	0.67	Passed	96.9
GCA_963921225.1	CAWUEU010000385.1	vr2	No	840443	163114	172926	9812	100	Orthopolintovirales	Metazoa	Arthropoda	Insecta	Lepidoptera	Crambidae	Scoparia	Scoparia ambigualis	Integration	0.7	Passed	96.9
GCA_963921225.1	CAWUEU010000815.1	vr2	No	1124937	992847	1002526	9679	88.89	Orthopolintovirales	Metazoa	Arthropoda	Insecta	Lepidoptera	Crambidae	Scoparia	Scoparia ambigualis	Integration	1	Passed	96.9
GCA_963921225.1	CAWUEU010000674.1	vr2	No	757171	579455	588760	9305	75	Orthopolintovirales	Metazoa	Arthropoda	Insecta	Lepidoptera	Crambidae	Scoparia	Scoparia ambigualis	Integration	1	Failed	96.9
GCA_963921225.1	CAWUEU010005720.1	vr2	No	510484	37360	46322	8962	88.89	Orthopolintovirales	Metazoa	Arthropoda	Insecta	Lepidoptera	Crambidae	Scoparia	Scoparia ambigualis	Integration	0.78	Passed	96.9
GCA_963921225.1	CAWUEU010002127.1	vr2	No	473520	414924	423868	8944	57.14	Orthopolintovirales	Metazoa	Arthropoda	Insecta	Lepidoptera	Crambidae	Scoparia	Scoparia ambigualis	Integration	0.86	Passed	96.9
GCA_963921225.1	CAWUEU010001997.1	vr2	No	432369	307743	316351	8608	92.86	Orthopolintovirales	Metazoa	Arthropoda	Insecta	Lepidoptera	Crambidae	Scoparia	Scoparia ambigualis	Integration	0.71	Passed	96.9
GCA_963921225.1	CAWUEU010000307.1	vr2	No	1253967	497000	505559	8559	100	Orthopolintovirales	Metazoa	Arthropoda	Insecta	Lepidoptera	Crambidae	Scoparia	Scoparia ambigualis	Integration	0.75	Passed	96.9
GCA_963921225.1	CAWUEU010000006.1	vr2	No	863196	315562	324117	8555	84.62	Orthopolintovirales	Metazoa	Arthropoda	Insecta	Lepidoptera	Crambidae	Scoparia	Scoparia ambigualis	Integration	0.69	Passed	96.9
GCA_963921225.1	CAWUEU010000425.1	vr2	No	1056498	1048022	1056496	8474	100	Orthopolintovirales	Metazoa	Arthropoda	Insecta	Lepidoptera	Crambidae	Scoparia	Scoparia ambigualis	Integration	1	Passed	96.9
GCA_963921225.1	CAWUEU010003426.1	vr2	No	55233	47186	55231	8045	80	Orthopolintovirales	Metazoa	Arthropoda	Insecta	Lepidoptera	Crambidae	Scoparia	Scoparia ambigualis	Integration	1	Passed	96.9
GCA_963921225.1	CAWUEU010001937.1	vr2	No	325711	88876	96704	7828	100	Orthopolintovirales	Metazoa	Arthropoda	Insecta	Lepidoptera	Crambidae	Scoparia	Scoparia ambigualis	Integration	1	Failed	96.9
GCA_963921225.1	CAWUEU010000998.1	vr2	No	71551	54201	61618	7417	88.89	Orthopolintovirales	Metazoa	Arthropoda	Insecta	Lepidoptera	Crambidae	Scoparia	Scoparia ambigualis	Integration	0.44	Passed	96.9
GCA_963921225.1	CAWUEU010003243.1	vr2	No	66746	34725	41965	7240	85.71	Orthopolintovirales	Metazoa	Arthropoda	Insecta	Lepidoptera	Crambidae	Scoparia	Scoparia ambigualis	Integration	0.71	Failed	96.9
GCA_963921225.1	CAWUEU010000407.1	vr2	No	742391	506010	513159	7149	100	Orthopolintovirales	Metazoa	Arthropoda	Insecta	Lepidoptera	Crambidae	Scoparia	Scoparia ambigualis	Integration	0.9	Passed	96.9
GCA_963921225.1	CAWUEU010000431.1	vr2	No	498976	92690	99466	6776	100	Orthopolintovirales	Metazoa	Arthropoda	Insecta	Lepidoptera	Crambidae	Scoparia	Scoparia ambigualis	Integration	0.9	Passed	96.9
GCA_963921225.1	CAWUEU010003508.1	vr2	No	53830	46391	53130	6739	100	Orthopolintovirales	Metazoa	Arthropoda	Insecta	Lepidoptera	Crambidae	Scoparia	Scoparia ambigualis	Integration	1	Passed	96.9
GCA_963921225.1	CAWUEU010002048.1	vr2	No	183144	176413	183144	6731	75	Orthopolintovirales	Metazoa	Arthropoda	Insecta	Lepidoptera	Crambidae	Scoparia	Scoparia ambigualis	Integration	1	Failed	96.9
GCA_963921225.1	CAWUEU010002892.1	vr2	No	177570	171271	177568	6297	60	Orthopolintovirales	Metazoa	Arthropoda	Insecta	Lepidoptera	Crambidae	Scoparia	Scoparia ambigualis	Integration	1	Failed	96.9
GCA_963921225.1	CAWUEU010003569.1	vr2	No	182686	81232	87394	6162	100	Orthopolintovirales	Metazoa	Arthropoda	Insecta	Lepidoptera	Crambidae	Scoparia	Scoparia ambigualis	Integration	0.58	Passed	96.9
GCA_963921225.1	CAWUEU010000572.1	vr2	No	373041	367294	373039	5745	75	Orthopolintovirales	Metazoa	Arthropoda	Insecta	Lepidoptera	Crambidae	Scoparia	Scoparia ambigualis	Integration	1	Failed	96.9
GCA_963921225.1	CAWUEU010000384.1	vr2	No	471255	82488	88153	5665	100	Orthopolintovirales	Metazoa	Arthropoda	Insecta	Lepidoptera	Crambidae	Scoparia	Scoparia ambigualis	Integration	1	Passed	96.9
GCA_963921225.1	CAWUEU010001511.1	vr2	No	908420	890043	895538	5495	100	Orthopolintovirales	Metazoa	Arthropoda	Insecta	Lepidoptera	Crambidae	Scoparia	Scoparia ambigualis	Integration	0.67	Failed	96.9
GCA_963921225.1	CAWUEU010001368.1	vr2	No	686401	342301	346825	4524	100	Orthopolintovirales	Metazoa	Arthropoda	Insecta	Lepidoptera	Crambidae	Scoparia	Scoparia ambigualis	Integration	0.75	Passed	96.9
GCA_963921225.1	CAWUEU010003431.1	vr2	No	213888	101315	105425	4110	100	Orthopolintovirales	Metazoa	Arthropoda	Insecta	Lepidoptera	Crambidae	Scoparia	Scoparia ambigualis	Integration	0.67	Failed	96.9
GCA_963921225.1	CAWUEU010000337.1	vr2	No	290711	216665	220460	3795	100	Orthopolintovirales	Metazoa	Arthropoda	Insecta	Lepidoptera	Crambidae	Scoparia	Scoparia ambigualis	Integration	1	Passed	96.9
GCA_963921225.1	CAWUEU010000001.1	vr2	No	357058	98819	102244	3425	100	Orthopolintovirales	Metazoa	Arthropoda	Insecta	Lepidoptera	Crambidae	Scoparia	Scoparia ambigualis	Integration	0.67	Passed	96.9
GCA_963921225.1	CAWUEU010001200.1	vr2	No	536522	156086	158799	2713	100	Orthopolintovirales	Metazoa	Arthropoda	Insecta	Lepidoptera	Crambidae	Scoparia	Scoparia ambigualis	Integration	0.8	Passed	96.9
GCA_963921225.1	CAWUEU010000363.1	vr2	No	986450	268412	270563	2151	100	Orthopolintovirales	Metazoa	Arthropoda	Insecta	Lepidoptera	Crambidae	Scoparia	Scoparia ambigualis	Integration	0.75	Passed	96.9
GCA_963921225.1	CAWUEU010000729.1	vr1	No	767592	592332	628300	35968	88.89	Orthopolintovirales	Metazoa	Arthropoda	Insecta	Lepidoptera	Crambidae	Scoparia	Scoparia ambigualis	Integration	0.48	Passed	96.9
GCA_963921225.1	CAWUEU010002197.1	vr1	No	150304	114623	150230	35607	92	Orthopolintovirales	Metazoa	Arthropoda	Insecta	Lepidoptera	Crambidae	Scoparia	Scoparia ambigualis	Integration	0.48	Passed	96.9
GCA_963921225.1	CAWUEU010001916.1	vr1	No	615882	12559	47725	35166	72.73	Orthopolintovirales	Metazoa	Arthropoda	Insecta	Lepidoptera	Crambidae	Scoparia	Scoparia ambigualis	Integration	0.68	Passed	96.9
GCA_963921225.1	CAWUEU010003198.1	vr1	No	165865	1	33595	33594	75	Orthopolintovirales	Metazoa	Arthropoda	Insecta	Lepidoptera	Crambidae	Scoparia	Scoparia ambigualis	Integration	0.5	Passed	96.9
GCA_963921225.1	CAWUEU010000653.1	vr1	No	242563	52067	83985	31918	100	Orthopolintovirales	Metazoa	Arthropoda	Insecta	Lepidoptera	Crambidae	Scoparia	Scoparia ambigualis	Integration	0.5	Passed	96.9
GCA_963921225.1	CAWUEU010000805.1	vr1	No	57769	26377	57617	31240	80	Orthopolintovirales	Metazoa	Arthropoda	Insecta	Lepidoptera	Crambidae	Scoparia	Scoparia ambigualis	Viral contig	0.6	Passed	96.9
GCA_963921225.1	CAWUEU010000127.1	vr1	No	820228	162958	192827	29869	88.46	Orthopolintovirales	Metazoa	Arthropoda	Insecta	Lepidoptera	Crambidae	Scoparia	Scoparia ambigualis	Integration	0.5	Passed	96.9
GCA_963921225.1	CAWUEU010005717.1	vr1	No	1148770	235002	264757	29755	70	Orthopolintovirales	Metazoa	Arthropoda	Insecta	Lepidoptera	Crambidae	Scoparia	Scoparia ambigualis	Integration	0.75	Passed	96.9
GCA_963921225.1	CAWUEU010002604.1	vr1	No	198708	62471	92087	29616	95.83	Orthopolintovirales	Metazoa	Arthropoda	Insecta	Lepidoptera	Crambidae	Scoparia	Scoparia ambigualis	Integration	0.46	Passed	96.9
GCA_963921225.1	CAWUEU010000218.1	vr1	No	507983	233	29176	28943	84	Orthopolintovirales	Metazoa	Arthropoda	Insecta	Lepidoptera	Crambidae	Scoparia	Scoparia ambigualis	Integration	0.6	Passed	96.9
GCA_963921225.1	CAWUEU010000604.1	vr1	No	600556	234418	263179	28761	93.33	Orthopolintovirales	Metazoa	Arthropoda	Insecta	Lepidoptera	Crambidae	Scoparia	Scoparia ambigualis	Integration	0.73	Passed	96.9
GCA_963921225.1	CAWUEU010005887.1	vr1	No	101084	69667	98212	28545	86.96	Orthopolintovirales	Metazoa	Arthropoda	Insecta	Lepidoptera	Crambidae	Scoparia	Scoparia ambigualis	Integration	0.57	Passed	96.9
GCA_963921225.1	CAWUEU010000909.1	vr1	No	762841	183844	211866	28022	65.38	Orthopolintovirales	Metazoa	Arthropoda	Insecta	Lepidoptera	Crambidae	Scoparia	Scoparia ambigualis	Integration	0.69	Passed	96.9
GCA_963921225.1	CAWUEU010005983.1	vr1	No	243675	3	27775	27772	65.22	Orthopolintovirales	Metazoa	Arthropoda	Insecta	Lepidoptera	Crambidae	Scoparia	Scoparia ambigualis	Integration	0.74	Passed	96.9
GCA_963921225.1	CAWUEU010000106.1	vr1	No	133605	63704	91121	27417	70	Orthopolintovirales	Metazoa	Arthropoda	Insecta	Lepidoptera	Crambidae	Scoparia	Scoparia ambigualis	Integration	0.8	Passed	96.9
GCA_963921225.1	CAWUEU010005987.1	vr1	No	233000	5524	32813	27289	100	Orthopolintovirales	Metazoa	Arthropoda	Insecta	Lepidoptera	Crambidae	Scoparia	Scoparia ambigualis	Integration	0.43	Passed	96.9
GCA_963921225.1	CAWUEU010001557.1	vr1	No	73168	44030	71314	27284	90	Orthopolintovirales	Metazoa	Arthropoda	Insecta	Lepidoptera	Crambidae	Scoparia	Scoparia ambigualis	Integration	0.6	Passed	96.9
GCA_963921225.1	CAWUEU010002088.1	vr1	No	32433	5456	32431	26975	68.42	Orthopolintovirales	Metazoa	Arthropoda	Insecta	Lepidoptera	Crambidae	Scoparia	Scoparia ambigualis	Integration	1	Passed	96.9
GCA_963921225.1	CAWUEU010002000.1	vr1	No	322225	250633	276859	26226	81.82	Orthopolintovirales	Metazoa	Arthropoda	Insecta	Lepidoptera	Crambidae	Scoparia	Scoparia ambigualis	Integration	0.64	Passed	96.9
GCA_963921225.1	CAWUEU010000318.1	vr1	No	440917	292121	318203	26082	90.48	Orthopolintovirales	Metazoa	Arthropoda	Insecta	Lepidoptera	Crambidae	Scoparia	Scoparia ambigualis	Integration	0.52	Passed	96.9
GCA_963921225.1	CAWUEU010000762.1	vr1	No	219585	3	25771	25768	84.62	Orthopolintovirales	Metazoa	Arthropoda	Insecta	Lepidoptera	Crambidae	Scoparia	Scoparia ambigualis	Integration	0.5	Passed	96.9
GCA_963921225.1	CAWUEU010005342.1	vr1	No	48087	21109	46238	25129	70.59	Orthopolintovirales	Metazoa	Arthropoda	Insecta	Lepidoptera	Crambidae	Scoparia	Scoparia ambigualis	Integration	0.82	Passed	96.9
GCA_963921225.1	CAWUEU010002150.1	vr1	No	595247	188826	213805	24979	84.62	Orthopolintovirales	Metazoa	Arthropoda	Insecta	Lepidoptera	Crambidae	Scoparia	Scoparia ambigualis	Integration	0.5	Passed	96.9
GCA_963921225.1	CAWUEU010005731.1	vr1	No	326694	69060	93708	24648	62.5	Orthopolintovirales	Metazoa	Arthropoda	Insecta	Lepidoptera	Crambidae	Scoparia	Scoparia ambigualis	Integration	0.75	Passed	96.9
GCA_963921225.1	CAWUEU010001015.1	vr1	No	514742	424225	448739	24514	79.17	Orthopolintovirales	Metazoa	Arthropoda	Insecta	Lepidoptera	Crambidae	Scoparia	Scoparia ambigualis	Integration	0.5	Passed	96.9
GCA_963921225.1	CAWUEU010001073.1	vr1	No	170358	4823	28762	23939	85.71	Orthopolintovirales	Metazoa	Arthropoda	Insecta	Lepidoptera	Crambidae	Scoparia	Scoparia ambigualis	Integration	0.62	Passed	96.9
GCA_963921225.1	CAWUEU010000363.1	vr1	No	986450	70662	94569	23907	87.5	Orthopolintovirales	Metazoa	Arthropoda	Insecta	Lepidoptera	Crambidae	Scoparia	Scoparia ambigualis	Integration	0.62	Passed	96.9
GCA_963921225.1	CAWUEU010003462.1	vr1	No	74403	831	24730	23899	90.91	Orthopolintovirales	Metazoa	Arthropoda	Insecta	Lepidoptera	Crambidae	Scoparia	Scoparia ambigualis	Integration	0.55	Passed	96.9
GCA_963921225.1	CAWUEU010001511.1	vr1	No	908420	810750	834392	23642	78.57	Orthopolintovirales	Metazoa	Arthropoda	Insecta	Lepidoptera	Crambidae	Scoparia	Scoparia ambigualis	Integration	0.93	Passed	96.9
GCA_963921225.1	CAWUEU010002540.1	vr1	No	52614	6552	29854	23302	79.17	Orthopolintovirales	Metazoa	Arthropoda	Insecta	Lepidoptera	Crambidae	Scoparia	Scoparia ambigualis	Integration	0.58	Passed	96.9
GCA_963921225.1	CAWUEU010005780.1	vr1	No	103305	13136	36265	23129	75	Orthopolintovirales	Metazoa	Arthropoda	Insecta	Lepidoptera	Crambidae	Scoparia	Scoparia ambigualis	Integration	0.88	Passed	96.9
GCA_963921225.1	CAWUEU010002288.1	vr1	No	212364	145618	168745	23127	76	Orthopolintovirales	Metazoa	Arthropoda	Insecta	Lepidoptera	Crambidae	Scoparia	Scoparia ambigualis	Integration	0.64	Passed	96.9
GCA_963921225.1	CAWUEU010001367.1	vr1	No	194960	1	22884	22883	88	Orthopolintovirales	Metazoa	Arthropoda	Insecta	Lepidoptera	Crambidae	Scoparia	Scoparia ambigualis	Integration	0.52	Passed	96.9
GCA_963921225.1	CAWUEU010002196.1	vr1	No	236971	75673	98271	22598	91.67	Orthopolintovirales	Metazoa	Arthropoda	Insecta	Lepidoptera	Crambidae	Scoparia	Scoparia ambigualis	Integration	1	Passed	96.9
GCA_963921225.1	CAWUEU010000006.1	vr1	No	863196	173984	196427	22443	78.57	Orthopolintovirales	Metazoa	Arthropoda	Insecta	Lepidoptera	Crambidae	Scoparia	Scoparia ambigualis	Integration	0.93	Passed	96.9
GCA_963921225.1	CAWUEU010000130.1	vr1	No	1027331	207324	229249	21925	84	Orthopolintovirales	Metazoa	Arthropoda	Insecta	Lepidoptera	Crambidae	Scoparia	Scoparia ambigualis	Integration	0.52	Passed	96.9
GCA_963921225.1	CAWUEU010005339.1	vr1	No	30924	3	21740	21737	78.57	Orthopolintovirales	Metazoa	Arthropoda	Insecta	Lepidoptera	Crambidae	Scoparia	Scoparia ambigualis	Integration	1	Passed	96.9
GCA_963921225.1	CAWUEU010001537.1	vr1	No	268758	117829	139542	21713	82.35	Orthopolintovirales	Metazoa	Arthropoda	Insecta	Lepidoptera	Crambidae	Scoparia	Scoparia ambigualis	Integration	0.82	Passed	96.9
GCA_963921225.1	CAWUEU010005656.1	vr1	No	735485	115005	136322	21317	100	Orthopolintovirales	Metazoa	Arthropoda	Insecta	Lepidoptera	Crambidae	Scoparia	Scoparia ambigualis	Integration	0.62	Passed	96.9
GCA_963921225.1	CAWUEU010001441.1	vr1	No	124599	9579	30487	20908	78.57	Orthopolintovirales	Metazoa	Arthropoda	Insecta	Lepidoptera	Crambidae	Scoparia	Scoparia ambigualis	Integration	0.86	Passed	96.9
GCA_963921225.1	CAWUEU010004112.1	vr1	No	202643	12240	32911	20671	86.67	Orthopolintovirales	Metazoa	Arthropoda	Insecta	Lepidoptera	Crambidae	Scoparia	Scoparia ambigualis	Integration	0.8	Passed	96.9
GCA_963921225.1	CAWUEU010005784.1	vr1	No	452839	148649	169200	20551	84.21	Orthopolintovirales	Metazoa	Arthropoda	Insecta	Lepidoptera	Crambidae	Scoparia	Scoparia ambigualis	Integration	0.58	Passed	96.9
GCA_963921225.1	CAWUEU010004034.1	vr1	No	185220	108586	129054	20468	78.57	Orthopolintovirales	Metazoa	Arthropoda	Insecta	Lepidoptera	Crambidae	Scoparia	Scoparia ambigualis	Integration	0.93	Passed	96.9
GCA_963921225.1	CAWUEU010001936.1	vr1	No	468748	394474	414867	20393	92.31	Orthopolintovirales	Metazoa	Arthropoda	Insecta	Lepidoptera	Crambidae	Scoparia	Scoparia ambigualis	Integration	0.85	Passed	96.9
GCA_963921225.1	CAWUEU010000511.1	vr1	No	701895	25320	45666	20346	84.62	Orthopolintovirales	Metazoa	Arthropoda	Insecta	Lepidoptera	Crambidae	Scoparia	Scoparia ambigualis	Integration	0.85	Passed	96.9
GCA_963921225.1	CAWUEU010001631.1	vr1	No	172430	54583	74913	20330	73.33	Orthopolintovirales	Metazoa	Arthropoda	Insecta	Lepidoptera	Crambidae	Scoparia	Scoparia ambigualis	Integration	0.93	Passed	96.9
GCA_963921225.1	CAWUEU010000891.1	vr1	No	475832	144901	165155	20254	61.9	Orthopolintovirales	Metazoa	Arthropoda	Insecta	Lepidoptera	Crambidae	Scoparia	Scoparia ambigualis	Integration	0.67	Passed	96.9
GCA_963921225.1	CAWUEU010000579.1	vr1	No	98063	58294	78508	20214	63.16	Orthopolintovirales	Metazoa	Arthropoda	Insecta	Lepidoptera	Crambidae	Scoparia	Scoparia ambigualis	Integration	0.84	Passed	96.9
GCA_963921225.1	CAWUEU010001808.1	vr1	No	393385	79585	99772	20187	78.57	Orthopolintovirales	Metazoa	Arthropoda	Insecta	Lepidoptera	Crambidae	Scoparia	Scoparia ambigualis	Integration	0.86	Passed	96.9
GCA_963921225.1	CAWUEU010000540.1	vr1	No	519575	284798	304789	19991	91.67	Orthopolintovirales	Metazoa	Arthropoda	Insecta	Lepidoptera	Crambidae	Scoparia	Scoparia ambigualis	Integration	1	Passed	96.9
GCA_963921225.1	CAWUEU010005812.1	vr1	No	207021	1	19962	19961	80	Orthopolintovirales	Metazoa	Arthropoda	Insecta	Lepidoptera	Crambidae	Scoparia	Scoparia ambigualis	Integration	0.8	Passed	96.9
GCA_963921225.1	CAWUEU010002567.1	vr1	No	159500	136064	155716	19652	78.57	Orthopolintovirales	Metazoa	Arthropoda	Insecta	Lepidoptera	Crambidae	Scoparia	Scoparia ambigualis	Integration	1	Passed	96.9
GCA_963921225.1	CAWUEU010002660.1	vr1	No	194695	17034	36620	19586	100	Orthopolintovirales	Metazoa	Arthropoda	Insecta	Lepidoptera	Crambidae	Scoparia	Scoparia ambigualis	Integration	0.83	Passed	96.9
GCA_963921225.1	CAWUEU010001142.1	vr1	No	1081319	205222	224793	19571	87.5	Orthopolintovirales	Metazoa	Arthropoda	Insecta	Lepidoptera	Crambidae	Scoparia	Scoparia ambigualis	Integration	0.75	Passed	96.9
GCA_963921225.1	CAWUEU010002988.1	vr1	No	271151	3374	22498	19124	73.68	Orthopolintovirales	Metazoa	Arthropoda	Insecta	Lepidoptera	Crambidae	Scoparia	Scoparia ambigualis	Integration	0.79	Passed	96.9
GCA_963921225.1	CAWUEU010003347.1	vr1	No	126452	61560	80652	19092	75	Orthopolintovirales	Metazoa	Arthropoda	Insecta	Lepidoptera	Crambidae	Scoparia	Scoparia ambigualis	Integration	0.88	Passed	96.9
GCA_963921225.1	CAWUEU010000671.1	vr1	No	321184	51129	70174	19045	93.33	Orthopolintovirales	Metazoa	Arthropoda	Insecta	Lepidoptera	Crambidae	Scoparia	Scoparia ambigualis	Integration	0.73	Passed	96.9
GCA_963921225.1	CAWUEU010003508.1	vr1	No	53830	6327	25364	19037	87.5	Orthopolintovirales	Metazoa	Arthropoda	Insecta	Lepidoptera	Crambidae	Scoparia	Scoparia ambigualis	Integration	0.75	Passed	96.9
GCA_963921225.1	CAWUEU010005996.1	vr1	No	135974	111804	130663	18859	68.75	Orthopolintovirales	Metazoa	Arthropoda	Insecta	Lepidoptera	Crambidae	Scoparia	Scoparia ambigualis	Integration	0.94	Passed	96.9
GCA_963921225.1	CAWUEU010000146.1	vr1	No	546919	49453	68188	18735	92.86	Orthopolintovirales	Metazoa	Arthropoda	Insecta	Lepidoptera	Crambidae	Scoparia	Scoparia ambigualis	Integration	0.79	Passed	96.9
GCA_963921225.1	CAWUEU010000298.1	vr1	No	503934	454113	472797	18684	86.67	Orthopolintovirales	Metazoa	Arthropoda	Insecta	Lepidoptera	Crambidae	Scoparia	Scoparia ambigualis	Integration	0.8	Passed	96.9
GCA_963921225.1	CAWUEU010001721.1	vr1	No	160774	6091	24774	18683	59.09	Orthopolintovirales	Metazoa	Arthropoda	Insecta	Lepidoptera	Crambidae	Scoparia	Scoparia ambigualis	Integration	0.82	Passed	96.9
GCA_963921225.1	CAWUEU010001564.1	vr1	No	824953	231344	249941	18597	91.67	Orthopolintovirales	Metazoa	Arthropoda	Insecta	Lepidoptera	Crambidae	Scoparia	Scoparia ambigualis	Integration	1	Passed	96.9
GCA_963921225.1	CAWUEU010004075.1	vr1	No	91050	29609	48139	18530	90	Orthopolintovirales	Metazoa	Arthropoda	Insecta	Lepidoptera	Crambidae	Scoparia	Scoparia ambigualis	Integration	0.9	Passed	96.9
GCA_963921225.1	CAWUEU010002609.1	vr1	No	628192	439898	458217	18319	86.67	Orthopolintovirales	Metazoa	Arthropoda	Insecta	Lepidoptera	Crambidae	Scoparia	Scoparia ambigualis	Integration	0.73	Passed	96.9
GCA_963921225.1	CAWUEU010001688.1	vr1	No	159765	87457	105764	18307	60	Orthopolintovirales	Metazoa	Arthropoda	Insecta	Lepidoptera	Crambidae	Scoparia	Scoparia ambigualis	Integration	0.8	Passed	96.9
GCA_963921225.1	CAWUEU010005984.1	vr1	No	243675	86758	104703	17945	94.44	Orthopolintovirales	Metazoa	Arthropoda	Insecta	Lepidoptera	Crambidae	Scoparia	Scoparia ambigualis	Integration	0.56	Passed	96.9
GCA_963921225.1	CAWUEU010000091.1	vr1	No	385058	114931	132872	17941	77.78	Orthopolintovirales	Metazoa	Arthropoda	Insecta	Lepidoptera	Crambidae	Scoparia	Scoparia ambigualis	Integration	0.67	Passed	96.9
GCA_963921225.1	CAWUEU010004240.1	vr1	No	30686	12858	30685	17827	53.85	Orthopolintovirales	Metazoa	Arthropoda	Insecta	Lepidoptera	Crambidae	Scoparia	Scoparia ambigualis	Integration	1	Passed	96.9
GCA_963921225.1	CAWUEU010000194.1	vr1	No	145720	78268	96005	17737	85	Orthopolintovirales	Metazoa	Arthropoda	Insecta	Lepidoptera	Crambidae	Scoparia	Scoparia ambigualis	Integration	0.6	Passed	96.9
GCA_963921225.1	CAWUEU010000211.1	vr1	No	1108787	147959	165555	17596	84.21	Orthopolintovirales	Metazoa	Arthropoda	Insecta	Lepidoptera	Crambidae	Scoparia	Scoparia ambigualis	Integration	0.63	Passed	96.9
GCA_963921225.1	CAWUEU010005977.1	vr1	No	280952	93878	111434	17556	91.67	Orthopolintovirales	Metazoa	Arthropoda	Insecta	Lepidoptera	Crambidae	Scoparia	Scoparia ambigualis	Integration	0.92	Passed	96.9
GCA_963921225.1	CAWUEU010003651.1	vr1	No	55741	33448	50974	17526	87.5	Orthopolintovirales	Metazoa	Arthropoda	Insecta	Lepidoptera	Crambidae	Scoparia	Scoparia ambigualis	Integration	0.75	Passed	96.9
GCA_963921225.1	CAWUEU010001861.1	vr1	No	203956	164258	181747	17489	88.24	Orthopolintovirales	Metazoa	Arthropoda	Insecta	Lepidoptera	Crambidae	Scoparia	Scoparia ambigualis	Integration	0.76	Passed	96.9
GCA_963921225.1	CAWUEU010000430.1	vr1	No	371035	307066	324063	16997	93.75	Orthopolintovirales	Metazoa	Arthropoda	Insecta	Lepidoptera	Crambidae	Scoparia	Scoparia ambigualis	Integration	0.62	Passed	96.9
GCA_963921225.1	CAWUEU010001740.1	vr1	No	302662	283993	300828	16835	78.57	Orthopolintovirales	Metazoa	Arthropoda	Insecta	Lepidoptera	Crambidae	Scoparia	Scoparia ambigualis	Integration	0.93	Passed	96.9
GCA_963921225.1	CAWUEU010005966.1	vr1	No	478612	47354	64165	16811	88.24	Orthopolintovirales	Metazoa	Arthropoda	Insecta	Lepidoptera	Crambidae	Scoparia	Scoparia ambigualis	Integration	0.76	Passed	96.9
GCA_963921225.1	CAWUEU010005919.1	vr1	No	49483	29211	45993	16782	90.91	Orthopolintovirales	Metazoa	Arthropoda	Insecta	Lepidoptera	Crambidae	Scoparia	Scoparia ambigualis	Integration	1	Passed	96.9
GCA_963921225.1	CAWUEU010000619.1	vr1	No	303069	49822	66572	16750	73.33	Orthopolintovirales	Metazoa	Arthropoda	Insecta	Lepidoptera	Crambidae	Scoparia	Scoparia ambigualis	Integration	0.93	Passed	96.9
GCA_963921225.1	CAWUEU010000250.1	vr1	No	944214	30718	47034	16316	100	Orthopolintovirales	Metazoa	Arthropoda	Insecta	Lepidoptera	Crambidae	Scoparia	Scoparia ambigualis	Integration	1	Passed	96.9
GCA_963921225.1	CAWUEU010003288.1	vr1	No	47887	31500	47752	16252	83.33	Orthopolintovirales	Metazoa	Arthropoda	Insecta	Lepidoptera	Crambidae	Scoparia	Scoparia ambigualis	Integration	0.92	Passed	96.9
GCA_963921225.1	CAWUEU010005072.1	vr1	No	37288	15179	31376	16197	73.33	Orthopolintovirales	Metazoa	Arthropoda	Insecta	Lepidoptera	Crambidae	Scoparia	Scoparia ambigualis	Integration	0.93	Passed	96.9
GCA_963921225.1	CAWUEU010000064.1	vr1	No	527607	506358	522520	16162	89.47	Orthopolintovirales	Metazoa	Arthropoda	Insecta	Lepidoptera	Crambidae	Scoparia	Scoparia ambigualis	Integration	0.63	Passed	96.9
GCA_963921225.1	CAWUEU010002424.1	vr1	No	288605	85649	101736	16087	81.25	Orthopolintovirales	Metazoa	Arthropoda	Insecta	Lepidoptera	Crambidae	Scoparia	Scoparia ambigualis	Integration	0.81	Passed	96.9
GCA_963921225.1	CAWUEU010000804.1	vr1	No	291776	134725	150769	16044	78.57	Orthopolintovirales	Metazoa	Arthropoda	Insecta	Lepidoptera	Crambidae	Scoparia	Scoparia ambigualis	Integration	0.93	Passed	96.9
GCA_963921225.1	CAWUEU010001266.1	vr1	No	321285	196333	212300	15967	100	Orthopolintovirales	Metazoa	Arthropoda	Insecta	Lepidoptera	Crambidae	Scoparia	Scoparia ambigualis	Integration	0.83	Passed	96.9
GCA_963921225.1	CAWUEU010001660.1	vr1	No	72600	48073	64014	15941	100	Orthopolintovirales	Metazoa	Arthropoda	Insecta	Lepidoptera	Crambidae	Scoparia	Scoparia ambigualis	Integration	0.83	Passed	96.9
GCA_963921225.1	CAWUEU010002916.1	vr1	No	97704	2	15923	15921	85.71	Orthopolintovirales	Metazoa	Arthropoda	Insecta	Lepidoptera	Crambidae	Scoparia	Scoparia ambigualis	Integration	0.79	Passed	96.9
GCA_963921225.1	CAWUEU010000387.1	vr1	No	2375471	462038	477876	15838	71.43	Orthopolintovirales	Metazoa	Arthropoda	Insecta	Lepidoptera	Crambidae	Scoparia	Scoparia ambigualis	Integration	0.86	Passed	96.9
GCA_963921225.1	CAWUEU010003840.1	vr1	No	177022	7404	23119	15715	86.67	Orthopolintovirales	Metazoa	Arthropoda	Insecta	Lepidoptera	Crambidae	Scoparia	Scoparia ambigualis	Integration	0.8	Passed	96.9
GCA_963921225.1	CAWUEU010001077.1	vr1	No	153359	72808	88487	15679	91.67	Orthopolintovirales	Metazoa	Arthropoda	Insecta	Lepidoptera	Crambidae	Scoparia	Scoparia ambigualis	Integration	0.92	Passed	96.9
GCA_963921225.1	CAWUEU010003895.1	vr1	No	34211	2	15568	15566	76.92	Orthopolintovirales	Metazoa	Arthropoda	Insecta	Lepidoptera	Crambidae	Scoparia	Scoparia ambigualis	Integration	0.85	Passed	96.9
GCA_963921225.1	CAWUEU010002713.1	vr1	No	181372	66281	81553	15272	85.71	Orthopolintovirales	Metazoa	Arthropoda	Insecta	Lepidoptera	Crambidae	Scoparia	Scoparia ambigualis	Integration	0.93	Passed	96.9
GCA_963921225.1	CAWUEU010001359.1	vr1	No	993451	977504	992736	15232	91.67	Orthopolintovirales	Metazoa	Arthropoda	Insecta	Lepidoptera	Crambidae	Scoparia	Scoparia ambigualis	Integration	1	Passed	96.9
GCA_963921225.1	CAWUEU010000638.1	vr1	No	717688	71215	86431	15216	100	Orthopolintovirales	Metazoa	Arthropoda	Insecta	Lepidoptera	Crambidae	Scoparia	Scoparia ambigualis	Integration	0.48	Passed	96.9
GCA_963921225.1	CAWUEU010001187.1	vr1	No	616887	343716	358908	15192	100	Orthopolintovirales	Metazoa	Arthropoda	Insecta	Lepidoptera	Crambidae	Scoparia	Scoparia ambigualis	Integration	0.62	Passed	96.9
GCA_963921225.1	CAWUEU010000990.1	vr1	No	988130	926287	941440	15153	90.91	Orthopolintovirales	Metazoa	Arthropoda	Insecta	Lepidoptera	Crambidae	Scoparia	Scoparia ambigualis	Integration	1	Passed	96.9
GCA_963921225.1	CAWUEU010002310.1	vr1	No	278413	169	15297	15128	100	Orthopolintovirales	Metazoa	Arthropoda	Insecta	Lepidoptera	Crambidae	Scoparia	Scoparia ambigualis	Integration	0.71	Passed	96.9
GCA_963921225.1	CAWUEU010001759.1	vr1	No	33151	16859	31925	15066	84.62	Orthopolintovirales	Metazoa	Arthropoda	Insecta	Lepidoptera	Crambidae	Scoparia	Scoparia ambigualis	Integration	1	Passed	96.9
GCA_963921225.1	CAWUEU010000758.1	vr1	No	720559	477374	492345	14971	47.83	Orthopolintovirales	Metazoa	Arthropoda	Insecta	Lepidoptera	Crambidae	Scoparia	Scoparia ambigualis	Integration	0.7	Passed	96.9
GCA_963921225.1	CAWUEU010004689.1	vr1	No	25449	403	15359	14956	84.62	Orthopolintovirales	Metazoa	Arthropoda	Insecta	Lepidoptera	Crambidae	Scoparia	Scoparia ambigualis	Viral contig	1	Passed	96.9
GCA_963921225.1	CAWUEU010005061.1	vr1	No	30123	13866	28752	14886	100	Orthopolintovirales	Metazoa	Arthropoda	Insecta	Lepidoptera	Crambidae	Scoparia	Scoparia ambigualis	Integration	0.69	Passed	96.9
GCA_963921225.1	CAWUEU010002951.1	vr1	No	81280	54056	68727	14671	100	Orthopolintovirales	Metazoa	Arthropoda	Insecta	Lepidoptera	Crambidae	Scoparia	Scoparia ambigualis	Integration	0.82	Passed	96.9
GCA_963921225.1	CAWUEU010000221.1	vr1	No	418362	190638	205240	14602	83.33	Orthopolintovirales	Metazoa	Arthropoda	Insecta	Lepidoptera	Crambidae	Scoparia	Scoparia ambigualis	Integration	0.83	Passed	96.9
GCA_963921225.1	CAWUEU010002178.1	vr1	No	208941	192893	207471	14578	92.86	Orthopolintovirales	Metazoa	Arthropoda	Insecta	Lepidoptera	Crambidae	Scoparia	Scoparia ambigualis	Integration	0.79	Passed	96.9
GCA_963921225.1	CAWUEU010003356.1	vr1	No	57367	1	14487	14486	71.43	Orthopolintovirales	Metazoa	Arthropoda	Insecta	Lepidoptera	Crambidae	Scoparia	Scoparia ambigualis	Integration	1	Passed	96.9
GCA_963921225.1	CAWUEU010004569.1	vr1	No	83152	19685	34136	14451	80	Orthopolintovirales	Metazoa	Arthropoda	Insecta	Lepidoptera	Crambidae	Scoparia	Scoparia ambigualis	Integration	1	Passed	96.9
GCA_963921225.1	CAWUEU010005963.1	vr1	No	818471	687523	701936	14413	58.33	Orthopolintovirales	Metazoa	Arthropoda	Insecta	Lepidoptera	Crambidae	Scoparia	Scoparia ambigualis	Integration	0.67	Passed	96.9
GCA_963921225.1	CAWUEU010000730.1	vr1	No	373499	281399	295758	14359	76.92	Orthopolintovirales	Metazoa	Arthropoda	Insecta	Lepidoptera	Crambidae	Scoparia	Scoparia ambigualis	Integration	1	Passed	96.9
GCA_963921225.1	CAWUEU010005964.1	vr1	No	698100	490384	504733	14349	83.33	Orthopolintovirales	Metazoa	Arthropoda	Insecta	Lepidoptera	Crambidae	Scoparia	Scoparia ambigualis	Integration	0.83	Passed	96.9
GCA_963921225.1	CAWUEU010000924.1	vr1	No	1223633	107441	121765	14324	100	Orthopolintovirales	Metazoa	Arthropoda	Insecta	Lepidoptera	Crambidae	Scoparia	Scoparia ambigualis	Integration	0.83	Passed	96.9
GCA_963921225.1	CAWUEU010000337.1	vr1	No	290711	100109	114389	14280	84.62	Orthopolintovirales	Metazoa	Arthropoda	Insecta	Lepidoptera	Crambidae	Scoparia	Scoparia ambigualis	Integration	0.77	Passed	96.9
GCA_963921225.1	CAWUEU010000045.1	vr1	No	176748	131446	145673	14227	93.75	Orthopolintovirales	Metazoa	Arthropoda	Insecta	Lepidoptera	Crambidae	Scoparia	Scoparia ambigualis	Integration	0.62	Passed	96.9
GCA_963921225.1	CAWUEU010005995.1	vr1	No	154000	6789	20968	14179	83.33	Orthopolintovirales	Metazoa	Arthropoda	Insecta	Lepidoptera	Crambidae	Scoparia	Scoparia ambigualis	Integration	1	Passed	96.9
GCA_963921225.1	CAWUEU010000026.1	vr1	No	247489	227889	242038	14149	91.67	Orthopolintovirales	Metazoa	Arthropoda	Insecta	Lepidoptera	Crambidae	Scoparia	Scoparia ambigualis	Integration	0.92	Passed	96.9
GCA_963921225.1	CAWUEU010001173.1	vr1	No	184256	68545	82680	14135	84.62	Orthopolintovirales	Metazoa	Arthropoda	Insecta	Lepidoptera	Crambidae	Scoparia	Scoparia ambigualis	Integration	0.92	Passed	96.9
GCA_963921225.1	CAWUEU010001072.1	vr1	No	326324	137187	151227	14040	92.31	Orthopolintovirales	Metazoa	Arthropoda	Insecta	Lepidoptera	Crambidae	Scoparia	Scoparia ambigualis	Integration	0.85	Passed	96.9
GCA_963921225.1	CAWUEU010005866.1	vr1	No	54436	7446	21421	13975	86.67	Orthopolintovirales	Metazoa	Arthropoda	Insecta	Lepidoptera	Crambidae	Scoparia	Scoparia ambigualis	Integration	0.8	Passed	96.9
GCA_963921225.1	CAWUEU010000533.1	vr1	No	828217	68233	82187	13954	90.91	Orthopolintovirales	Metazoa	Arthropoda	Insecta	Lepidoptera	Crambidae	Scoparia	Scoparia ambigualis	Integration	1	Passed	96.9
GCA_963921225.1	CAWUEU010000919.1	vr1	No	204601	189277	203222	13945	92.31	Orthopolintovirales	Metazoa	Arthropoda	Insecta	Lepidoptera	Crambidae	Scoparia	Scoparia ambigualis	Integration	0.85	Passed	96.9
GCA_963921225.1	CAWUEU010000987.1	vr1	No	680843	326820	340583	13763	88.24	Orthopolintovirales	Metazoa	Arthropoda	Insecta	Lepidoptera	Crambidae	Scoparia	Scoparia ambigualis	Integration	0.65	Passed	96.9
GCA_963921225.1	CAWUEU010005089.1	vr1	No	40640	13122	26848	13726	83.33	Orthopolintovirales	Metazoa	Arthropoda	Insecta	Lepidoptera	Crambidae	Scoparia	Scoparia ambigualis	Integration	1	Passed	96.9
GCA_963921225.1	CAWUEU010001746.1	vr1	No	1249227	864938	878639	13701	84.62	Orthopolintovirales	Metazoa	Arthropoda	Insecta	Lepidoptera	Crambidae	Scoparia	Scoparia ambigualis	Integration	0.92	Passed	96.9
GCA_963921225.1	CAWUEU010003366.1	vr1	No	123783	98388	112085	13697	92.86	Orthopolintovirales	Metazoa	Arthropoda	Insecta	Lepidoptera	Crambidae	Scoparia	Scoparia ambigualis	Integration	0.79	Passed	96.9
GCA_963921225.1	CAWUEU010004168.1	vr1	No	167351	146555	160177	13622	85.71	Orthopolintovirales	Metazoa	Arthropoda	Insecta	Lepidoptera	Crambidae	Scoparia	Scoparia ambigualis	Integration	0.86	Passed	96.9
GCA_963921225.1	CAWUEU010003696.1	vr1	No	324711	98543	112102	13559	84.62	Orthopolintovirales	Metazoa	Arthropoda	Insecta	Lepidoptera	Crambidae	Scoparia	Scoparia ambigualis	Integration	0.92	Passed	96.9
GCA_963921225.1	CAWUEU010000936.1	vr1	No	318843	129585	143088	13503	91.67	Orthopolintovirales	Metazoa	Arthropoda	Insecta	Lepidoptera	Crambidae	Scoparia	Scoparia ambigualis	Integration	0.92	Passed	96.9
GCA_963921225.1	CAWUEU010002494.1	vr1	No	207736	1	13436	13435	71.43	Orthopolintovirales	Metazoa	Arthropoda	Insecta	Lepidoptera	Crambidae	Scoparia	Scoparia ambigualis	Integration	0.71	Failed	96.9
GCA_963921225.1	CAWUEU010003421.1	vr1	No	142470	10224	23614	13390	76.92	Orthopolintovirales	Metazoa	Arthropoda	Insecta	Lepidoptera	Crambidae	Scoparia	Scoparia ambigualis	Integration	1	Passed	96.9
GCA_963921225.1	CAWUEU010001342.1	vr1	No	493119	68087	81434	13347	100	Orthopolintovirales	Metazoa	Arthropoda	Insecta	Lepidoptera	Crambidae	Scoparia	Scoparia ambigualis	Integration	0.91	Passed	96.9
GCA_963921225.1	CAWUEU010001025.1	vr1	No	619427	347703	360991	13288	90.91	Orthopolintovirales	Metazoa	Arthropoda	Insecta	Lepidoptera	Crambidae	Scoparia	Scoparia ambigualis	Integration	0.91	Passed	96.9
GCA_963921225.1	CAWUEU010003528.1	vr1	No	31203	569	13803	13234	83.33	Orthopolintovirales	Metazoa	Arthropoda	Insecta	Lepidoptera	Crambidae	Scoparia	Scoparia ambigualis	Integration	0.83	Passed	96.9
GCA_963921225.1	CAWUEU010001270.1	vr1	No	340948	47013	60210	13197	100	Orthopolintovirales	Metazoa	Arthropoda	Insecta	Lepidoptera	Crambidae	Scoparia	Scoparia ambigualis	Integration	0.91	Passed	96.9
GCA_963921225.1	CAWUEU010002775.1	vr1	No	128533	41463	54639	13176	75	Orthopolintovirales	Metazoa	Arthropoda	Insecta	Lepidoptera	Crambidae	Scoparia	Scoparia ambigualis	Integration	1	Passed	96.9
GCA_963921225.1	CAWUEU010001051.1	vr1	No	389352	226727	239874	13147	100	Orthopolintovirales	Metazoa	Arthropoda	Insecta	Lepidoptera	Crambidae	Scoparia	Scoparia ambigualis	Integration	0.9	Passed	96.9
GCA_963921225.1	CAWUEU010001516.1	vr1	No	428389	345387	358482	13095	100	Orthopolintovirales	Metazoa	Arthropoda	Insecta	Lepidoptera	Crambidae	Scoparia	Scoparia ambigualis	Integration	0.83	Passed	96.9
GCA_963921225.1	CAWUEU010000124.1	vr1	No	945898	745336	758419	13083	100	Orthopolintovirales	Metazoa	Arthropoda	Insecta	Lepidoptera	Crambidae	Scoparia	Scoparia ambigualis	Integration	0.91	Passed	96.9
GCA_963921225.1	CAWUEU010001284.1	vr1	No	418188	138990	152066	13076	83.33	Orthopolintovirales	Metazoa	Arthropoda	Insecta	Lepidoptera	Crambidae	Scoparia	Scoparia ambigualis	Integration	1	Passed	96.9
GCA_963921225.1	CAWUEU010002929.1	vr1	No	438018	330812	343865	13053	100	Orthopolintovirales	Metazoa	Arthropoda	Insecta	Lepidoptera	Crambidae	Scoparia	Scoparia ambigualis	Integration	0.82	Passed	96.9
GCA_963921225.1	CAWUEU010003203.1	vr1	No	323755	5502	18496	12994	91.67	Orthopolintovirales	Metazoa	Arthropoda	Insecta	Lepidoptera	Crambidae	Scoparia	Scoparia ambigualis	Integration	0.92	Passed	96.9
GCA_963921225.1	CAWUEU010002134.1	vr1	No	251758	2745	15737	12992	100	Orthopolintovirales	Metazoa	Arthropoda	Insecta	Lepidoptera	Crambidae	Scoparia	Scoparia ambigualis	Integration	1	Passed	96.9
GCA_963921225.1	CAWUEU010002005.1	vr1	No	37372	24405	37370	12965	84.62	Orthopolintovirales	Metazoa	Arthropoda	Insecta	Lepidoptera	Crambidae	Scoparia	Scoparia ambigualis	Integration	1	Passed	96.9
GCA_963921225.1	CAWUEU010005774.1	vr1	No	619901	301217	314148	12931	100	Orthopolintovirales	Metazoa	Arthropoda	Insecta	Lepidoptera	Crambidae	Scoparia	Scoparia ambigualis	Integration	1	Passed	96.9
GCA_963921225.1	CAWUEU010005842.1	vr1	No	164887	120673	133603	12930	100	Orthopolintovirales	Metazoa	Arthropoda	Insecta	Lepidoptera	Crambidae	Scoparia	Scoparia ambigualis	Integration	1	Passed	96.9
GCA_963921225.1	CAWUEU010004263.1	vr1	No	62641	45088	58018	12930	100	Orthopolintovirales	Metazoa	Arthropoda	Insecta	Lepidoptera	Crambidae	Scoparia	Scoparia ambigualis	Integration	0.91	Passed	96.9
GCA_963921225.1	CAWUEU010000429.1	vr1	No	763053	222857	235787	12930	100	Orthopolintovirales	Metazoa	Arthropoda	Insecta	Lepidoptera	Crambidae	Scoparia	Scoparia ambigualis	Integration	1	Passed	96.9
GCA_963921225.1	CAWUEU010005975.1	vr1	No	327042	38378	51307	12929	100	Orthopolintovirales	Metazoa	Arthropoda	Insecta	Lepidoptera	Crambidae	Scoparia	Scoparia ambigualis	Integration	1	Passed	96.9
GCA_963921225.1	CAWUEU010005785.1	vr1	No	136889	5592	18521	12929	100	Orthopolintovirales	Metazoa	Arthropoda	Insecta	Lepidoptera	Crambidae	Scoparia	Scoparia ambigualis	Integration	1	Passed	96.9
GCA_963921225.1	CAWUEU010003418.1	vr1	No	177032	3016	15945	12929	100	Orthopolintovirales	Metazoa	Arthropoda	Insecta	Lepidoptera	Crambidae	Scoparia	Scoparia ambigualis	Integration	1	Passed	96.9
GCA_963921225.1	CAWUEU010003236.1	vr1	No	85742	11008	23937	12929	100	Orthopolintovirales	Metazoa	Arthropoda	Insecta	Lepidoptera	Crambidae	Scoparia	Scoparia ambigualis	Integration	1	Passed	96.9
GCA_963921225.1	CAWUEU010003078.1	vr1	No	209186	57712	70641	12929	100	Orthopolintovirales	Metazoa	Arthropoda	Insecta	Lepidoptera	Crambidae	Scoparia	Scoparia ambigualis	Integration	1	Passed	96.9
GCA_963921225.1	CAWUEU010002851.1	vr1	No	212934	186159	199088	12929	100	Orthopolintovirales	Metazoa	Arthropoda	Insecta	Lepidoptera	Crambidae	Scoparia	Scoparia ambigualis	Integration	1	Passed	96.9
GCA_963921225.1	CAWUEU010002615.1	vr1	No	100162	15522	28451	12929	90.91	Orthopolintovirales	Metazoa	Arthropoda	Insecta	Lepidoptera	Crambidae	Scoparia	Scoparia ambigualis	Integration	1	Passed	96.9
GCA_963921225.1	CAWUEU010001601.1	vr1	No	239335	181605	194534	12929	100	Orthopolintovirales	Metazoa	Arthropoda	Insecta	Lepidoptera	Crambidae	Scoparia	Scoparia ambigualis	Integration	1	Passed	96.9
GCA_963921225.1	CAWUEU010000606.1	vr1	No	587577	571869	584798	12929	100	Orthopolintovirales	Metazoa	Arthropoda	Insecta	Lepidoptera	Crambidae	Scoparia	Scoparia ambigualis	Integration	1	Passed	96.9
GCA_963921225.1	CAWUEU010000407.1	vr1	No	742391	310115	323044	12929	100	Orthopolintovirales	Metazoa	Arthropoda	Insecta	Lepidoptera	Crambidae	Scoparia	Scoparia ambigualis	Integration	1	Passed	96.9
GCA_963921225.1	CAWUEU010000112.1	vr1	No	938998	922339	935267	12928	100	Orthopolintovirales	Metazoa	Arthropoda	Insecta	Lepidoptera	Crambidae	Scoparia	Scoparia ambigualis	Integration	1	Passed	96.9
GCA_963921225.1	CAWUEU010000116.1	vr1	No	415520	60975	73875	12900	100	Orthopolintovirales	Metazoa	Arthropoda	Insecta	Lepidoptera	Crambidae	Scoparia	Scoparia ambigualis	Integration	0.83	Passed	96.9
GCA_963921225.1	CAWUEU010005738.1	vr1	No	280506	214949	227845	12896	92.31	Orthopolintovirales	Metazoa	Arthropoda	Insecta	Lepidoptera	Crambidae	Scoparia	Scoparia ambigualis	Integration	0.85	Passed	96.9
GCA_963921225.1	CAWUEU010005888.1	vr1	No	174042	89068	101957	12889	100	Orthopolintovirales	Metazoa	Arthropoda	Insecta	Lepidoptera	Crambidae	Scoparia	Scoparia ambigualis	Integration	0.77	Passed	96.9
GCA_963921225.1	CAWUEU010005254.1	vr1	No	24738	843	13723	12880	100	Orthopolintovirales	Metazoa	Arthropoda	Insecta	Lepidoptera	Crambidae	Scoparia	Scoparia ambigualis	Viral contig	1	Passed	96.9
GCA_963921225.1	CAWUEU010003478.1	vr1	No	20128	743	13623	12880	100	Orthopolintovirales	Metazoa	Arthropoda	Insecta	Lepidoptera	Crambidae	Scoparia	Scoparia ambigualis	Viral contig	1	Passed	96.9
GCA_963921225.1	CAWUEU010000633.1	vr1	No	1183102	37960	50838	12878	100	Orthopolintovirales	Metazoa	Arthropoda	Insecta	Lepidoptera	Crambidae	Scoparia	Scoparia ambigualis	Integration	0.91	Passed	96.9
GCA_963921225.1	CAWUEU010003002.1	vr1	No	504156	167975	180761	12786	100	Orthopolintovirales	Metazoa	Arthropoda	Insecta	Lepidoptera	Crambidae	Scoparia	Scoparia ambigualis	Integration	1	Passed	96.9
GCA_963921225.1	CAWUEU010000189.1	vr1	No	384442	146510	159290	12780	100	Orthopolintovirales	Metazoa	Arthropoda	Insecta	Lepidoptera	Crambidae	Scoparia	Scoparia ambigualis	Integration	0.62	Passed	96.9
GCA_963921225.1	CAWUEU010000485.1	vr1	No	403030	183433	196177	12744	88.89	Orthopolintovirales	Metazoa	Arthropoda	Insecta	Lepidoptera	Crambidae	Scoparia	Scoparia ambigualis	Integration	0.67	Passed	96.9
GCA_963921225.1	CAWUEU010000341.1	vr1	No	563858	102829	115554	12725	100	Orthopolintovirales	Metazoa	Arthropoda	Insecta	Lepidoptera	Crambidae	Scoparia	Scoparia ambigualis	Integration	0.62	Passed	96.9
GCA_963921225.1	CAWUEU010005684.1	vr1	No	112241	93600	106272	12672	90.91	Orthopolintovirales	Metazoa	Arthropoda	Insecta	Lepidoptera	Crambidae	Scoparia	Scoparia ambigualis	Integration	1	Passed	96.9
GCA_963921225.1	CAWUEU010005745.1	vr1	No	109189	1	12644	12643	92.31	Orthopolintovirales	Metazoa	Arthropoda	Insecta	Lepidoptera	Crambidae	Scoparia	Scoparia ambigualis	Integration	0.85	Passed	96.9
GCA_963921225.1	CAWUEU010001517.1	vr1	No	846409	408954	421588	12634	100	Orthopolintovirales	Metazoa	Arthropoda	Insecta	Lepidoptera	Crambidae	Scoparia	Scoparia ambigualis	Integration	0.83	Passed	96.9
GCA_963921225.1	CAWUEU010000925.1	vr1	No	224394	211774	224394	12620	100	Orthopolintovirales	Metazoa	Arthropoda	Insecta	Lepidoptera	Crambidae	Scoparia	Scoparia ambigualis	Integration	1	Passed	96.9
GCA_963921225.1	CAWUEU010002497.1	vr1	No	610659	28225	40838	12613	100	Orthopolintovirales	Metazoa	Arthropoda	Insecta	Lepidoptera	Crambidae	Scoparia	Scoparia ambigualis	Integration	0.91	Passed	96.9
GCA_963921225.1	CAWUEU010000512.1	vr1	No	461503	191309	203921	12612	100	Orthopolintovirales	Metazoa	Arthropoda	Insecta	Lepidoptera	Crambidae	Scoparia	Scoparia ambigualis	Integration	0.91	Passed	96.9
GCA_963921225.1	CAWUEU010000454.1	vr1	No	460399	215618	228230	12612	100	Orthopolintovirales	Metazoa	Arthropoda	Insecta	Lepidoptera	Crambidae	Scoparia	Scoparia ambigualis	Integration	1	Passed	96.9
GCA_963921225.1	CAWUEU010003383.1	vr1	No	272168	28237	40848	12611	100	Orthopolintovirales	Metazoa	Arthropoda	Insecta	Lepidoptera	Crambidae	Scoparia	Scoparia ambigualis	Integration	0.91	Passed	96.9
GCA_963921225.1	CAWUEU010001796.1	vr1	No	77072	51641	64252	12611	100	Orthopolintovirales	Metazoa	Arthropoda	Insecta	Lepidoptera	Crambidae	Scoparia	Scoparia ambigualis	Integration	1	Passed	96.9
GCA_963921225.1	CAWUEU010000830.1	vr1	No	32553	11056	23667	12611	100	Orthopolintovirales	Metazoa	Arthropoda	Insecta	Lepidoptera	Crambidae	Scoparia	Scoparia ambigualis	Integration	1	Passed	96.9
GCA_963921225.1	CAWUEU010000004.1	vr1	No	503157	396905	409516	12611	100	Orthopolintovirales	Metazoa	Arthropoda	Insecta	Lepidoptera	Crambidae	Scoparia	Scoparia ambigualis	Integration	1	Passed	96.9
GCA_963921225.1	CAWUEU010005976.1	vr1	No	322042	42451	55061	12610	100	Orthopolintovirales	Metazoa	Arthropoda	Insecta	Lepidoptera	Crambidae	Scoparia	Scoparia ambigualis	Integration	0.91	Passed	96.9
GCA_963921225.1	CAWUEU010005803.1	vr1	No	744300	256146	268756	12610	100	Orthopolintovirales	Metazoa	Arthropoda	Insecta	Lepidoptera	Crambidae	Scoparia	Scoparia ambigualis	Integration	1	Passed	96.9
GCA_963921225.1	CAWUEU010005438.1	vr1	No	31613	16794	29404	12610	100	Orthopolintovirales	Metazoa	Arthropoda	Insecta	Lepidoptera	Crambidae	Scoparia	Scoparia ambigualis	Integration	1	Passed	96.9
GCA_963921225.1	CAWUEU010004717.1	vr1	No	17537	253	12863	12610	100	Orthopolintovirales	Metazoa	Arthropoda	Insecta	Lepidoptera	Crambidae	Scoparia	Scoparia ambigualis	Viral contig	1	Passed	96.9
GCA_963921225.1	CAWUEU010004537.1	vr1	No	33034	2026	14636	12610	100	Orthopolintovirales	Metazoa	Arthropoda	Insecta	Lepidoptera	Crambidae	Scoparia	Scoparia ambigualis	Integration	1	Passed	96.9
GCA_963921225.1	CAWUEU010003798.1	vr1	No	250908	323	12933	12610	100	Orthopolintovirales	Metazoa	Arthropoda	Insecta	Lepidoptera	Crambidae	Scoparia	Scoparia ambigualis	Integration	1	Passed	96.9
GCA_963921225.1	CAWUEU010002826.1	vr1	No	219029	205780	218390	12610	100	Orthopolintovirales	Metazoa	Arthropoda	Insecta	Lepidoptera	Crambidae	Scoparia	Scoparia ambigualis	Integration	1	Passed	96.9
GCA_963921225.1	CAWUEU010002711.1	vr1	No	133626	2540	15150	12610	100	Orthopolintovirales	Metazoa	Arthropoda	Insecta	Lepidoptera	Crambidae	Scoparia	Scoparia ambigualis	Integration	1	Passed	96.9
GCA_963921225.1	CAWUEU010002428.1	vr1	No	149579	108541	121151	12610	100	Orthopolintovirales	Metazoa	Arthropoda	Insecta	Lepidoptera	Crambidae	Scoparia	Scoparia ambigualis	Integration	1	Passed	96.9
GCA_963921225.1	CAWUEU010002260.1	vr1	No	244934	24334	36944	12610	100	Orthopolintovirales	Metazoa	Arthropoda	Insecta	Lepidoptera	Crambidae	Scoparia	Scoparia ambigualis	Integration	0.83	Passed	96.9
GCA_963921225.1	CAWUEU010001881.1	vr1	No	366565	105475	118085	12610	100	Orthopolintovirales	Metazoa	Arthropoda	Insecta	Lepidoptera	Crambidae	Scoparia	Scoparia ambigualis	Integration	1	Passed	96.9
GCA_963921225.1	CAWUEU010001833.1	vr1	No	281580	129215	141825	12610	100	Orthopolintovirales	Metazoa	Arthropoda	Insecta	Lepidoptera	Crambidae	Scoparia	Scoparia ambigualis	Integration	1	Passed	96.9
GCA_963921225.1	CAWUEU010001809.1	vr1	No	281060	135972	148582	12610	100	Orthopolintovirales	Metazoa	Arthropoda	Insecta	Lepidoptera	Crambidae	Scoparia	Scoparia ambigualis	Integration	1	Passed	96.9
GCA_963921225.1	CAWUEU010001726.1	vr1	No	291581	848	13458	12610	100	Orthopolintovirales	Metazoa	Arthropoda	Insecta	Lepidoptera	Crambidae	Scoparia	Scoparia ambigualis	Integration	1	Passed	96.9
GCA_963921225.1	CAWUEU010001712.1	vr1	No	343310	319796	332406	12610	100	Orthopolintovirales	Metazoa	Arthropoda	Insecta	Lepidoptera	Crambidae	Scoparia	Scoparia ambigualis	Integration	1	Passed	96.9
GCA_963921225.1	CAWUEU010001473.1	vr1	No	683620	257359	269969	12610	100	Orthopolintovirales	Metazoa	Arthropoda	Insecta	Lepidoptera	Crambidae	Scoparia	Scoparia ambigualis	Integration	1	Passed	96.9
GCA_963921225.1	CAWUEU010001392.1	vr1	No	159277	43032	55642	12610	100	Orthopolintovirales	Metazoa	Arthropoda	Insecta	Lepidoptera	Crambidae	Scoparia	Scoparia ambigualis	Integration	0.71	Passed	96.9
GCA_963921225.1	CAWUEU010001274.1	vr1	No	134506	76412	89022	12610	100	Orthopolintovirales	Metazoa	Arthropoda	Insecta	Lepidoptera	Crambidae	Scoparia	Scoparia ambigualis	Integration	1	Passed	96.9
GCA_963921225.1	CAWUEU010001178.1	vr1	No	307547	294468	307078	12610	100	Orthopolintovirales	Metazoa	Arthropoda	Insecta	Lepidoptera	Crambidae	Scoparia	Scoparia ambigualis	Integration	1	Passed	96.9
GCA_963921225.1	CAWUEU010000832.1	vr1	No	114732	101115	113725	12610	100	Orthopolintovirales	Metazoa	Arthropoda	Insecta	Lepidoptera	Crambidae	Scoparia	Scoparia ambigualis	Integration	1	Passed	96.9
GCA_963921225.1	CAWUEU010000753.1	vr1	No	440123	4885	17495	12610	100	Orthopolintovirales	Metazoa	Arthropoda	Insecta	Lepidoptera	Crambidae	Scoparia	Scoparia ambigualis	Integration	1	Passed	96.9
GCA_963921225.1	CAWUEU010000520.1	vr1	No	16122	2791	15401	12610	100	Orthopolintovirales	Metazoa	Arthropoda	Insecta	Lepidoptera	Crambidae	Scoparia	Scoparia ambigualis	Viral contig	1	Passed	96.9
GCA_963921225.1	CAWUEU010000309.1	vr1	No	734265	721485	734095	12610	100	Orthopolintovirales	Metazoa	Arthropoda	Insecta	Lepidoptera	Crambidae	Scoparia	Scoparia ambigualis	Integration	1	Passed	96.9
GCA_963921225.1	CAWUEU010000307.1	vr1	No	1253967	366272	378882	12610	100	Orthopolintovirales	Metazoa	Arthropoda	Insecta	Lepidoptera	Crambidae	Scoparia	Scoparia ambigualis	Integration	1	Passed	96.9
GCA_963921225.1	CAWUEU010002008.1	vr1	No	324157	229016	241625	12609	100	Orthopolintovirales	Metazoa	Arthropoda	Insecta	Lepidoptera	Crambidae	Scoparia	Scoparia ambigualis	Integration	0.91	Passed	96.9
GCA_963921225.1	CAWUEU010000686.1	vr1	No	274488	69092	81701	12609	100	Orthopolintovirales	Metazoa	Arthropoda	Insecta	Lepidoptera	Crambidae	Scoparia	Scoparia ambigualis	Integration	1	Passed	96.9
GCA_963921225.1	CAWUEU010000093.1	vr1	No	359063	149794	162401	12607	100	Orthopolintovirales	Metazoa	Arthropoda	Insecta	Lepidoptera	Crambidae	Scoparia	Scoparia ambigualis	Integration	0.83	Passed	96.9
GCA_963921225.1	CAWUEU010000445.1	vr1	No	296762	2113	14695	12582	100	Orthopolintovirales	Metazoa	Arthropoda	Insecta	Lepidoptera	Crambidae	Scoparia	Scoparia ambigualis	Integration	0.91	Passed	96.9
GCA_963921225.1	CAWUEU010000190.1	vr1	No	972541	730432	743004	12572	93.75	Orthopolintovirales	Metazoa	Arthropoda	Insecta	Lepidoptera	Crambidae	Scoparia	Scoparia ambigualis	Integration	0.62	Passed	96.9
GCA_963921225.1	CAWUEU010002305.1	vr1	No	96623	12638	25089	12451	90	Orthopolintovirales	Metazoa	Arthropoda	Insecta	Lepidoptera	Crambidae	Scoparia	Scoparia ambigualis	Integration	1	Passed	96.9
GCA_963921225.1	CAWUEU010003232.1	vr1	No	142356	120215	132665	12450	91.67	Orthopolintovirales	Metazoa	Arthropoda	Insecta	Lepidoptera	Crambidae	Scoparia	Scoparia ambigualis	Integration	0.92	Passed	96.9
GCA_963921225.1	CAWUEU010003457.1	vr1	No	399827	55384	67831	12447	100	Orthopolintovirales	Metazoa	Arthropoda	Insecta	Lepidoptera	Crambidae	Scoparia	Scoparia ambigualis	Integration	0.91	Passed	96.9
GCA_963921225.1	CAWUEU010004483.1	vr1	No	60350	14834	27277	12443	100	Orthopolintovirales	Metazoa	Arthropoda	Insecta	Lepidoptera	Crambidae	Scoparia	Scoparia ambigualis	Integration	0.91	Passed	96.9
GCA_963921225.1	CAWUEU010000498.1	vr1	No	486835	245563	258002	12439	90.91	Orthopolintovirales	Metazoa	Arthropoda	Insecta	Lepidoptera	Crambidae	Scoparia	Scoparia ambigualis	Integration	1	Passed	96.9
GCA_963921225.1	CAWUEU010000403.1	vr1	No	662906	89870	102309	12439	100	Orthopolintovirales	Metazoa	Arthropoda	Insecta	Lepidoptera	Crambidae	Scoparia	Scoparia ambigualis	Integration	0.91	Passed	96.9
GCA_963921225.1	CAWUEU010000845.1	vr1	No	277191	145635	158070	12435	100	Orthopolintovirales	Metazoa	Arthropoda	Insecta	Lepidoptera	Crambidae	Scoparia	Scoparia ambigualis	Integration	1	Passed	96.9
GCA_963921225.1	CAWUEU010005804.1	vr1	No	26512	2	12415	12413	100	Orthopolintovirales	Metazoa	Arthropoda	Insecta	Lepidoptera	Crambidae	Scoparia	Scoparia ambigualis	Integration	1	Passed	96.9
GCA_963921225.1	CAWUEU010003452.1	vr1	No	125901	96500	108900	12400	100	Orthopolintovirales	Metazoa	Arthropoda	Insecta	Lepidoptera	Crambidae	Scoparia	Scoparia ambigualis	Integration	1	Passed	96.9
GCA_963921225.1	CAWUEU010001460.1	vr1	No	416882	68816	81197	12381	100	Orthopolintovirales	Metazoa	Arthropoda	Insecta	Lepidoptera	Crambidae	Scoparia	Scoparia ambigualis	Integration	1	Passed	96.9
GCA_963921225.1	CAWUEU010000002.1	vr1	No	319423	73424	85801	12377	91.67	Orthopolintovirales	Metazoa	Arthropoda	Insecta	Lepidoptera	Crambidae	Scoparia	Scoparia ambigualis	Integration	0.92	Passed	96.9
GCA_963921225.1	CAWUEU010005938.1	vr1	No	85468	5458	17831	12373	92.31	Orthopolintovirales	Metazoa	Arthropoda	Insecta	Lepidoptera	Crambidae	Scoparia	Scoparia ambigualis	Integration	0.85	Passed	96.9
GCA_963921225.1	CAWUEU010003115.1	vr1	No	129210	248	12616	12368	100	Orthopolintovirales	Metazoa	Arthropoda	Insecta	Lepidoptera	Crambidae	Scoparia	Scoparia ambigualis	Integration	0.5	Passed	96.9
GCA_963921225.1	CAWUEU010003149.1	vr1	No	92954	639	13000	12361	90.91	Orthopolintovirales	Metazoa	Arthropoda	Insecta	Lepidoptera	Crambidae	Scoparia	Scoparia ambigualis	Integration	1	Passed	96.9
GCA_963921225.1	CAWUEU010003907.1	vr1	No	29554	1074	13434	12360	91.67	Orthopolintovirales	Metazoa	Arthropoda	Insecta	Lepidoptera	Crambidae	Scoparia	Scoparia ambigualis	Integration	0.92	Passed	96.9
GCA_963921225.1	CAWUEU010000425.1	vr1	No	1056498	667891	680251	12360	100	Orthopolintovirales	Metazoa	Arthropoda	Insecta	Lepidoptera	Crambidae	Scoparia	Scoparia ambigualis	Integration	1	Passed	96.9
GCA_963921225.1	CAWUEU010004605.1	vr1	No	122496	25605	37964	12359	91.67	Orthopolintovirales	Metazoa	Arthropoda	Insecta	Lepidoptera	Crambidae	Scoparia	Scoparia ambigualis	Integration	0.92	Passed	96.9
GCA_963921225.1	CAWUEU010002264.1	vr1	No	259887	30766	43124	12358	91.67	Orthopolintovirales	Metazoa	Arthropoda	Insecta	Lepidoptera	Crambidae	Scoparia	Scoparia ambigualis	Integration	0.92	Passed	96.9
GCA_963921225.1	CAWUEU010000669.1	vr1	No	547972	38788	51145	12357	92.86	Orthopolintovirales	Metazoa	Arthropoda	Insecta	Lepidoptera	Crambidae	Scoparia	Scoparia ambigualis	Integration	0.79	Passed	96.9
GCA_963921225.1	CAWUEU010003909.1	vr1	No	107054	1983	14337	12354	91.67	Orthopolintovirales	Metazoa	Arthropoda	Insecta	Lepidoptera	Crambidae	Scoparia	Scoparia ambigualis	Integration	0.92	Passed	96.9
GCA_963921225.1	CAWUEU010002626.1	vr1	No	253202	129540	141893	12353	92.31	Orthopolintovirales	Metazoa	Arthropoda	Insecta	Lepidoptera	Crambidae	Scoparia	Scoparia ambigualis	Integration	0.85	Passed	96.9
GCA_963921225.1	CAWUEU010003226.1	vr1	No	104963	39354	51705	12351	91.67	Orthopolintovirales	Metazoa	Arthropoda	Insecta	Lepidoptera	Crambidae	Scoparia	Scoparia ambigualis	Integration	0.92	Passed	96.9
GCA_963921225.1	CAWUEU010005722.1	vr1	No	201850	32275	44614	12339	90.91	Orthopolintovirales	Metazoa	Arthropoda	Insecta	Lepidoptera	Crambidae	Scoparia	Scoparia ambigualis	Integration	0.91	Passed	96.9
GCA_963921225.1	CAWUEU010002156.1	vr1	No	274570	208642	220980	12338	100	Orthopolintovirales	Metazoa	Arthropoda	Insecta	Lepidoptera	Crambidae	Scoparia	Scoparia ambigualis	Integration	0.91	Passed	96.9
GCA_963921225.1	CAWUEU010000831.1	vr1	No	560759	290668	303005	12337	91.67	Orthopolintovirales	Metazoa	Arthropoda	Insecta	Lepidoptera	Crambidae	Scoparia	Scoparia ambigualis	Integration	0.92	Passed	96.9
GCA_963921225.1	CAWUEU010000412.1	vr1	No	279210	22972	35307	12335	100	Orthopolintovirales	Metazoa	Arthropoda	Insecta	Lepidoptera	Crambidae	Scoparia	Scoparia ambigualis	Integration	1	Passed	96.9
GCA_963921225.1	CAWUEU010001587.1	vr1	No	370558	330580	342851	12271	100	Orthopolintovirales	Metazoa	Arthropoda	Insecta	Lepidoptera	Crambidae	Scoparia	Scoparia ambigualis	Integration	0.83	Passed	96.9
GCA_963921225.1	CAWUEU010001847.1	vr1	No	504795	2222	14482	12260	90.91	Orthopolintovirales	Metazoa	Arthropoda	Insecta	Lepidoptera	Crambidae	Scoparia	Scoparia ambigualis	Integration	1	Passed	96.9
GCA_963921225.1	CAWUEU010005970.1	vr1	No	431724	64342	76600	12258	90.91	Orthopolintovirales	Metazoa	Arthropoda	Insecta	Lepidoptera	Crambidae	Scoparia	Scoparia ambigualis	Integration	1	Passed	96.9
GCA_963921225.1	CAWUEU010003074.1	vr1	No	131460	20786	33044	12258	90.91	Orthopolintovirales	Metazoa	Arthropoda	Insecta	Lepidoptera	Crambidae	Scoparia	Scoparia ambigualis	Integration	1	Passed	96.9
GCA_963921225.1	CAWUEU010000370.1	vr1	No	742676	665680	677935	12255	100	Orthopolintovirales	Metazoa	Arthropoda	Insecta	Lepidoptera	Crambidae	Scoparia	Scoparia ambigualis	Integration	1	Passed	96.9
GCA_963921225.1	CAWUEU010000302.1	vr1	No	1396913	300696	312951	12255	100	Orthopolintovirales	Metazoa	Arthropoda	Insecta	Lepidoptera	Crambidae	Scoparia	Scoparia ambigualis	Integration	1	Passed	96.9
GCA_963921225.1	CAWUEU010000736.1	vr1	No	428165	1669	13919	12250	90.91	Orthopolintovirales	Metazoa	Arthropoda	Insecta	Lepidoptera	Crambidae	Scoparia	Scoparia ambigualis	Integration	1	Passed	96.9
GCA_963921225.1	CAWUEU010000514.1	vr1	No	1258796	329372	341613	12241	100	Orthopolintovirales	Metazoa	Arthropoda	Insecta	Lepidoptera	Crambidae	Scoparia	Scoparia ambigualis	Integration	0.91	Passed	96.9
GCA_963921225.1	CAWUEU010002326.1	vr1	No	379326	216312	228532	12220	90.91	Orthopolintovirales	Metazoa	Arthropoda	Insecta	Lepidoptera	Crambidae	Scoparia	Scoparia ambigualis	Integration	1	Passed	96.9
GCA_963921225.1	CAWUEU010004763.1	vr1	No	92758	54400	66619	12219	91.67	Orthopolintovirales	Metazoa	Arthropoda	Insecta	Lepidoptera	Crambidae	Scoparia	Scoparia ambigualis	Integration	0.92	Passed	96.9
GCA_963921225.1	CAWUEU010003385.1	vr1	No	72431	750	12968	12218	91.67	Orthopolintovirales	Metazoa	Arthropoda	Insecta	Lepidoptera	Crambidae	Scoparia	Scoparia ambigualis	Integration	0.92	Passed	96.9
GCA_963921225.1	CAWUEU010000989.1	vr1	No	346586	931	13149	12218	90.91	Orthopolintovirales	Metazoa	Arthropoda	Insecta	Lepidoptera	Crambidae	Scoparia	Scoparia ambigualis	Integration	1	Passed	96.9
GCA_963921225.1	CAWUEU010000649.1	vr1	No	274410	259985	272203	12218	91.67	Orthopolintovirales	Metazoa	Arthropoda	Insecta	Lepidoptera	Crambidae	Scoparia	Scoparia ambigualis	Integration	0.92	Passed	96.9
GCA_963921225.1	CAWUEU010002672.1	vr1	No	77735	616	12833	12217	90.91	Orthopolintovirales	Metazoa	Arthropoda	Insecta	Lepidoptera	Crambidae	Scoparia	Scoparia ambigualis	Integration	1	Passed	96.9
GCA_963921225.1	CAWUEU010001019.1	vr1	No	820454	59013	71225	12212	100	Orthopolintovirales	Metazoa	Arthropoda	Insecta	Lepidoptera	Crambidae	Scoparia	Scoparia ambigualis	Integration	0.91	Passed	96.9
GCA_963921225.1	CAWUEU010001773.1	vr1	No	428672	414647	426823	12176	100	Orthopolintovirales	Metazoa	Arthropoda	Insecta	Lepidoptera	Crambidae	Scoparia	Scoparia ambigualis	Integration	1	Passed	96.9
GCA_963921225.1	CAWUEU010004782.1	vr1	No	48824	29653	41824	12171	81.25	Orthopolintovirales	Metazoa	Arthropoda	Insecta	Lepidoptera	Crambidae	Scoparia	Scoparia ambigualis	Integration	0.75	Passed	96.9
GCA_963921225.1	CAWUEU010001491.1	vr1	No	282117	3	12163	12160	100	Orthopolintovirales	Metazoa	Arthropoda	Insecta	Lepidoptera	Crambidae	Scoparia	Scoparia ambigualis	Integration	1	Passed	96.9
GCA_963921225.1	CAWUEU010004362.1	vr1	No	53183	1966	14125	12159	100	Orthopolintovirales	Metazoa	Arthropoda	Insecta	Lepidoptera	Crambidae	Scoparia	Scoparia ambigualis	Integration	0.9	Passed	96.9
GCA_963921225.1	CAWUEU010001150.1	vr1	No	220238	207670	219806	12136	91.67	Orthopolintovirales	Metazoa	Arthropoda	Insecta	Lepidoptera	Crambidae	Scoparia	Scoparia ambigualis	Integration	0.92	Passed	96.9
GCA_963921225.1	CAWUEU010000878.1	vr1	No	581823	216936	229066	12130	100	Orthopolintovirales	Metazoa	Arthropoda	Insecta	Lepidoptera	Crambidae	Scoparia	Scoparia ambigualis	Integration	0.83	Passed	96.9
GCA_963921225.1	CAWUEU010003323.1	vr1	No	49854	11384	23511	12127	100	Orthopolintovirales	Metazoa	Arthropoda	Insecta	Lepidoptera	Crambidae	Scoparia	Scoparia ambigualis	Integration	1	Passed	96.9
GCA_963921225.1	CAWUEU010005981.1	vr1	No	261103	24840	36962	12122	100	Orthopolintovirales	Metazoa	Arthropoda	Insecta	Lepidoptera	Crambidae	Scoparia	Scoparia ambigualis	Integration	0.91	Passed	96.9
GCA_963921225.1	CAWUEU010004176.1	vr1	No	219927	93503	105610	12107	100	Orthopolintovirales	Metazoa	Arthropoda	Insecta	Lepidoptera	Crambidae	Scoparia	Scoparia ambigualis	Integration	1	Passed	96.9
GCA_963921225.1	CAWUEU010000335.1	vr1	No	1907628	40822	52899	12077	100	Orthopolintovirales	Metazoa	Arthropoda	Insecta	Lepidoptera	Crambidae	Scoparia	Scoparia ambigualis	Integration	1	Passed	96.9
GCA_963921225.1	CAWUEU010004045.1	vr1	No	115198	88049	100061	12012	90.91	Orthopolintovirales	Metazoa	Arthropoda	Insecta	Lepidoptera	Crambidae	Scoparia	Scoparia ambigualis	Integration	1	Passed	96.9
GCA_963921225.1	CAWUEU010001578.1	vr1	No	358546	229734	241692	11958	93.33	Orthopolintovirales	Metazoa	Arthropoda	Insecta	Lepidoptera	Crambidae	Scoparia	Scoparia ambigualis	Integration	0.73	Passed	96.9
GCA_963921225.1	CAWUEU010001156.1	vr1	No	812104	255398	267355	11957	100	Orthopolintovirales	Metazoa	Arthropoda	Insecta	Lepidoptera	Crambidae	Scoparia	Scoparia ambigualis	Integration	0.77	Passed	96.9
GCA_963921225.1	CAWUEU010005706.1	vr1	No	70730	5342	17145	11803	100	Orthopolintovirales	Metazoa	Arthropoda	Insecta	Lepidoptera	Crambidae	Scoparia	Scoparia ambigualis	Integration	0.67	Passed	96.9
GCA_963921225.1	CAWUEU010005730.1	vr1	No	412972	354362	366163	11801	91.67	Orthopolintovirales	Metazoa	Arthropoda	Insecta	Lepidoptera	Crambidae	Scoparia	Scoparia ambigualis	Integration	0.92	Passed	96.9
GCA_963921225.1	CAWUEU010005690.1	vr1	No	359370	314069	325870	11801	90.91	Orthopolintovirales	Metazoa	Arthropoda	Insecta	Lepidoptera	Crambidae	Scoparia	Scoparia ambigualis	Integration	1	Passed	96.9
GCA_963921225.1	CAWUEU010005480.1	vr1	No	38113	22633	34434	11801	90.91	Orthopolintovirales	Metazoa	Arthropoda	Insecta	Lepidoptera	Crambidae	Scoparia	Scoparia ambigualis	Integration	1	Passed	96.9
GCA_963921225.1	CAWUEU010005236.1	vr1	No	34906	6120	17921	11801	90.91	Orthopolintovirales	Metazoa	Arthropoda	Insecta	Lepidoptera	Crambidae	Scoparia	Scoparia ambigualis	Integration	1	Passed	96.9
GCA_963921225.1	CAWUEU010004193.1	vr1	No	62955	51072	62873	11801	90.91	Orthopolintovirales	Metazoa	Arthropoda	Insecta	Lepidoptera	Crambidae	Scoparia	Scoparia ambigualis	Integration	1	Passed	96.9
GCA_963921225.1	CAWUEU010003625.1	vr1	No	142625	2589	14390	11801	90.91	Orthopolintovirales	Metazoa	Arthropoda	Insecta	Lepidoptera	Crambidae	Scoparia	Scoparia ambigualis	Integration	1	Passed	96.9
GCA_963921225.1	CAWUEU010003104.1	vr1	No	209715	185609	197410	11801	90.91	Orthopolintovirales	Metazoa	Arthropoda	Insecta	Lepidoptera	Crambidae	Scoparia	Scoparia ambigualis	Integration	1	Passed	96.9
GCA_963921225.1	CAWUEU010002721.1	vr1	No	160616	148706	160507	11801	90.91	Orthopolintovirales	Metazoa	Arthropoda	Insecta	Lepidoptera	Crambidae	Scoparia	Scoparia ambigualis	Integration	1	Passed	96.9
GCA_963921225.1	CAWUEU010002107.1	vr1	No	995788	256281	268082	11801	100	Orthopolintovirales	Metazoa	Arthropoda	Insecta	Lepidoptera	Crambidae	Scoparia	Scoparia ambigualis	Integration	1	Passed	96.9
GCA_963921225.1	CAWUEU010002050.1	vr1	No	117198	99183	110984	11801	90.91	Orthopolintovirales	Metazoa	Arthropoda	Insecta	Lepidoptera	Crambidae	Scoparia	Scoparia ambigualis	Integration	1	Passed	96.9
GCA_963921225.1	CAWUEU010001929.1	vr1	No	383931	156379	168180	11801	90.91	Orthopolintovirales	Metazoa	Arthropoda	Insecta	Lepidoptera	Crambidae	Scoparia	Scoparia ambigualis	Integration	1	Passed	96.9
GCA_963921225.1	CAWUEU010001678.1	vr1	No	283845	270001	281802	11801	90.91	Orthopolintovirales	Metazoa	Arthropoda	Insecta	Lepidoptera	Crambidae	Scoparia	Scoparia ambigualis	Integration	1	Passed	96.9
GCA_963921225.1	CAWUEU010001667.1	vr1	No	621426	236995	248796	11801	100	Orthopolintovirales	Metazoa	Arthropoda	Insecta	Lepidoptera	Crambidae	Scoparia	Scoparia ambigualis	Integration	1	Passed	96.9
GCA_963921225.1	CAWUEU010001264.1	vr1	No	402110	56263	68064	11801	90.91	Orthopolintovirales	Metazoa	Arthropoda	Insecta	Lepidoptera	Crambidae	Scoparia	Scoparia ambigualis	Integration	1	Passed	96.9
GCA_963921225.1	CAWUEU010001182.1	vr1	No	496765	460727	472528	11801	90.91	Orthopolintovirales	Metazoa	Arthropoda	Insecta	Lepidoptera	Crambidae	Scoparia	Scoparia ambigualis	Integration	1	Passed	96.9
GCA_963921225.1	CAWUEU010001049.1	vr1	No	366970	240927	252728	11801	90.91	Orthopolintovirales	Metazoa	Arthropoda	Insecta	Lepidoptera	Crambidae	Scoparia	Scoparia ambigualis	Integration	1	Passed	96.9
GCA_963921225.1	CAWUEU010001021.1	vr1	No	70998	58572	70373	11801	90.91	Orthopolintovirales	Metazoa	Arthropoda	Insecta	Lepidoptera	Crambidae	Scoparia	Scoparia ambigualis	Integration	1	Passed	96.9
GCA_963921225.1	CAWUEU010000650.1	vr1	No	232797	598	12399	11801	90.91	Orthopolintovirales	Metazoa	Arthropoda	Insecta	Lepidoptera	Crambidae	Scoparia	Scoparia ambigualis	Integration	1	Passed	96.9
GCA_963921225.1	CAWUEU010000624.1	vr1	No	158665	1058	12859	11801	90.91	Orthopolintovirales	Metazoa	Arthropoda	Insecta	Lepidoptera	Crambidae	Scoparia	Scoparia ambigualis	Integration	1	Passed	96.9
GCA_963921225.1	CAWUEU010000558.1	vr1	No	1542049	1143780	1155581	11801	100	Orthopolintovirales	Metazoa	Arthropoda	Insecta	Lepidoptera	Crambidae	Scoparia	Scoparia ambigualis	Integration	0.91	Passed	96.9
GCA_963921225.1	CAWUEU010000348.1	vr1	No	968092	954009	965810	11801	100	Orthopolintovirales	Metazoa	Arthropoda	Insecta	Lepidoptera	Crambidae	Scoparia	Scoparia ambigualis	Integration	1	Passed	96.9
GCA_963921225.1	CAWUEU010000209.1	vr1	No	860153	161957	173758	11801	100	Orthopolintovirales	Metazoa	Arthropoda	Insecta	Lepidoptera	Crambidae	Scoparia	Scoparia ambigualis	Integration	1	Passed	96.9
GCA_963921225.1	CAWUEU010000088.1	vr1	No	611261	285098	296899	11801	90.91	Orthopolintovirales	Metazoa	Arthropoda	Insecta	Lepidoptera	Crambidae	Scoparia	Scoparia ambigualis	Integration	1	Passed	96.9
GCA_963921225.1	CAWUEU010000077.1	vr1	No	1388235	542201	554002	11801	100	Orthopolintovirales	Metazoa	Arthropoda	Insecta	Lepidoptera	Crambidae	Scoparia	Scoparia ambigualis	Integration	1	Passed	96.9
GCA_963921225.1	CAWUEU010005900.1	vr1	No	163449	124934	136734	11800	90.91	Orthopolintovirales	Metazoa	Arthropoda	Insecta	Lepidoptera	Crambidae	Scoparia	Scoparia ambigualis	Integration	1	Passed	96.9
GCA_963921225.1	CAWUEU010002186.1	vr1	No	134377	121731	133531	11800	91.67	Orthopolintovirales	Metazoa	Arthropoda	Insecta	Lepidoptera	Crambidae	Scoparia	Scoparia ambigualis	Integration	0.92	Passed	96.9
GCA_963921225.1	CAWUEU010001906.1	vr1	No	1049883	1035838	1047638	11800	100	Orthopolintovirales	Metazoa	Arthropoda	Insecta	Lepidoptera	Crambidae	Scoparia	Scoparia ambigualis	Integration	1	Passed	96.9
GCA_963921225.1	CAWUEU010000140.1	vr1	No	1615904	405063	416863	11800	100	Orthopolintovirales	Metazoa	Arthropoda	Insecta	Lepidoptera	Crambidae	Scoparia	Scoparia ambigualis	Integration	1	Passed	96.9
GCA_963921225.1	CAWUEU010005940.1	vr1	No	46199	1724	13523	11799	92.86	Orthopolintovirales	Metazoa	Arthropoda	Insecta	Lepidoptera	Crambidae	Scoparia	Scoparia ambigualis	Integration	0.79	Passed	96.9
GCA_963921225.1	CAWUEU010005697.1	vr1	No	337810	270085	281877	11792	90.91	Orthopolintovirales	Metazoa	Arthropoda	Insecta	Lepidoptera	Crambidae	Scoparia	Scoparia ambigualis	Integration	1	Passed	96.9
GCA_963921225.1	CAWUEU010003590.1	vr1	No	91969	80178	91967	11789	90	Orthopolintovirales	Metazoa	Arthropoda	Insecta	Lepidoptera	Crambidae	Scoparia	Scoparia ambigualis	Integration	1	Passed	96.9
GCA_963921225.1	CAWUEU010005899.1	vr1	No	175728	96297	108077	11780	84.62	Orthopolintovirales	Metazoa	Arthropoda	Insecta	Lepidoptera	Crambidae	Scoparia	Scoparia ambigualis	Integration	0.92	Passed	96.9
GCA_963921225.1	CAWUEU010000010.1	vr1	No	1040372	248695	260475	11780	100	Orthopolintovirales	Metazoa	Arthropoda	Insecta	Lepidoptera	Crambidae	Scoparia	Scoparia ambigualis	Integration	1	Passed	96.9
GCA_963921225.1	CAWUEU010000700.1	vr1	No	543252	508780	520559	11779	91.67	Orthopolintovirales	Metazoa	Arthropoda	Insecta	Lepidoptera	Crambidae	Scoparia	Scoparia ambigualis	Integration	0.92	Passed	96.9
GCA_963921225.1	CAWUEU010005985.1	vr1	No	243674	1147	12925	11778	83.33	Orthopolintovirales	Metazoa	Arthropoda	Insecta	Lepidoptera	Crambidae	Scoparia	Scoparia ambigualis	Integration	1	Passed	96.9
GCA_963921225.1	CAWUEU010003772.1	vr1	No	64627	515	12293	11778	84.62	Orthopolintovirales	Metazoa	Arthropoda	Insecta	Lepidoptera	Crambidae	Scoparia	Scoparia ambigualis	Integration	0.92	Passed	96.9
GCA_963921225.1	CAWUEU010002309.1	vr1	No	162719	147904	159682	11778	84.62	Orthopolintovirales	Metazoa	Arthropoda	Insecta	Lepidoptera	Crambidae	Scoparia	Scoparia ambigualis	Integration	0.92	Passed	96.9
GCA_963921225.1	CAWUEU010002102.1	vr1	No	148208	24697	36475	11778	84.62	Orthopolintovirales	Metazoa	Arthropoda	Insecta	Lepidoptera	Crambidae	Scoparia	Scoparia ambigualis	Integration	0.92	Passed	96.9
GCA_963921225.1	CAWUEU010001882.1	vr1	No	176764	2153	13931	11778	84.62	Orthopolintovirales	Metazoa	Arthropoda	Insecta	Lepidoptera	Crambidae	Scoparia	Scoparia ambigualis	Integration	0.92	Passed	96.9
GCA_963921225.1	CAWUEU010001642.1	vr1	No	399145	251918	263696	11778	90	Orthopolintovirales	Metazoa	Arthropoda	Insecta	Lepidoptera	Crambidae	Scoparia	Scoparia ambigualis	Integration	1	Passed	96.9
GCA_963921225.1	CAWUEU010001574.1	vr1	No	325404	7330	19108	11778	100	Orthopolintovirales	Metazoa	Arthropoda	Insecta	Lepidoptera	Crambidae	Scoparia	Scoparia ambigualis	Integration	1	Passed	96.9
GCA_963921225.1	CAWUEU010001149.1	vr1	No	1990321	1637826	1649604	11778	100	Orthopolintovirales	Metazoa	Arthropoda	Insecta	Lepidoptera	Crambidae	Scoparia	Scoparia ambigualis	Integration	0.91	Passed	96.9
GCA_963921225.1	CAWUEU010001110.1	vr1	No	699290	438652	450430	11778	90.91	Orthopolintovirales	Metazoa	Arthropoda	Insecta	Lepidoptera	Crambidae	Scoparia	Scoparia ambigualis	Integration	1	Passed	96.9
GCA_963921225.1	CAWUEU010000097.1	vr1	No	451412	201765	213543	11778	91.67	Orthopolintovirales	Metazoa	Arthropoda	Insecta	Lepidoptera	Crambidae	Scoparia	Scoparia ambigualis	Integration	0.92	Passed	96.9
GCA_963921225.1	CAWUEU010005993.1	vr1	No	169000	153887	165664	11777	83.33	Orthopolintovirales	Metazoa	Arthropoda	Insecta	Lepidoptera	Crambidae	Scoparia	Scoparia ambigualis	Integration	1	Passed	96.9
GCA_963921225.1	CAWUEU010005980.1	vr1	No	277201	62516	74293	11777	83.33	Orthopolintovirales	Metazoa	Arthropoda	Insecta	Lepidoptera	Crambidae	Scoparia	Scoparia ambigualis	Integration	1	Passed	96.9
GCA_963921225.1	CAWUEU010005971.1	vr1	No	420423	395076	406853	11777	90.91	Orthopolintovirales	Metazoa	Arthropoda	Insecta	Lepidoptera	Crambidae	Scoparia	Scoparia ambigualis	Integration	1	Passed	96.9
GCA_963921225.1	CAWUEU010005943.1	vr1	No	33687	19253	31030	11777	83.33	Orthopolintovirales	Metazoa	Arthropoda	Insecta	Lepidoptera	Crambidae	Scoparia	Scoparia ambigualis	Integration	1	Passed	96.9
GCA_963921225.1	CAWUEU010005925.1	vr1	No	89613	24570	36347	11777	83.33	Orthopolintovirales	Metazoa	Arthropoda	Insecta	Lepidoptera	Crambidae	Scoparia	Scoparia ambigualis	Integration	1	Passed	96.9
GCA_963921225.1	CAWUEU010005915.1	vr1	No	47897	35324	47101	11777	83.33	Orthopolintovirales	Metazoa	Arthropoda	Insecta	Lepidoptera	Crambidae	Scoparia	Scoparia ambigualis	Integration	1	Passed	96.9
GCA_963921225.1	CAWUEU010005897.1	vr1	No	40303	1567	13344	11777	83.33	Orthopolintovirales	Metazoa	Arthropoda	Insecta	Lepidoptera	Crambidae	Scoparia	Scoparia ambigualis	Integration	1	Passed	96.9
GCA_963921225.1	CAWUEU010005896.1	vr1	No	117542	3930	15707	11777	83.33	Orthopolintovirales	Metazoa	Arthropoda	Insecta	Lepidoptera	Crambidae	Scoparia	Scoparia ambigualis	Integration	1	Passed	96.9
GCA_963921225.1	CAWUEU010005838.1	vr1	No	181857	139644	151421	11777	83.33	Orthopolintovirales	Metazoa	Arthropoda	Insecta	Lepidoptera	Crambidae	Scoparia	Scoparia ambigualis	Integration	1	Passed	96.9
GCA_963921225.1	CAWUEU010005808.1	vr1	No	60690	39616	51393	11777	83.33	Orthopolintovirales	Metazoa	Arthropoda	Insecta	Lepidoptera	Crambidae	Scoparia	Scoparia ambigualis	Integration	1	Passed	96.9
GCA_963921225.1	CAWUEU010005777.1	vr1	No	353407	167093	178870	11777	83.33	Orthopolintovirales	Metazoa	Arthropoda	Insecta	Lepidoptera	Crambidae	Scoparia	Scoparia ambigualis	Integration	1	Passed	96.9
GCA_963921225.1	CAWUEU010005715.1	vr1	No	249156	203397	215174	11777	83.33	Orthopolintovirales	Metazoa	Arthropoda	Insecta	Lepidoptera	Crambidae	Scoparia	Scoparia ambigualis	Integration	1	Passed	96.9
GCA_963921225.1	CAWUEU010005702.1	vr1	No	103061	84610	96387	11777	83.33	Orthopolintovirales	Metazoa	Arthropoda	Insecta	Lepidoptera	Crambidae	Scoparia	Scoparia ambigualis	Integration	1	Passed	96.9
GCA_963921225.1	CAWUEU010005683.1	vr1	No	98619	2477	14254	11777	83.33	Orthopolintovirales	Metazoa	Arthropoda	Insecta	Lepidoptera	Crambidae	Scoparia	Scoparia ambigualis	Integration	1	Passed	96.9
GCA_963921225.1	CAWUEU010005652.1	vr1	No	77335	53254	65031	11777	83.33	Orthopolintovirales	Metazoa	Arthropoda	Insecta	Lepidoptera	Crambidae	Scoparia	Scoparia ambigualis	Integration	1	Passed	96.9
GCA_963921225.1	CAWUEU010005644.1	vr1	No	358807	118050	129827	11777	83.33	Orthopolintovirales	Metazoa	Arthropoda	Insecta	Lepidoptera	Crambidae	Scoparia	Scoparia ambigualis	Integration	1	Passed	96.9
GCA_963921225.1	CAWUEU010005570.1	vr1	No	19589	6461	18238	11777	83.33	Orthopolintovirales	Metazoa	Arthropoda	Insecta	Lepidoptera	Crambidae	Scoparia	Scoparia ambigualis	Viral contig	1	Passed	96.9
GCA_963921225.1	CAWUEU010005377.1	vr1	No	28483	514	12291	11777	83.33	Orthopolintovirales	Metazoa	Arthropoda	Insecta	Lepidoptera	Crambidae	Scoparia	Scoparia ambigualis	Integration	1	Passed	96.9
GCA_963921225.1	CAWUEU010005143.1	vr1	No	25116	11315	23092	11777	83.33	Orthopolintovirales	Metazoa	Arthropoda	Insecta	Lepidoptera	Crambidae	Scoparia	Scoparia ambigualis	Integration	1	Passed	96.9
GCA_963921225.1	CAWUEU010004931.1	vr1	No	15819	1618	13395	11777	83.33	Orthopolintovirales	Metazoa	Arthropoda	Insecta	Lepidoptera	Crambidae	Scoparia	Scoparia ambigualis	Viral contig	1	Passed	96.9
GCA_963921225.1	CAWUEU010004920.1	vr1	No	37875	8616	20393	11777	83.33	Orthopolintovirales	Metazoa	Arthropoda	Insecta	Lepidoptera	Crambidae	Scoparia	Scoparia ambigualis	Integration	1	Passed	96.9
GCA_963921225.1	CAWUEU010004833.1	vr1	No	81580	2559	14336	11777	83.33	Orthopolintovirales	Metazoa	Arthropoda	Insecta	Lepidoptera	Crambidae	Scoparia	Scoparia ambigualis	Integration	1	Passed	96.9
GCA_963921225.1	CAWUEU010004685.1	vr1	No	75745	1144	12921	11777	83.33	Orthopolintovirales	Metazoa	Arthropoda	Insecta	Lepidoptera	Crambidae	Scoparia	Scoparia ambigualis	Integration	1	Passed	96.9
GCA_963921225.1	CAWUEU010004555.1	vr1	No	120320	51208	62985	11777	83.33	Orthopolintovirales	Metazoa	Arthropoda	Insecta	Lepidoptera	Crambidae	Scoparia	Scoparia ambigualis	Integration	1	Passed	96.9
GCA_963921225.1	CAWUEU010004363.1	vr1	No	65037	49890	61667	11777	83.33	Orthopolintovirales	Metazoa	Arthropoda	Insecta	Lepidoptera	Crambidae	Scoparia	Scoparia ambigualis	Integration	1	Passed	96.9
GCA_963921225.1	CAWUEU010004355.1	vr1	No	52727	5342	17119	11777	83.33	Orthopolintovirales	Metazoa	Arthropoda	Insecta	Lepidoptera	Crambidae	Scoparia	Scoparia ambigualis	Integration	1	Passed	96.9
GCA_963921225.1	CAWUEU010004290.1	vr1	No	52803	510	12287	11777	83.33	Orthopolintovirales	Metazoa	Arthropoda	Insecta	Lepidoptera	Crambidae	Scoparia	Scoparia ambigualis	Integration	1	Passed	96.9
GCA_963921225.1	CAWUEU010004289.1	vr1	No	23695	2772	14549	11777	85.71	Orthopolintovirales	Metazoa	Arthropoda	Insecta	Lepidoptera	Crambidae	Scoparia	Scoparia ambigualis	Integration	0.86	Passed	96.9
GCA_963921225.1	CAWUEU010004283.1	vr1	No	68586	56496	68273	11777	83.33	Orthopolintovirales	Metazoa	Arthropoda	Insecta	Lepidoptera	Crambidae	Scoparia	Scoparia ambigualis	Integration	1	Passed	96.9
GCA_963921225.1	CAWUEU010004238.1	vr1	No	69356	57145	68922	11777	83.33	Orthopolintovirales	Metazoa	Arthropoda	Insecta	Lepidoptera	Crambidae	Scoparia	Scoparia ambigualis	Integration	1	Passed	96.9
GCA_963921225.1	CAWUEU010004076.1	vr1	No	206064	193146	204923	11777	83.33	Orthopolintovirales	Metazoa	Arthropoda	Insecta	Lepidoptera	Crambidae	Scoparia	Scoparia ambigualis	Integration	1	Passed	96.9
GCA_963921225.1	CAWUEU010004047.1	vr1	No	151179	14257	26034	11777	83.33	Orthopolintovirales	Metazoa	Arthropoda	Insecta	Lepidoptera	Crambidae	Scoparia	Scoparia ambigualis	Integration	1	Passed	96.9
GCA_963921225.1	CAWUEU010003952.1	vr1	No	31987	20025	31802	11777	83.33	Orthopolintovirales	Metazoa	Arthropoda	Insecta	Lepidoptera	Crambidae	Scoparia	Scoparia ambigualis	Integration	1	Passed	96.9
GCA_963921225.1	CAWUEU010003880.1	vr1	No	35660	171	11948	11777	83.33	Orthopolintovirales	Metazoa	Arthropoda	Insecta	Lepidoptera	Crambidae	Scoparia	Scoparia ambigualis	Integration	1	Passed	96.9
GCA_963921225.1	CAWUEU010003779.1	vr1	No	93100	45760	57537	11777	83.33	Orthopolintovirales	Metazoa	Arthropoda	Insecta	Lepidoptera	Crambidae	Scoparia	Scoparia ambigualis	Integration	1	Passed	96.9
GCA_963921225.1	CAWUEU010003774.1	vr1	No	52079	36501	48278	11777	83.33	Orthopolintovirales	Metazoa	Arthropoda	Insecta	Lepidoptera	Crambidae	Scoparia	Scoparia ambigualis	Integration	1	Passed	96.9
GCA_963921225.1	CAWUEU010003720.1	vr1	No	145803	4724	16501	11777	91.67	Orthopolintovirales	Metazoa	Arthropoda	Insecta	Lepidoptera	Crambidae	Scoparia	Scoparia ambigualis	Integration	0.92	Passed	96.9
GCA_963921225.1	CAWUEU010003693.1	vr1	No	25754	2942	14719	11777	84.62	Orthopolintovirales	Metazoa	Arthropoda	Insecta	Lepidoptera	Crambidae	Scoparia	Scoparia ambigualis	Integration	0.92	Passed	96.9
GCA_963921225.1	CAWUEU010003685.1	vr1	No	106526	1294	13071	11777	83.33	Orthopolintovirales	Metazoa	Arthropoda	Insecta	Lepidoptera	Crambidae	Scoparia	Scoparia ambigualis	Integration	1	Passed	96.9
GCA_963921225.1	CAWUEU010003608.1	vr1	No	171407	53287	65064	11777	83.33	Orthopolintovirales	Metazoa	Arthropoda	Insecta	Lepidoptera	Crambidae	Scoparia	Scoparia ambigualis	Integration	1	Passed	96.9
GCA_963921225.1	CAWUEU010003574.1	vr1	No	100371	84520	96297	11777	83.33	Orthopolintovirales	Metazoa	Arthropoda	Insecta	Lepidoptera	Crambidae	Scoparia	Scoparia ambigualis	Integration	1	Passed	96.9
GCA_963921225.1	CAWUEU010003538.1	vr1	No	31900	66	11843	11777	83.33	Orthopolintovirales	Metazoa	Arthropoda	Insecta	Lepidoptera	Crambidae	Scoparia	Scoparia ambigualis	Integration	1	Passed	96.9
GCA_963921225.1	CAWUEU010003511.1	vr1	No	174561	158987	170764	11777	83.33	Orthopolintovirales	Metazoa	Arthropoda	Insecta	Lepidoptera	Crambidae	Scoparia	Scoparia ambigualis	Integration	1	Passed	96.9
GCA_963921225.1	CAWUEU010003500.1	vr1	No	195131	3506	15283	11777	83.33	Orthopolintovirales	Metazoa	Arthropoda	Insecta	Lepidoptera	Crambidae	Scoparia	Scoparia ambigualis	Integration	1	Passed	96.9
GCA_963921225.1	CAWUEU010003430.1	vr1	No	69127	5474	17251	11777	83.33	Orthopolintovirales	Metazoa	Arthropoda	Insecta	Lepidoptera	Crambidae	Scoparia	Scoparia ambigualis	Integration	1	Passed	96.9
GCA_963921225.1	CAWUEU010003416.1	vr1	No	228041	4738	16515	11777	83.33	Orthopolintovirales	Metazoa	Arthropoda	Insecta	Lepidoptera	Crambidae	Scoparia	Scoparia ambigualis	Integration	1	Passed	96.9
GCA_963921225.1	CAWUEU010003373.1	vr1	No	294912	3464	15241	11777	83.33	Orthopolintovirales	Metazoa	Arthropoda	Insecta	Lepidoptera	Crambidae	Scoparia	Scoparia ambigualis	Integration	1	Passed	96.9
GCA_963921225.1	CAWUEU010003330.1	vr1	No	125571	108891	120668	11777	83.33	Orthopolintovirales	Metazoa	Arthropoda	Insecta	Lepidoptera	Crambidae	Scoparia	Scoparia ambigualis	Integration	1	Passed	96.9
GCA_963921225.1	CAWUEU010003294.1	vr1	No	61153	185	11962	11777	83.33	Orthopolintovirales	Metazoa	Arthropoda	Insecta	Lepidoptera	Crambidae	Scoparia	Scoparia ambigualis	Integration	1	Passed	96.9
GCA_963921225.1	CAWUEU010003251.1	vr1	No	169514	1507	13284	11777	83.33	Orthopolintovirales	Metazoa	Arthropoda	Insecta	Lepidoptera	Crambidae	Scoparia	Scoparia ambigualis	Integration	1	Passed	96.9
GCA_963921225.1	CAWUEU010003249.1	vr1	No	166175	2986	14763	11777	83.33	Orthopolintovirales	Metazoa	Arthropoda	Insecta	Lepidoptera	Crambidae	Scoparia	Scoparia ambigualis	Integration	1	Passed	96.9
GCA_963921225.1	CAWUEU010003087.1	vr1	No	123856	109662	121439	11777	83.33	Orthopolintovirales	Metazoa	Arthropoda	Insecta	Lepidoptera	Crambidae	Scoparia	Scoparia ambigualis	Integration	1	Passed	96.9
GCA_963921225.1	CAWUEU010002970.1	vr1	No	122211	1674	13451	11777	83.33	Orthopolintovirales	Metazoa	Arthropoda	Insecta	Lepidoptera	Crambidae	Scoparia	Scoparia ambigualis	Integration	1	Passed	96.9
GCA_963921225.1	CAWUEU010002899.1	vr1	No	54211	40242	52019	11777	83.33	Orthopolintovirales	Metazoa	Arthropoda	Insecta	Lepidoptera	Crambidae	Scoparia	Scoparia ambigualis	Integration	1	Passed	96.9
GCA_963921225.1	CAWUEU010002863.1	vr1	No	131836	116109	127886	11777	83.33	Orthopolintovirales	Metazoa	Arthropoda	Insecta	Lepidoptera	Crambidae	Scoparia	Scoparia ambigualis	Integration	1	Passed	96.9
GCA_963921225.1	CAWUEU010002857.1	vr1	No	81605	2430	14207	11777	83.33	Orthopolintovirales	Metazoa	Arthropoda	Insecta	Lepidoptera	Crambidae	Scoparia	Scoparia ambigualis	Integration	1	Passed	96.9
GCA_963921225.1	CAWUEU010002840.1	vr1	No	200206	71309	83086	11777	83.33	Orthopolintovirales	Metazoa	Arthropoda	Insecta	Lepidoptera	Crambidae	Scoparia	Scoparia ambigualis	Integration	1	Passed	96.9
GCA_963921225.1	CAWUEU010002791.1	vr1	No	130945	118617	130394	11777	83.33	Orthopolintovirales	Metazoa	Arthropoda	Insecta	Lepidoptera	Crambidae	Scoparia	Scoparia ambigualis	Integration	1	Passed	96.9
GCA_963921225.1	CAWUEU010002514.1	vr1	No	101031	86965	98742	11777	83.33	Orthopolintovirales	Metazoa	Arthropoda	Insecta	Lepidoptera	Crambidae	Scoparia	Scoparia ambigualis	Integration	1	Passed	96.9
GCA_963921225.1	CAWUEU010002475.1	vr1	No	128433	115163	126940	11777	83.33	Orthopolintovirales	Metazoa	Arthropoda	Insecta	Lepidoptera	Crambidae	Scoparia	Scoparia ambigualis	Integration	1	Passed	96.9
GCA_963921225.1	CAWUEU010002315.1	vr1	No	452404	27588	39365	11777	83.33	Orthopolintovirales	Metazoa	Arthropoda	Insecta	Lepidoptera	Crambidae	Scoparia	Scoparia ambigualis	Integration	1	Passed	96.9
GCA_963921225.1	CAWUEU010002299.1	vr1	No	77541	65532	77309	11777	83.33	Orthopolintovirales	Metazoa	Arthropoda	Insecta	Lepidoptera	Crambidae	Scoparia	Scoparia ambigualis	Integration	1	Passed	96.9
GCA_963921225.1	CAWUEU010002286.1	vr1	No	94731	38479	50256	11777	83.33	Orthopolintovirales	Metazoa	Arthropoda	Insecta	Lepidoptera	Crambidae	Scoparia	Scoparia ambigualis	Integration	1	Passed	96.9
GCA_963921225.1	CAWUEU010002268.1	vr1	No	212027	24907	36684	11777	83.33	Orthopolintovirales	Metazoa	Arthropoda	Insecta	Lepidoptera	Crambidae	Scoparia	Scoparia ambigualis	Integration	1	Passed	96.9
GCA_963921225.1	CAWUEU010002207.1	vr1	No	130539	118655	130432	11777	83.33	Orthopolintovirales	Metazoa	Arthropoda	Insecta	Lepidoptera	Crambidae	Scoparia	Scoparia ambigualis	Integration	1	Passed	96.9
GCA_963921225.1	CAWUEU010002203.1	vr1	No	248825	227675	239452	11777	83.33	Orthopolintovirales	Metazoa	Arthropoda	Insecta	Lepidoptera	Crambidae	Scoparia	Scoparia ambigualis	Integration	1	Passed	96.9
GCA_963921225.1	CAWUEU010002174.1	vr1	No	248231	233979	245756	11777	83.33	Orthopolintovirales	Metazoa	Arthropoda	Insecta	Lepidoptera	Crambidae	Scoparia	Scoparia ambigualis	Integration	1	Passed	96.9
GCA_963921225.1	CAWUEU010002173.1	vr1	No	192204	2386	14163	11777	83.33	Orthopolintovirales	Metazoa	Arthropoda	Insecta	Lepidoptera	Crambidae	Scoparia	Scoparia ambigualis	Integration	1	Passed	96.9
GCA_963921225.1	CAWUEU010002161.1	vr1	No	71121	2968	14745	11777	83.33	Orthopolintovirales	Metazoa	Arthropoda	Insecta	Lepidoptera	Crambidae	Scoparia	Scoparia ambigualis	Integration	1	Passed	96.9
GCA_963921225.1	CAWUEU010002045.1	vr1	No	121658	235	12012	11777	83.33	Orthopolintovirales	Metazoa	Arthropoda	Insecta	Lepidoptera	Crambidae	Scoparia	Scoparia ambigualis	Integration	1	Passed	96.9
GCA_963921225.1	CAWUEU010002025.1	vr1	No	372091	212627	224404	11777	91.67	Orthopolintovirales	Metazoa	Arthropoda	Insecta	Lepidoptera	Crambidae	Scoparia	Scoparia ambigualis	Integration	0.92	Passed	96.9
GCA_963921225.1	CAWUEU010001966.1	vr1	No	165528	2836	14613	11777	83.33	Orthopolintovirales	Metazoa	Arthropoda	Insecta	Lepidoptera	Crambidae	Scoparia	Scoparia ambigualis	Integration	1	Passed	96.9
GCA_963921225.1	CAWUEU010001961.1	vr1	No	611150	226785	238562	11777	90.91	Orthopolintovirales	Metazoa	Arthropoda	Insecta	Lepidoptera	Crambidae	Scoparia	Scoparia ambigualis	Integration	1	Passed	96.9
GCA_963921225.1	CAWUEU010001954.1	vr1	No	140478	354	12131	11777	83.33	Orthopolintovirales	Metazoa	Arthropoda	Insecta	Lepidoptera	Crambidae	Scoparia	Scoparia ambigualis	Integration	1	Passed	96.9
GCA_963921225.1	CAWUEU010001858.1	vr1	No	59087	41269	53046	11777	84.62	Orthopolintovirales	Metazoa	Arthropoda	Insecta	Lepidoptera	Crambidae	Scoparia	Scoparia ambigualis	Integration	0.92	Passed	96.9
GCA_963921225.1	CAWUEU010001684.1	vr1	No	225370	212818	224595	11777	83.33	Orthopolintovirales	Metazoa	Arthropoda	Insecta	Lepidoptera	Crambidae	Scoparia	Scoparia ambigualis	Integration	1	Passed	96.9
GCA_963921225.1	CAWUEU010001535.1	vr1	No	222033	899	12676	11777	83.33	Orthopolintovirales	Metazoa	Arthropoda	Insecta	Lepidoptera	Crambidae	Scoparia	Scoparia ambigualis	Integration	1	Passed	96.9
GCA_963921225.1	CAWUEU010001512.1	vr1	No	85215	69747	81524	11777	83.33	Orthopolintovirales	Metazoa	Arthropoda	Insecta	Lepidoptera	Crambidae	Scoparia	Scoparia ambigualis	Integration	1	Passed	96.9
GCA_963921225.1	CAWUEU010001501.1	vr1	No	170737	43900	55677	11777	83.33	Orthopolintovirales	Metazoa	Arthropoda	Insecta	Lepidoptera	Crambidae	Scoparia	Scoparia ambigualis	Integration	1	Passed	96.9
GCA_963921225.1	CAWUEU010001470.1	vr1	No	26994	3795	15572	11777	83.33	Orthopolintovirales	Metazoa	Arthropoda	Insecta	Lepidoptera	Crambidae	Scoparia	Scoparia ambigualis	Integration	1	Passed	96.9
GCA_963921225.1	CAWUEU010001468.1	vr1	No	409483	213	11990	11777	90.91	Orthopolintovirales	Metazoa	Arthropoda	Insecta	Lepidoptera	Crambidae	Scoparia	Scoparia ambigualis	Integration	1	Passed	96.9
GCA_963921225.1	CAWUEU010001467.1	vr1	No	428313	3178	14955	11777	90.91	Orthopolintovirales	Metazoa	Arthropoda	Insecta	Lepidoptera	Crambidae	Scoparia	Scoparia ambigualis	Integration	1	Passed	96.9
GCA_963921225.1	CAWUEU010001422.1	vr1	No	82137	70012	81789	11777	83.33	Orthopolintovirales	Metazoa	Arthropoda	Insecta	Lepidoptera	Crambidae	Scoparia	Scoparia ambigualis	Integration	1	Passed	96.9
GCA_963921225.1	CAWUEU010001415.1	vr1	No	552281	283745	295522	11777	91.67	Orthopolintovirales	Metazoa	Arthropoda	Insecta	Lepidoptera	Crambidae	Scoparia	Scoparia ambigualis	Integration	0.92	Passed	96.9
GCA_963921225.1	CAWUEU010001407.1	vr1	No	24038	8267	20044	11777	83.33	Orthopolintovirales	Metazoa	Arthropoda	Insecta	Lepidoptera	Crambidae	Scoparia	Scoparia ambigualis	Integration	1	Passed	96.9
GCA_963921225.1	CAWUEU010001393.1	vr1	No	374952	41941	53718	11777	83.33	Orthopolintovirales	Metazoa	Arthropoda	Insecta	Lepidoptera	Crambidae	Scoparia	Scoparia ambigualis	Integration	1	Passed	96.9
GCA_963921225.1	CAWUEU010001361.1	vr1	No	73071	56528	68305	11777	83.33	Orthopolintovirales	Metazoa	Arthropoda	Insecta	Lepidoptera	Crambidae	Scoparia	Scoparia ambigualis	Integration	1	Passed	96.9
GCA_963921225.1	CAWUEU010001352.1	vr1	No	321282	358	12135	11777	90.91	Orthopolintovirales	Metazoa	Arthropoda	Insecta	Lepidoptera	Crambidae	Scoparia	Scoparia ambigualis	Integration	1	Passed	96.9
GCA_963921225.1	CAWUEU010001343.1	vr1	No	617420	258927	270704	11777	90.91	Orthopolintovirales	Metazoa	Arthropoda	Insecta	Lepidoptera	Crambidae	Scoparia	Scoparia ambigualis	Integration	1	Passed	96.9
GCA_963921225.1	CAWUEU010001333.1	vr1	No	250923	2772	14549	11777	83.33	Orthopolintovirales	Metazoa	Arthropoda	Insecta	Lepidoptera	Crambidae	Scoparia	Scoparia ambigualis	Integration	1	Passed	96.9
GCA_963921225.1	CAWUEU010001327.1	vr1	No	148452	2425	14202	11777	83.33	Orthopolintovirales	Metazoa	Arthropoda	Insecta	Lepidoptera	Crambidae	Scoparia	Scoparia ambigualis	Integration	1	Passed	96.9
GCA_963921225.1	CAWUEU010001313.1	vr1	No	724486	709328	721105	11777	90.91	Orthopolintovirales	Metazoa	Arthropoda	Insecta	Lepidoptera	Crambidae	Scoparia	Scoparia ambigualis	Integration	1	Passed	96.9
GCA_963921225.1	CAWUEU010001201.1	vr1	No	690982	284016	295793	11777	90.91	Orthopolintovirales	Metazoa	Arthropoda	Insecta	Lepidoptera	Crambidae	Scoparia	Scoparia ambigualis	Integration	1	Passed	96.9
GCA_963921225.1	CAWUEU010001176.1	vr1	No	434052	1150	12927	11777	90.91	Orthopolintovirales	Metazoa	Arthropoda	Insecta	Lepidoptera	Crambidae	Scoparia	Scoparia ambigualis	Integration	1	Passed	96.9
GCA_963921225.1	CAWUEU010001058.1	vr1	No	317744	72919	84696	11777	83.33	Orthopolintovirales	Metazoa	Arthropoda	Insecta	Lepidoptera	Crambidae	Scoparia	Scoparia ambigualis	Integration	1	Passed	96.9
GCA_963921225.1	CAWUEU010001034.1	vr1	No	115978	102260	114037	11777	83.33	Orthopolintovirales	Metazoa	Arthropoda	Insecta	Lepidoptera	Crambidae	Scoparia	Scoparia ambigualis	Integration	1	Passed	96.9
GCA_963921225.1	CAWUEU010000899.1	vr1	No	186863	173707	185484	11777	83.33	Orthopolintovirales	Metazoa	Arthropoda	Insecta	Lepidoptera	Crambidae	Scoparia	Scoparia ambigualis	Integration	1	Passed	96.9
GCA_963921225.1	CAWUEU010000886.1	vr1	No	318171	6193	17970	11777	90.91	Orthopolintovirales	Metazoa	Arthropoda	Insecta	Lepidoptera	Crambidae	Scoparia	Scoparia ambigualis	Integration	1	Passed	96.9
GCA_963921225.1	CAWUEU010000833.1	vr1	No	293740	198201	209978	11777	83.33	Orthopolintovirales	Metazoa	Arthropoda	Insecta	Lepidoptera	Crambidae	Scoparia	Scoparia ambigualis	Integration	1	Passed	96.9
GCA_963921225.1	CAWUEU010000799.1	vr1	No	361707	133099	144876	11777	90.91	Orthopolintovirales	Metazoa	Arthropoda	Insecta	Lepidoptera	Crambidae	Scoparia	Scoparia ambigualis	Integration	1	Passed	96.9
GCA_963921225.1	CAWUEU010000747.1	vr1	No	274336	257845	269622	11777	90.91	Orthopolintovirales	Metazoa	Arthropoda	Insecta	Lepidoptera	Crambidae	Scoparia	Scoparia ambigualis	Integration	1	Passed	96.9
GCA_963921225.1	CAWUEU010000731.1	vr1	No	369705	19140	30917	11777	90.91	Orthopolintovirales	Metazoa	Arthropoda	Insecta	Lepidoptera	Crambidae	Scoparia	Scoparia ambigualis	Integration	1	Passed	96.9
GCA_963921225.1	CAWUEU010000662.1	vr1	No	415318	386741	398518	11777	90.91	Orthopolintovirales	Metazoa	Arthropoda	Insecta	Lepidoptera	Crambidae	Scoparia	Scoparia ambigualis	Integration	1	Passed	96.9
GCA_963921225.1	CAWUEU010000632.1	vr1	No	101244	86543	98320	11777	83.33	Orthopolintovirales	Metazoa	Arthropoda	Insecta	Lepidoptera	Crambidae	Scoparia	Scoparia ambigualis	Integration	1	Passed	96.9
GCA_963921225.1	CAWUEU010000631.1	vr1	No	459793	79081	90858	11777	90.91	Orthopolintovirales	Metazoa	Arthropoda	Insecta	Lepidoptera	Crambidae	Scoparia	Scoparia ambigualis	Integration	1	Passed	96.9
GCA_963921225.1	CAWUEU010000616.1	vr1	No	667262	454552	466329	11777	90.91	Orthopolintovirales	Metazoa	Arthropoda	Insecta	Lepidoptera	Crambidae	Scoparia	Scoparia ambigualis	Integration	1	Passed	96.9
GCA_963921225.1	CAWUEU010000555.1	vr1	No	207778	36653	48430	11777	83.33	Orthopolintovirales	Metazoa	Arthropoda	Insecta	Lepidoptera	Crambidae	Scoparia	Scoparia ambigualis	Integration	1	Passed	96.9
GCA_963921225.1	CAWUEU010000532.1	vr1	No	442128	345256	357033	11777	90.91	Orthopolintovirales	Metazoa	Arthropoda	Insecta	Lepidoptera	Crambidae	Scoparia	Scoparia ambigualis	Integration	1	Passed	96.9
GCA_963921225.1	CAWUEU010000465.1	vr1	No	165710	3548	15325	11777	83.33	Orthopolintovirales	Metazoa	Arthropoda	Insecta	Lepidoptera	Crambidae	Scoparia	Scoparia ambigualis	Integration	1	Passed	96.9
GCA_963921225.1	CAWUEU010000449.1	vr1	No	329880	6333	18110	11777	90.91	Orthopolintovirales	Metazoa	Arthropoda	Insecta	Lepidoptera	Crambidae	Scoparia	Scoparia ambigualis	Integration	1	Passed	96.9
GCA_963921225.1	CAWUEU010000448.1	vr1	No	332061	317552	329329	11777	83.33	Orthopolintovirales	Metazoa	Arthropoda	Insecta	Lepidoptera	Crambidae	Scoparia	Scoparia ambigualis	Integration	1	Passed	96.9
GCA_963921225.1	CAWUEU010000312.1	vr1	No	355135	59264	71041	11777	90.91	Orthopolintovirales	Metazoa	Arthropoda	Insecta	Lepidoptera	Crambidae	Scoparia	Scoparia ambigualis	Integration	1	Passed	96.9
GCA_963921225.1	CAWUEU010000272.1	vr1	No	188874	173691	185468	11777	83.33	Orthopolintovirales	Metazoa	Arthropoda	Insecta	Lepidoptera	Crambidae	Scoparia	Scoparia ambigualis	Integration	1	Passed	96.9
GCA_963921225.1	CAWUEU010000267.1	vr1	No	219144	1223	13000	11777	83.33	Orthopolintovirales	Metazoa	Arthropoda	Insecta	Lepidoptera	Crambidae	Scoparia	Scoparia ambigualis	Integration	1	Passed	96.9
GCA_963921225.1	CAWUEU010000180.1	vr1	No	413430	2838	14615	11777	90.91	Orthopolintovirales	Metazoa	Arthropoda	Insecta	Lepidoptera	Crambidae	Scoparia	Scoparia ambigualis	Integration	1	Passed	96.9
GCA_963921225.1	CAWUEU010000141.1	vr1	No	861517	99819	111596	11777	90.91	Orthopolintovirales	Metazoa	Arthropoda	Insecta	Lepidoptera	Crambidae	Scoparia	Scoparia ambigualis	Integration	1	Passed	96.9
GCA_963921225.1	CAWUEU010000101.1	vr1	No	610964	384646	396423	11777	90.91	Orthopolintovirales	Metazoa	Arthropoda	Insecta	Lepidoptera	Crambidae	Scoparia	Scoparia ambigualis	Integration	1	Passed	96.9
GCA_963921225.1	CAWUEU010000074.1	vr1	No	1316205	1299449	1311226	11777	100	Orthopolintovirales	Metazoa	Arthropoda	Insecta	Lepidoptera	Crambidae	Scoparia	Scoparia ambigualis	Integration	1	Passed	96.9
GCA_963921225.1	CAWUEU010000039.1	vr1	No	495832	483128	494905	11777	90.91	Orthopolintovirales	Metazoa	Arthropoda	Insecta	Lepidoptera	Crambidae	Scoparia	Scoparia ambigualis	Integration	1	Passed	96.9
GCA_963921225.1	CAWUEU010005853.1	vr1	No	124727	56063	67839	11776	84.62	Orthopolintovirales	Metazoa	Arthropoda	Insecta	Lepidoptera	Crambidae	Scoparia	Scoparia ambigualis	Integration	0.92	Passed	96.9
GCA_963921225.1	CAWUEU010004618.1	vr1	No	29006	16914	28690	11776	84.62	Orthopolintovirales	Metazoa	Arthropoda	Insecta	Lepidoptera	Crambidae	Scoparia	Scoparia ambigualis	Integration	0.92	Passed	96.9
GCA_963921225.1	CAWUEU010004433.1	vr1	No	50200	3392	15168	11776	83.33	Orthopolintovirales	Metazoa	Arthropoda	Insecta	Lepidoptera	Crambidae	Scoparia	Scoparia ambigualis	Integration	1	Passed	96.9
GCA_963921225.1	CAWUEU010004027.1	vr1	No	122090	1163	12939	11776	83.33	Orthopolintovirales	Metazoa	Arthropoda	Insecta	Lepidoptera	Crambidae	Scoparia	Scoparia ambigualis	Integration	1	Passed	96.9
GCA_963921225.1	CAWUEU010003524.1	vr1	No	299191	283156	294932	11776	83.33	Orthopolintovirales	Metazoa	Arthropoda	Insecta	Lepidoptera	Crambidae	Scoparia	Scoparia ambigualis	Integration	1	Passed	96.9
GCA_963921225.1	CAWUEU010002608.1	vr1	No	107929	94573	106349	11776	83.33	Orthopolintovirales	Metazoa	Arthropoda	Insecta	Lepidoptera	Crambidae	Scoparia	Scoparia ambigualis	Integration	1	Passed	96.9
GCA_963921225.1	CAWUEU010002583.1	vr1	No	207661	260	12036	11776	83.33	Orthopolintovirales	Metazoa	Arthropoda	Insecta	Lepidoptera	Crambidae	Scoparia	Scoparia ambigualis	Integration	1	Passed	96.9
GCA_963921225.1	CAWUEU010002522.1	vr1	No	57941	695	12471	11776	81.82	Orthopolintovirales	Metazoa	Arthropoda	Insecta	Lepidoptera	Crambidae	Scoparia	Scoparia ambigualis	Integration	1	Passed	96.9
GCA_963921225.1	CAWUEU010001449.1	vr1	No	490409	351281	363057	11776	90.91	Orthopolintovirales	Metazoa	Arthropoda	Insecta	Lepidoptera	Crambidae	Scoparia	Scoparia ambigualis	Integration	1	Passed	96.9
GCA_963921225.1	CAWUEU010001130.1	vr1	No	528287	219281	231057	11776	90.91	Orthopolintovirales	Metazoa	Arthropoda	Insecta	Lepidoptera	Crambidae	Scoparia	Scoparia ambigualis	Integration	1	Passed	96.9
GCA_963921225.1	CAWUEU010001048.1	vr1	No	179548	1878	13654	11776	83.33	Orthopolintovirales	Metazoa	Arthropoda	Insecta	Lepidoptera	Crambidae	Scoparia	Scoparia ambigualis	Integration	1	Passed	96.9
GCA_963921225.1	CAWUEU010000680.1	vr1	No	311054	298013	309789	11776	83.33	Orthopolintovirales	Metazoa	Arthropoda	Insecta	Lepidoptera	Crambidae	Scoparia	Scoparia ambigualis	Integration	1	Passed	96.9
GCA_963921225.1	CAWUEU010001748.1	vr1	No	288112	107646	119421	11775	90.91	Orthopolintovirales	Metazoa	Arthropoda	Insecta	Lepidoptera	Crambidae	Scoparia	Scoparia ambigualis	Integration	1	Passed	96.9
GCA_963921225.1	CAWUEU010000815.1	vr1	No	1124937	49204	60978	11774	100	Orthopolintovirales	Metazoa	Arthropoda	Insecta	Lepidoptera	Crambidae	Scoparia	Scoparia ambigualis	Integration	0.91	Passed	96.9
GCA_963921225.1	CAWUEU010000835.1	vr1	No	316567	21220	32982	11762	83.33	Orthopolintovirales	Metazoa	Arthropoda	Insecta	Lepidoptera	Crambidae	Scoparia	Scoparia ambigualis	Integration	1	Passed	96.9
GCA_963921225.1	CAWUEU010005982.1	vr1	No	252092	161216	172977	11761	83.33	Orthopolintovirales	Metazoa	Arthropoda	Insecta	Lepidoptera	Crambidae	Scoparia	Scoparia ambigualis	Integration	1	Passed	96.9
GCA_963921225.1	CAWUEU010001055.1	vr1	No	56466	36723	48479	11756	83.33	Orthopolintovirales	Metazoa	Arthropoda	Insecta	Lepidoptera	Crambidae	Scoparia	Scoparia ambigualis	Integration	1	Passed	96.9
GCA_963921225.1	CAWUEU010002789.1	vr1	No	43055	31315	43055	11740	100	Orthopolintovirales	Metazoa	Arthropoda	Insecta	Lepidoptera	Crambidae	Scoparia	Scoparia ambigualis	Integration	1	Passed	96.9
GCA_963921225.1	CAWUEU010005990.1	vr1	No	200784	188830	200569	11739	84.62	Orthopolintovirales	Metazoa	Arthropoda	Insecta	Lepidoptera	Crambidae	Scoparia	Scoparia ambigualis	Integration	0.92	Passed	96.9
GCA_963921225.1	CAWUEU010005231.1	vr1	No	26198	3	11741	11738	83.33	Orthopolintovirales	Metazoa	Arthropoda	Insecta	Lepidoptera	Crambidae	Scoparia	Scoparia ambigualis	Integration	1	Passed	96.9
GCA_963921225.1	CAWUEU010001185.1	vr1	No	813956	398340	410076	11736	100	Orthopolintovirales	Metazoa	Arthropoda	Insecta	Lepidoptera	Crambidae	Scoparia	Scoparia ambigualis	Integration	0.91	Passed	96.9
GCA_963921225.1	CAWUEU010001040.1	vr1	No	312846	294353	306086	11733	93.33	Orthopolintovirales	Metazoa	Arthropoda	Insecta	Lepidoptera	Crambidae	Scoparia	Scoparia ambigualis	Integration	0.73	Passed	96.9
GCA_963921225.1	CAWUEU010002183.1	vr1	No	466043	147819	159551	11732	100	Orthopolintovirales	Metazoa	Arthropoda	Insecta	Lepidoptera	Crambidae	Scoparia	Scoparia ambigualis	Integration	1	Passed	96.9
GCA_963921225.1	CAWUEU010000933.1	vr1	No	884471	308282	320014	11732	100	Orthopolintovirales	Metazoa	Arthropoda	Insecta	Lepidoptera	Crambidae	Scoparia	Scoparia ambigualis	Integration	1	Passed	96.9
GCA_963921225.1	CAWUEU010000824.1	vr1	No	185826	111597	123329	11732	92.86	Orthopolintovirales	Metazoa	Arthropoda	Insecta	Lepidoptera	Crambidae	Scoparia	Scoparia ambigualis	Integration	0.79	Passed	96.9
GCA_963921225.1	CAWUEU010000462.1	vr1	No	1047374	1004814	1016546	11732	100	Orthopolintovirales	Metazoa	Arthropoda	Insecta	Lepidoptera	Crambidae	Scoparia	Scoparia ambigualis	Integration	1	Passed	96.9
GCA_963921225.1	CAWUEU010000439.1	vr1	No	334890	79071	90803	11732	100	Orthopolintovirales	Metazoa	Arthropoda	Insecta	Lepidoptera	Crambidae	Scoparia	Scoparia ambigualis	Integration	1	Passed	96.9
GCA_963921225.1	CAWUEU010000031.1	vr1	No	949146	147687	159414	11727	100	Orthopolintovirales	Metazoa	Arthropoda	Insecta	Lepidoptera	Crambidae	Scoparia	Scoparia ambigualis	Integration	0.91	Passed	96.9
GCA_963921225.1	CAWUEU010001536.1	vr1	No	57693	45977	57692	11715	84.62	Orthopolintovirales	Metazoa	Arthropoda	Insecta	Lepidoptera	Crambidae	Scoparia	Scoparia ambigualis	Integration	0.92	Passed	96.9
GCA_963921225.1	CAWUEU010001989.1	vr1	No	323865	207267	218979	11712	100	Orthopolintovirales	Metazoa	Arthropoda	Insecta	Lepidoptera	Crambidae	Scoparia	Scoparia ambigualis	Integration	0.91	Passed	96.9
GCA_963921225.1	CAWUEU010000406.1	vr1	No	215905	202641	214347	11706	83.33	Orthopolintovirales	Metazoa	Arthropoda	Insecta	Lepidoptera	Crambidae	Scoparia	Scoparia ambigualis	Integration	1	Passed	96.9
GCA_963921225.1	CAWUEU010001724.1	vr1	No	1044889	248099	259803	11704	83.33	Orthopolintovirales	Metazoa	Arthropoda	Insecta	Lepidoptera	Crambidae	Scoparia	Scoparia ambigualis	Integration	0.83	Passed	96.9
GCA_963921225.1	CAWUEU010003973.1	vr1	No	59407	30662	42365	11703	83.33	Orthopolintovirales	Metazoa	Arthropoda	Insecta	Lepidoptera	Crambidae	Scoparia	Scoparia ambigualis	Integration	1	Passed	96.9
GCA_963921225.1	CAWUEU010000020.1	vr1	No	206894	3	11702	11699	83.33	Orthopolintovirales	Metazoa	Arthropoda	Insecta	Lepidoptera	Crambidae	Scoparia	Scoparia ambigualis	Integration	1	Passed	96.9
GCA_963921225.1	CAWUEU010004648.1	vr1	No	92421	1	11696	11695	100	Orthopolintovirales	Metazoa	Arthropoda	Insecta	Lepidoptera	Crambidae	Scoparia	Scoparia ambigualis	Integration	1	Passed	96.9
GCA_963921225.1	CAWUEU010003472.1	vr1	No	78134	3	11693	11690	83.33	Orthopolintovirales	Metazoa	Arthropoda	Insecta	Lepidoptera	Crambidae	Scoparia	Scoparia ambigualis	Integration	1	Passed	96.9
GCA_963921225.1	CAWUEU010002443.1	vr1	No	758630	358387	370076	11689	75	Orthopolintovirales	Metazoa	Arthropoda	Insecta	Lepidoptera	Crambidae	Scoparia	Scoparia ambigualis	Integration	0.75	Passed	96.9
GCA_963921225.1	CAWUEU010004024.1	vr1	No	46315	1796	13469	11673	91.67	Orthopolintovirales	Metazoa	Arthropoda	Insecta	Lepidoptera	Crambidae	Scoparia	Scoparia ambigualis	Integration	0.75	Passed	96.9
GCA_963921225.1	CAWUEU010001767.1	vr1	No	213432	2	11671	11669	83.33	Orthopolintovirales	Metazoa	Arthropoda	Insecta	Lepidoptera	Crambidae	Scoparia	Scoparia ambigualis	Integration	1	Passed	96.9
GCA_963921225.1	CAWUEU010001597.1	vr1	No	233805	1	11661	11660	83.33	Orthopolintovirales	Metazoa	Arthropoda	Insecta	Lepidoptera	Crambidae	Scoparia	Scoparia ambigualis	Integration	1	Passed	96.9
GCA_963921225.1	CAWUEU010000376.1	vr1	No	575960	492032	503689	11657	100	Orthopolintovirales	Metazoa	Arthropoda	Insecta	Lepidoptera	Crambidae	Scoparia	Scoparia ambigualis	Integration	1	Passed	96.9
GCA_963921225.1	CAWUEU010003726.1	vr1	No	157939	146284	157938	11654	83.33	Orthopolintovirales	Metazoa	Arthropoda	Insecta	Lepidoptera	Crambidae	Scoparia	Scoparia ambigualis	Integration	1	Passed	96.9
GCA_963921225.1	CAWUEU010003533.1	vr1	No	50515	36878	48529	11651	84.62	Orthopolintovirales	Metazoa	Arthropoda	Insecta	Lepidoptera	Crambidae	Scoparia	Scoparia ambigualis	Integration	0.92	Passed	96.9
GCA_963921225.1	CAWUEU010001926.1	vr1	No	253930	241968	253619	11651	83.33	Orthopolintovirales	Metazoa	Arthropoda	Insecta	Lepidoptera	Crambidae	Scoparia	Scoparia ambigualis	Integration	1	Passed	96.9
GCA_963921225.1	CAWUEU010003371.1	vr1	No	144457	3990	15624	11634	90.91	Orthopolintovirales	Metazoa	Arthropoda	Insecta	Lepidoptera	Crambidae	Scoparia	Scoparia ambigualis	Integration	1	Passed	96.9
GCA_963921225.1	CAWUEU010002209.1	vr1	No	177607	152474	164104	11630	91.67	Orthopolintovirales	Metazoa	Arthropoda	Insecta	Lepidoptera	Crambidae	Scoparia	Scoparia ambigualis	Integration	0.92	Passed	96.9
GCA_963921225.1	CAWUEU010001591.1	vr1	No	266969	7020	18650	11630	92.31	Orthopolintovirales	Metazoa	Arthropoda	Insecta	Lepidoptera	Crambidae	Scoparia	Scoparia ambigualis	Integration	0.85	Passed	96.9
GCA_963921225.1	CAWUEU010000663.1	vr1	No	1003717	467114	478744	11630	100	Orthopolintovirales	Metazoa	Arthropoda	Insecta	Lepidoptera	Crambidae	Scoparia	Scoparia ambigualis	Integration	1	Passed	96.9
GCA_963921225.1	CAWUEU010000523.1	vr1	No	160310	89180	100810	11630	90.91	Orthopolintovirales	Metazoa	Arthropoda	Insecta	Lepidoptera	Crambidae	Scoparia	Scoparia ambigualis	Integration	1	Passed	96.9
GCA_963921225.1	CAWUEU010002116.1	vr1	No	420361	408732	420361	11629	100	Orthopolintovirales	Metazoa	Arthropoda	Insecta	Lepidoptera	Crambidae	Scoparia	Scoparia ambigualis	Integration	1	Passed	96.9
GCA_963921225.1	CAWUEU010003539.1	vr1	No	155264	42911	54533	11622	90.91	Orthopolintovirales	Metazoa	Arthropoda	Insecta	Lepidoptera	Crambidae	Scoparia	Scoparia ambigualis	Integration	1	Passed	96.9
GCA_963921225.1	CAWUEU010002471.1	vr1	No	142142	3	11612	11609	83.33	Orthopolintovirales	Metazoa	Arthropoda	Insecta	Lepidoptera	Crambidae	Scoparia	Scoparia ambigualis	Integration	1	Passed	96.9
GCA_963921225.1	CAWUEU010001290.1	vr1	No	325033	3	11606	11603	90.91	Orthopolintovirales	Metazoa	Arthropoda	Insecta	Lepidoptera	Crambidae	Scoparia	Scoparia ambigualis	Integration	1	Passed	96.9
GCA_963921225.1	CAWUEU010000014.1	vr1	No	204928	64569	76166	11597	92.31	Orthopolintovirales	Metazoa	Arthropoda	Insecta	Lepidoptera	Crambidae	Scoparia	Scoparia ambigualis	Integration	0.85	Passed	96.9
GCA_963921225.1	CAWUEU010002179.1	vr1	No	284020	128772	140338	11566	100	Orthopolintovirales	Metazoa	Arthropoda	Insecta	Lepidoptera	Crambidae	Scoparia	Scoparia ambigualis	Integration	0.59	Passed	96.9
GCA_963921225.1	CAWUEU010001994.1	vr1	No	805992	261126	272684	11558	100	Orthopolintovirales	Metazoa	Arthropoda	Insecta	Lepidoptera	Crambidae	Scoparia	Scoparia ambigualis	Integration	0.82	Passed	96.9
GCA_963921225.1	CAWUEU010005883.1	vr1	No	55806	44249	55806	11557	81.82	Orthopolintovirales	Metazoa	Arthropoda	Insecta	Lepidoptera	Crambidae	Scoparia	Scoparia ambigualis	Integration	1	Passed	96.9
GCA_963921225.1	CAWUEU010005301.1	vr1	No	38588	3	11555	11552	83.33	Orthopolintovirales	Metazoa	Arthropoda	Insecta	Lepidoptera	Crambidae	Scoparia	Scoparia ambigualis	Integration	1	Passed	96.9
GCA_963921225.1	CAWUEU010000414.1	vr1	No	1049596	249321	260869	11548	100	Orthopolintovirales	Metazoa	Arthropoda	Insecta	Lepidoptera	Crambidae	Scoparia	Scoparia ambigualis	Integration	1	Passed	96.9
GCA_963921225.1	CAWUEU010004651.1	vr1	No	82448	2	11545	11543	83.33	Orthopolintovirales	Metazoa	Arthropoda	Insecta	Lepidoptera	Crambidae	Scoparia	Scoparia ambigualis	Integration	1	Passed	96.9
GCA_963921225.1	CAWUEU010002593.1	vr1	No	385174	22240	33780	11540	91.67	Orthopolintovirales	Metazoa	Arthropoda	Insecta	Lepidoptera	Crambidae	Scoparia	Scoparia ambigualis	Integration	0.92	Passed	96.9
GCA_963921225.1	CAWUEU010005969.1	vr1	No	439919	5750	17272	11522	90	Orthopolintovirales	Metazoa	Arthropoda	Insecta	Lepidoptera	Crambidae	Scoparia	Scoparia ambigualis	Integration	1	Passed	96.9
GCA_963921225.1	CAWUEU010002573.1	vr1	No	117508	2	11512	11510	83.33	Orthopolintovirales	Metazoa	Arthropoda	Insecta	Lepidoptera	Crambidae	Scoparia	Scoparia ambigualis	Integration	1	Passed	96.9
GCA_963921225.1	CAWUEU010002882.1	vr1	No	70630	6614	18104	11490	90	Orthopolintovirales	Metazoa	Arthropoda	Insecta	Lepidoptera	Crambidae	Scoparia	Scoparia ambigualis	Integration	1	Passed	96.9
GCA_963921225.1	CAWUEU010003121.1	vr1	No	142309	130819	142308	11489	83.33	Orthopolintovirales	Metazoa	Arthropoda	Insecta	Lepidoptera	Crambidae	Scoparia	Scoparia ambigualis	Integration	1	Passed	96.9
GCA_963921225.1	CAWUEU010005042.1	vr1	No	33582	10184	21661	11477	83.33	Orthopolintovirales	Metazoa	Arthropoda	Insecta	Lepidoptera	Crambidae	Scoparia	Scoparia ambigualis	Integration	1	Passed	96.9
GCA_963921225.1	CAWUEU010000157.1	vr1	No	299492	496	11970	11474	92.31	Orthopolintovirales	Metazoa	Arthropoda	Insecta	Lepidoptera	Crambidae	Scoparia	Scoparia ambigualis	Integration	0.85	Passed	96.9
GCA_963921225.1	CAWUEU010001991.1	vr1	No	141367	129934	141365	11431	83.33	Orthopolintovirales	Metazoa	Arthropoda	Insecta	Lepidoptera	Crambidae	Scoparia	Scoparia ambigualis	Integration	1	Passed	96.9
GCA_963921225.1	CAWUEU010002117.1	vr1	No	380852	1	11411	11410	100	Orthopolintovirales	Metazoa	Arthropoda	Insecta	Lepidoptera	Crambidae	Scoparia	Scoparia ambigualis	Integration	1	Passed	96.9
GCA_963921225.1	CAWUEU010002589.1	vr1	No	46260	5928	17291	11363	100	Orthopolintovirales	Metazoa	Arthropoda	Insecta	Lepidoptera	Crambidae	Scoparia	Scoparia ambigualis	Integration	0.77	Passed	96.9
GCA_963921225.1	CAWUEU010001940.1	vr1	No	122765	3	11363	11360	83.33	Orthopolintovirales	Metazoa	Arthropoda	Insecta	Lepidoptera	Crambidae	Scoparia	Scoparia ambigualis	Integration	1	Passed	96.9
GCA_963921225.1	CAWUEU010003521.1	vr1	No	24809	13450	24807	11357	90.91	Orthopolintovirales	Metazoa	Arthropoda	Insecta	Lepidoptera	Crambidae	Scoparia	Scoparia ambigualis	Integration	1	Passed	96.9
GCA_963921225.1	CAWUEU010002594.1	vr1	No	127603	3	11360	11357	83.33	Orthopolintovirales	Metazoa	Arthropoda	Insecta	Lepidoptera	Crambidae	Scoparia	Scoparia ambigualis	Integration	1	Passed	96.9
GCA_963921225.1	CAWUEU010000828.1	vr1	No	329504	1	11357	11356	90	Orthopolintovirales	Metazoa	Arthropoda	Insecta	Lepidoptera	Crambidae	Scoparia	Scoparia ambigualis	Integration	1	Passed	96.9
GCA_963921225.1	CAWUEU010000168.1	vr1	No	1202361	83822	95178	11356	100	Orthopolintovirales	Metazoa	Arthropoda	Insecta	Lepidoptera	Crambidae	Scoparia	Scoparia ambigualis	Integration	0.62	Passed	96.9
GCA_963921225.1	CAWUEU010003061.1	vr1	No	86216	9277	20630	11353	100	Orthopolintovirales	Metazoa	Arthropoda	Insecta	Lepidoptera	Crambidae	Scoparia	Scoparia ambigualis	Integration	0.91	Passed	96.9
GCA_963921225.1	CAWUEU010004235.1	vr1	No	148838	1	11344	11343	90	Orthopolintovirales	Metazoa	Arthropoda	Insecta	Lepidoptera	Crambidae	Scoparia	Scoparia ambigualis	Integration	1	Passed	96.9
GCA_963921225.1	CAWUEU010000893.1	vr1	No	758154	39402	50737	11335	58.33	Orthopolintovirales	Metazoa	Arthropoda	Insecta	Lepidoptera	Crambidae	Scoparia	Scoparia ambigualis	Integration	0.58	Passed	96.9
GCA_963921225.1	CAWUEU010001878.1	vr1	No	742060	331511	342844	11333	87.5	Orthopolintovirales	Metazoa	Arthropoda	Insecta	Lepidoptera	Crambidae	Scoparia	Scoparia ambigualis	Integration	0.62	Passed	96.9
GCA_963921225.1	CAWUEU010000459.1	vr1	No	457132	445810	457131	11321	90.91	Orthopolintovirales	Metazoa	Arthropoda	Insecta	Lepidoptera	Crambidae	Scoparia	Scoparia ambigualis	Integration	1	Passed	96.9
GCA_963921225.1	CAWUEU010002456.1	vr1	No	97438	86129	97438	11309	90.91	Orthopolintovirales	Metazoa	Arthropoda	Insecta	Lepidoptera	Crambidae	Scoparia	Scoparia ambigualis	Integration	1	Passed	96.9
GCA_963921225.1	CAWUEU010000793.1	vr1	No	468911	256014	267314	11300	100	Orthopolintovirales	Metazoa	Arthropoda	Insecta	Lepidoptera	Crambidae	Scoparia	Scoparia ambigualis	Integration	0.91	Passed	96.9
GCA_963921225.1	CAWUEU010002603.1	vr1	No	58643	14976	26266	11290	90.91	Orthopolintovirales	Metazoa	Arthropoda	Insecta	Lepidoptera	Crambidae	Scoparia	Scoparia ambigualis	Integration	1	Passed	96.9
GCA_963921225.1	CAWUEU010000205.1	vr1	No	1135000	1	11282	11281	100	Orthopolintovirales	Metazoa	Arthropoda	Insecta	Lepidoptera	Crambidae	Scoparia	Scoparia ambigualis	Integration	1	Passed	96.9
GCA_963921225.1	CAWUEU010003956.1	vr1	No	216906	3	11282	11279	83.33	Orthopolintovirales	Metazoa	Arthropoda	Insecta	Lepidoptera	Crambidae	Scoparia	Scoparia ambigualis	Integration	1	Passed	96.9
GCA_963921225.1	CAWUEU010002105.1	vr1	No	38779	8950	20220	11270	83.33	Orthopolintovirales	Metazoa	Arthropoda	Insecta	Lepidoptera	Crambidae	Scoparia	Scoparia ambigualis	Integration	0.83	Passed	96.9
GCA_963921225.1	CAWUEU010000516.1	vr1	No	103883	252	11522	11270	83.33	Orthopolintovirales	Metazoa	Arthropoda	Insecta	Lepidoptera	Crambidae	Scoparia	Scoparia ambigualis	Integration	0.83	Passed	96.9
GCA_963921225.1	CAWUEU010000993.1	vr1	No	102205	32762	44030	11268	90.91	Orthopolintovirales	Metazoa	Arthropoda	Insecta	Lepidoptera	Crambidae	Scoparia	Scoparia ambigualis	Integration	1	Passed	96.9
GCA_963921225.1	CAWUEU010000383.1	vr1	No	63572	12506	23767	11261	100	Orthopolintovirales	Metazoa	Arthropoda	Insecta	Lepidoptera	Crambidae	Scoparia	Scoparia ambigualis	Integration	0.59	Passed	96.9
GCA_963921225.1	CAWUEU010005732.1	vr1	No	339665	99531	110755	11224	90.91	Orthopolintovirales	Metazoa	Arthropoda	Insecta	Lepidoptera	Crambidae	Scoparia	Scoparia ambigualis	Integration	1	Passed	96.9
GCA_963921225.1	CAWUEU010004372.1	vr1	No	27143	15955	27143	11188	83.33	Orthopolintovirales	Metazoa	Arthropoda	Insecta	Lepidoptera	Crambidae	Scoparia	Scoparia ambigualis	Integration	1	Passed	96.9
GCA_963921225.1	CAWUEU010005763.1	vr1	No	158632	142492	153672	11180	90.91	Orthopolintovirales	Metazoa	Arthropoda	Insecta	Lepidoptera	Crambidae	Scoparia	Scoparia ambigualis	Integration	1	Passed	96.9
GCA_963921225.1	CAWUEU010002813.1	vr1	No	46114	2	11176	11174	90.91	Orthopolintovirales	Metazoa	Arthropoda	Insecta	Lepidoptera	Crambidae	Scoparia	Scoparia ambigualis	Integration	1	Passed	96.9
GCA_963921225.1	CAWUEU010002892.1	vr1	No	177570	2	11163	11161	100	Orthopolintovirales	Metazoa	Arthropoda	Insecta	Lepidoptera	Crambidae	Scoparia	Scoparia ambigualis	Integration	1	Passed	96.9
GCA_963921225.1	CAWUEU010000400.1	vr1	No	340320	318414	329539	11125	90.91	Orthopolintovirales	Metazoa	Arthropoda	Insecta	Lepidoptera	Crambidae	Scoparia	Scoparia ambigualis	Integration	0.64	Failed	96.9
GCA_963921225.1	CAWUEU010000780.1	vr1	No	174492	163377	174490	11113	100	Orthopolintovirales	Metazoa	Arthropoda	Insecta	Lepidoptera	Crambidae	Scoparia	Scoparia ambigualis	Integration	1	Passed	96.9
GCA_963921225.1	CAWUEU010002388.1	vr1	No	309754	1	11109	11108	83.33	Orthopolintovirales	Metazoa	Arthropoda	Insecta	Lepidoptera	Crambidae	Scoparia	Scoparia ambigualis	Integration	1	Passed	96.9
GCA_963921225.1	CAWUEU010003914.1	vr1	No	101698	23579	34665	11086	83.33	Orthopolintovirales	Metazoa	Arthropoda	Insecta	Lepidoptera	Crambidae	Scoparia	Scoparia ambigualis	Integration	0.72	Passed	96.9
GCA_963921225.1	CAWUEU010001440.1	vr1	No	271669	72359	83404	11045	90	Orthopolintovirales	Metazoa	Arthropoda	Insecta	Lepidoptera	Crambidae	Scoparia	Scoparia ambigualis	Integration	0.9	Passed	96.9
GCA_963921225.1	CAWUEU010002067.1	vr1	No	317191	2	11025	11023	90	Orthopolintovirales	Metazoa	Arthropoda	Insecta	Lepidoptera	Crambidae	Scoparia	Scoparia ambigualis	Integration	1	Passed	96.9
GCA_963921225.1	CAWUEU010001694.1	vr1	No	253507	242492	253506	11014	81.82	Orthopolintovirales	Metazoa	Arthropoda	Insecta	Lepidoptera	Crambidae	Scoparia	Scoparia ambigualis	Integration	1	Passed	96.9
GCA_963921225.1	CAWUEU010000544.1	vr1	No	743373	732191	743202	11011	100	Orthopolintovirales	Metazoa	Arthropoda	Insecta	Lepidoptera	Crambidae	Scoparia	Scoparia ambigualis	Integration	1	Passed	96.9
GCA_963921225.1	CAWUEU010005421.1	vr1	No	31166	20183	31164	10981	81.82	Orthopolintovirales	Metazoa	Arthropoda	Insecta	Lepidoptera	Crambidae	Scoparia	Scoparia ambigualis	Integration	1	Passed	96.9
GCA_963921225.1	CAWUEU010002753.1	vr1	No	93682	82702	93680	10978	100	Orthopolintovirales	Metazoa	Arthropoda	Insecta	Lepidoptera	Crambidae	Scoparia	Scoparia ambigualis	Integration	1	Passed	96.9
GCA_963921225.1	CAWUEU010005773.1	vr1	No	27243	16290	27242	10952	83.33	Orthopolintovirales	Metazoa	Arthropoda	Insecta	Lepidoptera	Crambidae	Scoparia	Scoparia ambigualis	Integration	1	Passed	96.9
GCA_963921225.1	CAWUEU010002606.1	vr1	No	149643	138710	149643	10933	90	Orthopolintovirales	Metazoa	Arthropoda	Insecta	Lepidoptera	Crambidae	Scoparia	Scoparia ambigualis	Integration	1	Passed	96.9
GCA_963921225.1	CAWUEU010000572.1	vr1	No	373041	316074	327007	10933	72.73	Orthopolintovirales	Metazoa	Arthropoda	Insecta	Lepidoptera	Crambidae	Scoparia	Scoparia ambigualis	Integration	0.82	Passed	96.9
GCA_963921225.1	CAWUEU010005027.1	vr1	No	19089	8166	19088	10922	83.33	Orthopolintovirales	Metazoa	Arthropoda	Insecta	Lepidoptera	Crambidae	Scoparia	Scoparia ambigualis	Viral contig	1	Passed	96.9
GCA_963921225.1	CAWUEU010004936.1	vr1	No	28455	1	10914	10913	90.91	Orthopolintovirales	Metazoa	Arthropoda	Insecta	Lepidoptera	Crambidae	Scoparia	Scoparia ambigualis	Integration	1	Passed	96.9
GCA_963921225.1	CAWUEU010002554.1	vr1	No	115459	2	10905	10903	81.82	Orthopolintovirales	Metazoa	Arthropoda	Insecta	Lepidoptera	Crambidae	Scoparia	Scoparia ambigualis	Integration	1	Passed	96.9
GCA_963921225.1	CAWUEU010000998.1	vr1	No	71551	51	10952	10901	100	Orthopolintovirales	Metazoa	Arthropoda	Insecta	Lepidoptera	Crambidae	Scoparia	Scoparia ambigualis	Integration	0.69	Passed	96.9
GCA_963921225.1	CAWUEU010000297.1	vr1	No	186383	3	10892	10889	83.33	Orthopolintovirales	Metazoa	Arthropoda	Insecta	Lepidoptera	Crambidae	Scoparia	Scoparia ambigualis	Integration	1	Passed	96.9
GCA_963921225.1	CAWUEU010005961.1	vr1	No	1662378	62459	73343	10884	100	Orthopolintovirales	Metazoa	Arthropoda	Insecta	Lepidoptera	Crambidae	Scoparia	Scoparia ambigualis	Integration	0.75	Passed	96.9
GCA_963921225.1	CAWUEU010002506.1	vr1	No	178909	3	10853	10850	83.33	Orthopolintovirales	Metazoa	Arthropoda	Insecta	Lepidoptera	Crambidae	Scoparia	Scoparia ambigualis	Integration	1	Passed	96.9
GCA_963921225.1	CAWUEU010002911.1	vr1	No	145985	18588	29433	10845	61.54	Orthopolintovirales	Metazoa	Arthropoda	Insecta	Lepidoptera	Crambidae	Scoparia	Scoparia ambigualis	Integration	0.54	Passed	96.9
GCA_963921225.1	CAWUEU010004299.1	vr1	No	58314	2	10809	10807	100	Orthopolintovirales	Metazoa	Arthropoda	Insecta	Lepidoptera	Crambidae	Scoparia	Scoparia ambigualis	Integration	1	Passed	96.9
GCA_963921225.1	CAWUEU010002709.1	vr1	No	67261	56401	67208	10807	85.71	Orthopolintovirales	Metazoa	Arthropoda	Insecta	Lepidoptera	Crambidae	Scoparia	Scoparia ambigualis	Integration	0.86	Passed	96.9
GCA_963921225.1	CAWUEU010005908.1	vr1	No	65933	3	10787	10784	83.33	Orthopolintovirales	Metazoa	Arthropoda	Insecta	Lepidoptera	Crambidae	Scoparia	Scoparia ambigualis	Integration	1	Passed	96.9
GCA_963921225.1	CAWUEU010004274.1	vr1	No	70817	42823	53574	10751	100	Orthopolintovirales	Metazoa	Arthropoda	Insecta	Lepidoptera	Crambidae	Scoparia	Scoparia ambigualis	Integration	1	Passed	96.9
GCA_963921225.1	CAWUEU010003369.1	vr1	No	184281	170182	180933	10751	100	Orthopolintovirales	Metazoa	Arthropoda	Insecta	Lepidoptera	Crambidae	Scoparia	Scoparia ambigualis	Integration	1	Passed	96.9
GCA_963921225.1	CAWUEU010003040.1	vr1	No	96210	83635	94386	10751	100	Orthopolintovirales	Metazoa	Arthropoda	Insecta	Lepidoptera	Crambidae	Scoparia	Scoparia ambigualis	Integration	1	Passed	96.9
GCA_963921225.1	CAWUEU010002195.1	vr1	No	412591	325418	336169	10751	100	Orthopolintovirales	Metazoa	Arthropoda	Insecta	Lepidoptera	Crambidae	Scoparia	Scoparia ambigualis	Integration	1	Passed	96.9
GCA_963921225.1	CAWUEU010002070.1	vr1	No	393073	42378	53129	10751	100	Orthopolintovirales	Metazoa	Arthropoda	Insecta	Lepidoptera	Crambidae	Scoparia	Scoparia ambigualis	Integration	0.91	Passed	96.9
GCA_963921225.1	CAWUEU010002060.1	vr1	No	117690	86184	96935	10751	100	Orthopolintovirales	Metazoa	Arthropoda	Insecta	Lepidoptera	Crambidae	Scoparia	Scoparia ambigualis	Integration	1	Passed	96.9
GCA_963921225.1	CAWUEU010001233.1	vr1	No	137220	6999	17750	10751	100	Orthopolintovirales	Metazoa	Arthropoda	Insecta	Lepidoptera	Crambidae	Scoparia	Scoparia ambigualis	Integration	1	Passed	96.9
GCA_963921225.1	CAWUEU010000059.1	vr1	No	539446	175682	186433	10751	100	Orthopolintovirales	Metazoa	Arthropoda	Insecta	Lepidoptera	Crambidae	Scoparia	Scoparia ambigualis	Integration	0.83	Passed	96.9
GCA_963921225.1	CAWUEU010001525.1	vr1	No	179436	32432	43182	10750	100	Orthopolintovirales	Metazoa	Arthropoda	Insecta	Lepidoptera	Crambidae	Scoparia	Scoparia ambigualis	Integration	1	Passed	96.9
GCA_963921225.1	CAWUEU010000582.1	vr1	No	278883	108546	119295	10749	100	Orthopolintovirales	Metazoa	Arthropoda	Insecta	Lepidoptera	Crambidae	Scoparia	Scoparia ambigualis	Integration	0.91	Passed	96.9
GCA_963921225.1	CAWUEU010000216.1	vr1	No	584789	118660	129408	10748	100	Orthopolintovirales	Metazoa	Arthropoda	Insecta	Lepidoptera	Crambidae	Scoparia	Scoparia ambigualis	Integration	1	Passed	96.9
GCA_963921225.1	CAWUEU010004761.1	vr1	No	39745	27943	38688	10745	100	Orthopolintovirales	Metazoa	Arthropoda	Insecta	Lepidoptera	Crambidae	Scoparia	Scoparia ambigualis	Integration	0.83	Passed	96.9
GCA_963921225.1	CAWUEU010001220.1	vr1	No	93661	21774	32510	10736	90	Orthopolintovirales	Metazoa	Arthropoda	Insecta	Lepidoptera	Crambidae	Scoparia	Scoparia ambigualis	Integration	0.9	Passed	96.9
GCA_963921225.1	CAWUEU010005680.1	vr1	No	285796	74888	85618	10730	100	Orthopolintovirales	Metazoa	Arthropoda	Insecta	Lepidoptera	Crambidae	Scoparia	Scoparia ambigualis	Integration	0.8	Passed	96.9
GCA_963921225.1	CAWUEU010001840.1	vr1	No	37123	2	10732	10730	83.33	Orthopolintovirales	Metazoa	Arthropoda	Insecta	Lepidoptera	Crambidae	Scoparia	Scoparia ambigualis	Integration	1	Passed	96.9
GCA_963921225.1	CAWUEU010000575.1	vr1	No	441773	262585	273305	10720	85.71	Orthopolintovirales	Metazoa	Arthropoda	Insecta	Lepidoptera	Crambidae	Scoparia	Scoparia ambigualis	Integration	0.57	Failed	96.9
GCA_963921225.1	CAWUEU010003605.1	vr1	No	20403	9703	20402	10699	90.91	Orthopolintovirales	Metazoa	Arthropoda	Insecta	Lepidoptera	Crambidae	Scoparia	Scoparia ambigualis	Viral contig	1	Passed	96.9
GCA_963921225.1	CAWUEU010002701.1	vr1	No	282117	127875	138565	10690	93.75	Orthopolintovirales	Metazoa	Arthropoda	Insecta	Lepidoptera	Crambidae	Scoparia	Scoparia ambigualis	Integration	0.75	Passed	96.9
GCA_963921225.1	CAWUEU010000697.1	vr1	No	539411	3	10686	10683	100	Orthopolintovirales	Metazoa	Arthropoda	Insecta	Lepidoptera	Crambidae	Scoparia	Scoparia ambigualis	Integration	1	Passed	96.9
GCA_963921225.1	CAWUEU010000713.1	vr1	No	384133	267730	278406	10676	81.82	Orthopolintovirales	Metazoa	Arthropoda	Insecta	Lepidoptera	Crambidae	Scoparia	Scoparia ambigualis	Integration	0.91	Passed	96.9
GCA_963921225.1	CAWUEU010002731.1	vr1	No	151681	3	10676	10673	83.33	Orthopolintovirales	Metazoa	Arthropoda	Insecta	Lepidoptera	Crambidae	Scoparia	Scoparia ambigualis	Integration	1	Passed	96.9
GCA_963921225.1	CAWUEU010003873.1	vr1	No	44020	3	10670	10667	83.33	Orthopolintovirales	Metazoa	Arthropoda	Insecta	Lepidoptera	Crambidae	Scoparia	Scoparia ambigualis	Integration	1	Passed	96.9
GCA_963921225.1	CAWUEU010005106.1	vr1	No	60199	35309	45966	10657	81.82	Orthopolintovirales	Metazoa	Arthropoda	Insecta	Lepidoptera	Crambidae	Scoparia	Scoparia ambigualis	Integration	0.91	Passed	96.9
GCA_963921225.1	CAWUEU010000973.1	vr1	No	190476	23280	33932	10652	92.86	Orthopolintovirales	Metazoa	Arthropoda	Insecta	Lepidoptera	Crambidae	Scoparia	Scoparia ambigualis	Integration	0.64	Passed	96.9
GCA_963921225.1	CAWUEU010000746.1	vr1	No	510019	499366	510017	10651	90	Orthopolintovirales	Metazoa	Arthropoda	Insecta	Lepidoptera	Crambidae	Scoparia	Scoparia ambigualis	Integration	1	Passed	96.9
GCA_963921225.1	CAWUEU010002169.1	vr1	No	159429	2	10647	10645	83.33	Orthopolintovirales	Metazoa	Arthropoda	Insecta	Lepidoptera	Crambidae	Scoparia	Scoparia ambigualis	Integration	1	Passed	96.9
GCA_963921225.1	CAWUEU010001032.1	vr1	No	161086	1	10608	10607	83.33	Orthopolintovirales	Metazoa	Arthropoda	Insecta	Lepidoptera	Crambidae	Scoparia	Scoparia ambigualis	Integration	1	Passed	96.9
GCA_963921225.1	CAWUEU010003655.1	vr1	No	49098	30891	41491	10600	81.82	Orthopolintovirales	Metazoa	Arthropoda	Insecta	Lepidoptera	Crambidae	Scoparia	Scoparia ambigualis	Integration	0.91	Passed	96.9
GCA_963921225.1	CAWUEU010001765.1	vr1	No	164873	3	10603	10600	83.33	Orthopolintovirales	Metazoa	Arthropoda	Insecta	Lepidoptera	Crambidae	Scoparia	Scoparia ambigualis	Integration	1	Passed	96.9
GCA_963921225.1	CAWUEU010000159.1	vr1	No	674927	663736	674336	10600	81.82	Orthopolintovirales	Metazoa	Arthropoda	Insecta	Lepidoptera	Crambidae	Scoparia	Scoparia ambigualis	Integration	0.91	Passed	96.9
GCA_963921225.1	CAWUEU010005007.1	vr1	No	45468	34884	45466	10582	81.82	Orthopolintovirales	Metazoa	Arthropoda	Insecta	Lepidoptera	Crambidae	Scoparia	Scoparia ambigualis	Integration	1	Passed	96.9
GCA_963921225.1	CAWUEU010000345.1	vr1	No	1120210	156425	166958	10533	83.33	Orthopolintovirales	Metazoa	Arthropoda	Insecta	Lepidoptera	Crambidae	Scoparia	Scoparia ambigualis	Integration	0.83	Passed	96.9
GCA_963921225.1	CAWUEU010000163.1	vr1	No	598053	587521	598053	10532	100	Orthopolintovirales	Metazoa	Arthropoda	Insecta	Lepidoptera	Crambidae	Scoparia	Scoparia ambigualis	Integration	0.9	Passed	96.9
GCA_963921225.1	CAWUEU010001613.1	vr1	No	519784	509251	519782	10531	90	Orthopolintovirales	Metazoa	Arthropoda	Insecta	Lepidoptera	Crambidae	Scoparia	Scoparia ambigualis	Integration	1	Passed	96.9
GCA_963921225.1	CAWUEU010004448.1	vr1	No	33421	1	10523	10522	81.82	Orthopolintovirales	Metazoa	Arthropoda	Insecta	Lepidoptera	Crambidae	Scoparia	Scoparia ambigualis	Integration	1	Passed	96.9
GCA_963921225.1	CAWUEU010000036.1	vr1	No	346250	2	10522	10520	90.91	Orthopolintovirales	Metazoa	Arthropoda	Insecta	Lepidoptera	Crambidae	Scoparia	Scoparia ambigualis	Integration	1	Passed	96.9
GCA_963921225.1	CAWUEU010004148.1	vr1	No	34003	23508	34003	10495	81.82	Orthopolintovirales	Metazoa	Arthropoda	Insecta	Lepidoptera	Crambidae	Scoparia	Scoparia ambigualis	Integration	1	Passed	96.9
GCA_963921225.1	CAWUEU010002959.1	vr1	No	56318	1	10464	10463	83.33	Orthopolintovirales	Metazoa	Arthropoda	Insecta	Lepidoptera	Crambidae	Scoparia	Scoparia ambigualis	Integration	0.92	Passed	96.9
GCA_963921225.1	CAWUEU010001428.1	vr1	No	199926	17085	27535	10450	94.12	Orthopolintovirales	Metazoa	Arthropoda	Insecta	Lepidoptera	Crambidae	Scoparia	Scoparia ambigualis	Integration	0.53	Passed	96.9
GCA_963921225.1	CAWUEU010000423.1	vr1	No	132760	1	10441	10440	81.82	Orthopolintovirales	Metazoa	Arthropoda	Insecta	Lepidoptera	Crambidae	Scoparia	Scoparia ambigualis	Integration	1	Passed	96.9
GCA_963921225.1	CAWUEU010002048.1	vr1	No	183144	116160	126592	10432	90.91	Orthopolintovirales	Metazoa	Arthropoda	Insecta	Lepidoptera	Crambidae	Scoparia	Scoparia ambigualis	Integration	0.82	Passed	96.9
GCA_963921225.1	CAWUEU010000846.1	vr1	No	296714	133665	144055	10390	100	Orthopolintovirales	Metazoa	Arthropoda	Insecta	Lepidoptera	Crambidae	Scoparia	Scoparia ambigualis	Integration	1	Passed	96.9
GCA_963921225.1	CAWUEU010001318.1	vr1	No	597922	1	10350	10349	90.91	Orthopolintovirales	Metazoa	Arthropoda	Insecta	Lepidoptera	Crambidae	Scoparia	Scoparia ambigualis	Integration	1	Passed	96.9
GCA_963921225.1	CAWUEU010000478.1	vr1	No	440412	426327	436669	10342	100	Orthopolintovirales	Metazoa	Arthropoda	Insecta	Lepidoptera	Crambidae	Scoparia	Scoparia ambigualis	Integration	1	Passed	96.9
GCA_963921225.1	CAWUEU010004765.1	vr1	No	35341	25013	35340	10327	84.62	Orthopolintovirales	Metazoa	Arthropoda	Insecta	Lepidoptera	Crambidae	Scoparia	Scoparia ambigualis	Integration	0.92	Passed	96.9
GCA_963921225.1	CAWUEU010003903.1	vr1	No	45746	32591	42917	10326	100	Orthopolintovirales	Metazoa	Arthropoda	Insecta	Lepidoptera	Crambidae	Scoparia	Scoparia ambigualis	Integration	1	Passed	96.9
GCA_963921225.1	CAWUEU010001864.1	vr1	No	40633	28858	39184	10326	100	Orthopolintovirales	Metazoa	Arthropoda	Insecta	Lepidoptera	Crambidae	Scoparia	Scoparia ambigualis	Integration	1	Passed	96.9
GCA_963921225.1	CAWUEU010001495.1	vr1	No	102475	92163	102475	10312	90.91	Orthopolintovirales	Metazoa	Arthropoda	Insecta	Lepidoptera	Crambidae	Scoparia	Scoparia ambigualis	Integration	1	Passed	96.9
GCA_963921225.1	CAWUEU010002917.1	vr1	No	75056	56269	66580	10311	100	Orthopolintovirales	Metazoa	Arthropoda	Insecta	Lepidoptera	Crambidae	Scoparia	Scoparia ambigualis	Integration	0.64	Passed	96.9
GCA_963921225.1	CAWUEU010003644.1	vr1	No	192024	30541	40846	10305	90	Orthopolintovirales	Metazoa	Arthropoda	Insecta	Lepidoptera	Crambidae	Scoparia	Scoparia ambigualis	Integration	1	Passed	96.9
GCA_963921225.1	CAWUEU010003357.1	vr1	No	212292	90436	100741	10305	100	Orthopolintovirales	Metazoa	Arthropoda	Insecta	Lepidoptera	Crambidae	Scoparia	Scoparia ambigualis	Integration	1	Passed	96.9
GCA_963921225.1	CAWUEU010003535.1	vr1	No	84887	54819	65123	10304	100	Orthopolintovirales	Metazoa	Arthropoda	Insecta	Lepidoptera	Crambidae	Scoparia	Scoparia ambigualis	Integration	1	Passed	96.9
GCA_963921225.1	CAWUEU010000720.1	vr1	No	876820	96375	106677	10302	100	Orthopolintovirales	Metazoa	Arthropoda	Insecta	Lepidoptera	Crambidae	Scoparia	Scoparia ambigualis	Integration	0.9	Passed	96.9
GCA_963921225.1	CAWUEU010002127.1	vr1	No	473520	141336	151637	10301	100	Orthopolintovirales	Metazoa	Arthropoda	Insecta	Lepidoptera	Crambidae	Scoparia	Scoparia ambigualis	Integration	1	Passed	96.9
GCA_963921225.1	CAWUEU010004501.1	vr1	No	48019	37698	47995	10297	81.82	Orthopolintovirales	Metazoa	Arthropoda	Insecta	Lepidoptera	Crambidae	Scoparia	Scoparia ambigualis	Integration	1	Passed	96.9
GCA_963921225.1	CAWUEU010003013.1	vr1	No	572744	21	10318	10297	90	Orthopolintovirales	Metazoa	Arthropoda	Insecta	Lepidoptera	Crambidae	Scoparia	Scoparia ambigualis	Integration	1	Passed	96.9
GCA_963921225.1	CAWUEU010000569.1	vr1	No	502723	492390	502687	10297	90	Orthopolintovirales	Metazoa	Arthropoda	Insecta	Lepidoptera	Crambidae	Scoparia	Scoparia ambigualis	Integration	1	Passed	96.9
GCA_963921225.1	CAWUEU010002106.1	vr1	No	246273	175240	185530	10290	100	Orthopolintovirales	Metazoa	Arthropoda	Insecta	Lepidoptera	Crambidae	Scoparia	Scoparia ambigualis	Integration	0.9	Passed	96.9
GCA_963921225.1	CAWUEU010001411.1	vr1	No	15048	4781	15048	10267	81.82	Orthopolintovirales	Metazoa	Arthropoda	Insecta	Lepidoptera	Crambidae	Scoparia	Scoparia ambigualis	Viral contig	1	Passed	96.9
GCA_963921225.1	CAWUEU010003380.1	vr1	No	102514	92247	102512	10265	83.33	Orthopolintovirales	Metazoa	Arthropoda	Insecta	Lepidoptera	Crambidae	Scoparia	Scoparia ambigualis	Integration	1	Passed	96.9
GCA_963921225.1	CAWUEU010001876.1	vr1	No	180413	1	10251	10250	83.33	Orthopolintovirales	Metazoa	Arthropoda	Insecta	Lepidoptera	Crambidae	Scoparia	Scoparia ambigualis	Integration	1	Passed	96.9
GCA_963921225.1	CAWUEU010000526.1	vr1	No	761695	642222	652448	10226	100	Orthopolintovirales	Metazoa	Arthropoda	Insecta	Lepidoptera	Crambidae	Scoparia	Scoparia ambigualis	Integration	0.62	Passed	96.9
GCA_963921225.1	CAWUEU010003189.1	vr1	No	195997	185778	195997	10219	100	Orthopolintovirales	Metazoa	Arthropoda	Insecta	Lepidoptera	Crambidae	Scoparia	Scoparia ambigualis	Integration	1	Passed	96.9
GCA_963921225.1	CAWUEU010001439.1	vr1	No	312182	240722	250910	10188	78.57	Orthopolintovirales	Metazoa	Arthropoda	Insecta	Lepidoptera	Crambidae	Scoparia	Scoparia ambigualis	Integration	0.71	Failed	96.9
GCA_963921225.1	CAWUEU010002733.1	vr1	No	154045	143611	153779	10168	90.91	Orthopolintovirales	Metazoa	Arthropoda	Insecta	Lepidoptera	Crambidae	Scoparia	Scoparia ambigualis	Integration	0.91	Passed	96.9
GCA_963921225.1	CAWUEU010000279.1	vr1	No	273973	146522	156672	10150	88.89	Orthopolintovirales	Metazoa	Arthropoda	Insecta	Lepidoptera	Crambidae	Scoparia	Scoparia ambigualis	Integration	0.78	Passed	96.9
GCA_963921225.1	CAWUEU010000518.1	vr1	No	103534	2	10151	10149	81.82	Orthopolintovirales	Metazoa	Arthropoda	Insecta	Lepidoptera	Crambidae	Scoparia	Scoparia ambigualis	Integration	1	Passed	96.9
GCA_963921225.1	CAWUEU010003292.1	vr1	No	98905	2	10142	10140	87.5	Orthopolintovirales	Metazoa	Arthropoda	Insecta	Lepidoptera	Crambidae	Scoparia	Scoparia ambigualis	Integration	1	Passed	96.9
GCA_963921225.1	CAWUEU010003569.1	vr1	No	182686	3	10142	10139	83.33	Orthopolintovirales	Metazoa	Arthropoda	Insecta	Lepidoptera	Crambidae	Scoparia	Scoparia ambigualis	Integration	1	Passed	96.9
GCA_963921225.1	CAWUEU010004488.1	vr1	No	22671	12534	22670	10136	83.33	Orthopolintovirales	Metazoa	Arthropoda	Insecta	Lepidoptera	Crambidae	Scoparia	Scoparia ambigualis	Integration	1	Passed	96.9
GCA_963921225.1	CAWUEU010000213.1	vr1	No	398595	388466	398595	10129	100	Orthopolintovirales	Metazoa	Arthropoda	Insecta	Lepidoptera	Crambidae	Scoparia	Scoparia ambigualis	Integration	1	Passed	96.9
GCA_963921225.1	CAWUEU010000105.1	vr1	No	573878	1	10109	10108	100	Orthopolintovirales	Metazoa	Arthropoda	Insecta	Lepidoptera	Crambidae	Scoparia	Scoparia ambigualis	Integration	1	Passed	96.9
GCA_963921225.1	CAWUEU010003620.1	vr1	No	54906	1	10101	10100	83.33	Orthopolintovirales	Metazoa	Arthropoda	Insecta	Lepidoptera	Crambidae	Scoparia	Scoparia ambigualis	Integration	1	Passed	96.9
GCA_963921225.1	CAWUEU010004309.1	vr1	No	41786	101	10184	10083	87.5	Orthopolintovirales	Metazoa	Arthropoda	Insecta	Lepidoptera	Crambidae	Scoparia	Scoparia ambigualis	Integration	1	Passed	96.9
GCA_963921225.1	CAWUEU010001971.1	vr1	No	254212	3	10067	10064	90.91	Orthopolintovirales	Metazoa	Arthropoda	Insecta	Lepidoptera	Crambidae	Scoparia	Scoparia ambigualis	Integration	1	Passed	96.9
GCA_963921225.1	CAWUEU010004471.1	vr1	No	63384	53350	63384	10034	83.33	Orthopolintovirales	Metazoa	Arthropoda	Insecta	Lepidoptera	Crambidae	Scoparia	Scoparia ambigualis	Integration	1	Passed	96.9
GCA_963921225.1	CAWUEU010003415.1	vr1	No	65468	55434	65468	10034	80	Orthopolintovirales	Metazoa	Arthropoda	Insecta	Lepidoptera	Crambidae	Scoparia	Scoparia ambigualis	Integration	1	Passed	96.9
GCA_963921225.1	CAWUEU010001950.1	vr1	No	27024	3	10004	10001	100	Orthopolintovirales	Metazoa	Arthropoda	Insecta	Lepidoptera	Crambidae	Scoparia	Scoparia ambigualis	Integration	0.69	Passed	96.9
GCA_963921225.1	CAWUEU010005856.1	vr1	No	69255	59278	69255	9977	83.33	Orthopolintovirales	Metazoa	Arthropoda	Insecta	Lepidoptera	Crambidae	Scoparia	Scoparia ambigualis	Integration	1	Passed	96.9
GCA_963921225.1	CAWUEU010003180.1	vr1	No	103171	7921	17883	9962	100	Orthopolintovirales	Metazoa	Arthropoda	Insecta	Lepidoptera	Crambidae	Scoparia	Scoparia ambigualis	Integration	0.67	Passed	96.9
GCA_963921225.1	CAWUEU010000955.1	vr1	No	333378	1	9948	9947	90.91	Orthopolintovirales	Metazoa	Arthropoda	Insecta	Lepidoptera	Crambidae	Scoparia	Scoparia ambigualis	Integration	1	Passed	96.9
GCA_963921225.1	CAWUEU010001615.1	vr1	No	140880	3	9941	9938	80	Orthopolintovirales	Metazoa	Arthropoda	Insecta	Lepidoptera	Crambidae	Scoparia	Scoparia ambigualis	Integration	1	Passed	96.9
GCA_963921225.1	CAWUEU010005962.1	vr1	No	860948	757694	767624	9930	100	Orthopolintovirales	Metazoa	Arthropoda	Insecta	Lepidoptera	Crambidae	Scoparia	Scoparia ambigualis	Integration	0.5	Passed	96.9
GCA_963921225.1	CAWUEU010000282.1	vr1	No	756284	346635	356540	9905	82.35	Orthopolintovirales	Metazoa	Arthropoda	Insecta	Lepidoptera	Crambidae	Scoparia	Scoparia ambigualis	Integration	0.59	Passed	96.9
GCA_963921225.1	CAWUEU010001829.1	vr1	No	150218	3	9874	9871	100	Orthopolintovirales	Metazoa	Arthropoda	Insecta	Lepidoptera	Crambidae	Scoparia	Scoparia ambigualis	Integration	1	Passed	96.9
GCA_963921225.1	CAWUEU010001369.1	vr1	No	282457	272593	282455	9862	90.91	Orthopolintovirales	Metazoa	Arthropoda	Insecta	Lepidoptera	Crambidae	Scoparia	Scoparia ambigualis	Integration	1	Passed	96.9
GCA_963921225.1	CAWUEU010002276.1	vr1	No	92485	82196	92037	9841	100	Orthopolintovirales	Metazoa	Arthropoda	Insecta	Lepidoptera	Crambidae	Scoparia	Scoparia ambigualis	Integration	0.57	Passed	96.9
GCA_963921225.1	CAWUEU010005945.1	vr1	No	33971	24130	33970	9840	84.62	Orthopolintovirales	Metazoa	Arthropoda	Insecta	Lepidoptera	Crambidae	Scoparia	Scoparia ambigualis	Integration	0.92	Passed	96.9
GCA_963921225.1	CAWUEU010001639.1	vr1	No	247333	1	9819	9818	83.33	Orthopolintovirales	Metazoa	Arthropoda	Insecta	Lepidoptera	Crambidae	Scoparia	Scoparia ambigualis	Integration	1	Passed	96.9
GCA_963921225.1	CAWUEU010000395.1	vr1	No	1019932	209252	219069	9817	100	Orthopolintovirales	Metazoa	Arthropoda	Insecta	Lepidoptera	Crambidae	Scoparia	Scoparia ambigualis	Integration	0.62	Passed	96.9
GCA_963921225.1	CAWUEU010005138.1	vr1	No	28270	14724	24532	9808	100	Orthopolintovirales	Metazoa	Arthropoda	Insecta	Lepidoptera	Crambidae	Scoparia	Scoparia ambigualis	Integration	1	Passed	96.9
GCA_963921225.1	CAWUEU010002932.1	vr1	No	63202	3	9806	9803	83.33	Orthopolintovirales	Metazoa	Arthropoda	Insecta	Lepidoptera	Crambidae	Scoparia	Scoparia ambigualis	Integration	1	Passed	96.9
GCA_963921225.1	CAWUEU010003837.1	vr1	No	145459	135666	145457	9791	87.5	Orthopolintovirales	Metazoa	Arthropoda	Insecta	Lepidoptera	Crambidae	Scoparia	Scoparia ambigualis	Integration	0.88	Passed	96.9
GCA_963921225.1	CAWUEU010001794.1	vr1	No	37867	454	10190	9736	88.89	Orthopolintovirales	Metazoa	Arthropoda	Insecta	Lepidoptera	Crambidae	Scoparia	Scoparia ambigualis	Integration	1	Passed	96.9
GCA_963921225.1	CAWUEU010000431.1	vr1	No	498976	1	9735	9734	100	Orthopolintovirales	Metazoa	Arthropoda	Insecta	Lepidoptera	Crambidae	Scoparia	Scoparia ambigualis	Integration	1	Passed	96.9
GCA_963921225.1	CAWUEU010001955.1	vr1	No	25875	3	9727	9724	84.62	Orthopolintovirales	Metazoa	Arthropoda	Insecta	Lepidoptera	Crambidae	Scoparia	Scoparia ambigualis	Integration	0.92	Passed	96.9
GCA_963921225.1	CAWUEU010000745.1	vr1	No	315951	2	9715	9713	90.91	Orthopolintovirales	Metazoa	Arthropoda	Insecta	Lepidoptera	Crambidae	Scoparia	Scoparia ambigualis	Integration	1	Passed	96.9
GCA_963921225.1	CAWUEU010001206.1	vr1	No	298727	3	9707	9704	90.91	Orthopolintovirales	Metazoa	Arthropoda	Insecta	Lepidoptera	Crambidae	Scoparia	Scoparia ambigualis	Integration	1	Passed	96.9
GCA_963921225.1	CAWUEU010001747.1	vr1	No	449655	1	9684	9683	90.91	Orthopolintovirales	Metazoa	Arthropoda	Insecta	Lepidoptera	Crambidae	Scoparia	Scoparia ambigualis	Integration	1	Passed	96.9
GCA_963921225.1	CAWUEU010002030.1	vr1	No	623558	245450	255129	9679	88.89	Orthopolintovirales	Metazoa	Arthropoda	Insecta	Lepidoptera	Crambidae	Scoparia	Scoparia ambigualis	Integration	1	Passed	96.9
GCA_963921225.1	CAWUEU010001707.1	vr1	No	389725	108816	118495	9679	88.89	Orthopolintovirales	Metazoa	Arthropoda	Insecta	Lepidoptera	Crambidae	Scoparia	Scoparia ambigualis	Integration	1	Passed	96.9
GCA_963921225.1	CAWUEU010000011.1	vr1	No	719362	152817	162496	9679	88.89	Orthopolintovirales	Metazoa	Arthropoda	Insecta	Lepidoptera	Crambidae	Scoparia	Scoparia ambigualis	Integration	1	Passed	96.9
GCA_963921225.1	CAWUEU010004480.1	vr1	No	93566	75945	85623	9678	88.89	Orthopolintovirales	Metazoa	Arthropoda	Insecta	Lepidoptera	Crambidae	Scoparia	Scoparia ambigualis	Integration	1	Passed	96.9
GCA_963921225.1	CAWUEU010000422.1	vr1	No	235629	3	9672	9669	100	Orthopolintovirales	Metazoa	Arthropoda	Insecta	Lepidoptera	Crambidae	Scoparia	Scoparia ambigualis	Integration	0.88	Passed	96.9
GCA_963921225.1	CAWUEU010001200.1	vr1	No	536522	131036	140702	9666	100	Orthopolintovirales	Metazoa	Arthropoda	Insecta	Lepidoptera	Crambidae	Scoparia	Scoparia ambigualis	Integration	0.78	Passed	96.9
GCA_963921225.1	CAWUEU010005094.1	vr1	No	22072	2	9651	9649	100	Orthopolintovirales	Metazoa	Arthropoda	Insecta	Lepidoptera	Crambidae	Scoparia	Scoparia ambigualis	Integration	1	Passed	96.9
GCA_963921225.1	CAWUEU010000001.1	vr1	No	357058	2	9648	9646	100	Orthopolintovirales	Metazoa	Arthropoda	Insecta	Lepidoptera	Crambidae	Scoparia	Scoparia ambigualis	Integration	1	Passed	96.9
GCA_963921225.1	CAWUEU010002028.1	vr1	No	137392	127748	137392	9644	80	Orthopolintovirales	Metazoa	Arthropoda	Insecta	Lepidoptera	Crambidae	Scoparia	Scoparia ambigualis	Integration	0.9	Passed	96.9
GCA_963921225.1	CAWUEU010005822.1	vr1	No	114708	105067	114707	9640	77.78	Orthopolintovirales	Metazoa	Arthropoda	Insecta	Lepidoptera	Crambidae	Scoparia	Scoparia ambigualis	Integration	1	Passed	96.9
GCA_963921225.1	CAWUEU010005390.1	vr1	No	28660	18883	28520	9637	77.78	Orthopolintovirales	Metazoa	Arthropoda	Insecta	Lepidoptera	Crambidae	Scoparia	Scoparia ambigualis	Integration	1	Passed	96.9
GCA_963921225.1	CAWUEU010002781.1	vr1	No	90431	152	9789	9637	77.78	Orthopolintovirales	Metazoa	Arthropoda	Insecta	Lepidoptera	Crambidae	Scoparia	Scoparia ambigualis	Integration	1	Passed	96.9
GCA_963921225.1	CAWUEU010002243.1	vr1	No	339029	96	9733	9637	87.5	Orthopolintovirales	Metazoa	Arthropoda	Insecta	Lepidoptera	Crambidae	Scoparia	Scoparia ambigualis	Integration	1	Passed	96.9
GCA_963921225.1	CAWUEU010000032.1	vr1	No	179247	169524	179161	9637	77.78	Orthopolintovirales	Metazoa	Arthropoda	Insecta	Lepidoptera	Crambidae	Scoparia	Scoparia ambigualis	Integration	1	Passed	96.9
GCA_963921225.1	CAWUEU010005669.1	vr1	No	307851	298099	307735	9636	80	Orthopolintovirales	Metazoa	Arthropoda	Insecta	Lepidoptera	Crambidae	Scoparia	Scoparia ambigualis	Integration	0.9	Passed	96.9
GCA_963921225.1	CAWUEU010001538.1	vr1	No	77442	3	9625	9622	77.78	Orthopolintovirales	Metazoa	Arthropoda	Insecta	Lepidoptera	Crambidae	Scoparia	Scoparia ambigualis	Integration	1	Passed	96.9
GCA_963921225.1	CAWUEU010000366.1	vr1	No	631365	338236	347839	9603	100	Orthopolintovirales	Metazoa	Arthropoda	Insecta	Lepidoptera	Crambidae	Scoparia	Scoparia ambigualis	Integration	1	Passed	96.9
GCA_963921225.1	CAWUEU010000175.1	vr1	No	278543	3	9592	9589	81.82	Orthopolintovirales	Metazoa	Arthropoda	Insecta	Lepidoptera	Crambidae	Scoparia	Scoparia ambigualis	Integration	0.73	Passed	96.9
GCA_963921225.1	CAWUEU010000438.1	vr1	No	673791	1	9582	9581	90.91	Orthopolintovirales	Metazoa	Arthropoda	Insecta	Lepidoptera	Crambidae	Scoparia	Scoparia ambigualis	Integration	1	Passed	96.9
GCA_963921225.1	CAWUEU010003570.1	vr1	No	190529	1	9567	9566	83.33	Orthopolintovirales	Metazoa	Arthropoda	Insecta	Lepidoptera	Crambidae	Scoparia	Scoparia ambigualis	Integration	1	Passed	96.9
GCA_963921225.1	CAWUEU010005661.1	vr1	No	199751	2	9522	9520	88.89	Orthopolintovirales	Metazoa	Arthropoda	Insecta	Lepidoptera	Crambidae	Scoparia	Scoparia ambigualis	Integration	1	Passed	96.9
GCA_963921225.1	CAWUEU010001380.1	vr1	No	271334	261812	271332	9520	100	Orthopolintovirales	Metazoa	Arthropoda	Insecta	Lepidoptera	Crambidae	Scoparia	Scoparia ambigualis	Integration	1	Passed	96.9
GCA_963921225.1	CAWUEU010000080.1	vr1	No	1050029	261089	270607	9518	81.82	Orthopolintovirales	Metazoa	Arthropoda	Insecta	Lepidoptera	Crambidae	Scoparia	Scoparia ambigualis	Integration	0.91	Passed	96.9
GCA_963921225.1	CAWUEU010000674.1	vr1	No	757171	2	9505	9503	100	Orthopolintovirales	Metazoa	Arthropoda	Insecta	Lepidoptera	Crambidae	Scoparia	Scoparia ambigualis	Integration	1	Passed	96.9
GCA_963921225.1	CAWUEU010004242.1	vr1	No	34382	24888	34382	9494	83.33	Orthopolintovirales	Metazoa	Arthropoda	Insecta	Lepidoptera	Crambidae	Scoparia	Scoparia ambigualis	Integration	1	Passed	96.9
GCA_963921225.1	CAWUEU010003307.1	vr1	No	233642	224095	233588	9493	70	Orthopolintovirales	Metazoa	Arthropoda	Insecta	Lepidoptera	Crambidae	Scoparia	Scoparia ambigualis	Integration	0.7	Passed	96.9
GCA_963921225.1	CAWUEU010003255.1	vr1	No	55559	5781	15273	9492	88.24	Orthopolintovirales	Metazoa	Arthropoda	Insecta	Lepidoptera	Crambidae	Scoparia	Scoparia ambigualis	Integration	0.59	Passed	96.9
GCA_963921225.1	CAWUEU010004425.1	vr1	No	183445	111338	120826	9488	100	Orthopolintovirales	Metazoa	Arthropoda	Insecta	Lepidoptera	Crambidae	Scoparia	Scoparia ambigualis	Integration	0.82	Passed	96.9
GCA_963921225.1	CAWUEU010000147.1	vr1	No	753032	477440	486910	9470	100	Orthopolintovirales	Metazoa	Arthropoda	Insecta	Lepidoptera	Crambidae	Scoparia	Scoparia ambigualis	Integration	0.73	Passed	96.9
GCA_963921225.1	CAWUEU010003137.1	vr1	No	257975	2	9460	9458	83.33	Orthopolintovirales	Metazoa	Arthropoda	Insecta	Lepidoptera	Crambidae	Scoparia	Scoparia ambigualis	Integration	1	Passed	96.9
GCA_963921225.1	CAWUEU010004943.1	vr1	No	110039	2	9447	9445	77.78	Orthopolintovirales	Metazoa	Arthropoda	Insecta	Lepidoptera	Crambidae	Scoparia	Scoparia ambigualis	Integration	1	Passed	96.9
GCA_963921225.1	CAWUEU010000592.1	vr1	No	212988	2	9418	9416	83.33	Orthopolintovirales	Metazoa	Arthropoda	Insecta	Lepidoptera	Crambidae	Scoparia	Scoparia ambigualis	Integration	1	Passed	96.9
GCA_963921225.1	CAWUEU010000095.1	vr1	No	367605	2	9418	9416	90.91	Orthopolintovirales	Metazoa	Arthropoda	Insecta	Lepidoptera	Crambidae	Scoparia	Scoparia ambigualis	Integration	1	Passed	96.9
GCA_963921225.1	CAWUEU010001161.1	vr1	No	544786	1	9402	9401	90.91	Orthopolintovirales	Metazoa	Arthropoda	Insecta	Lepidoptera	Crambidae	Scoparia	Scoparia ambigualis	Integration	1	Passed	96.9
GCA_963921225.1	CAWUEU010000779.1	vr1	No	753396	296420	305816	9396	85.71	Orthopolintovirales	Metazoa	Arthropoda	Insecta	Lepidoptera	Crambidae	Scoparia	Scoparia ambigualis	Integration	0.71	Passed	96.9
GCA_963921225.1	CAWUEU010001546.1	vr1	No	859147	2	9375	9373	100	Orthopolintovirales	Metazoa	Arthropoda	Insecta	Lepidoptera	Crambidae	Scoparia	Scoparia ambigualis	Integration	1	Passed	96.9
GCA_963921225.1	CAWUEU010003729.1	vr1	No	22679	3	9374	9371	83.33	Orthopolintovirales	Metazoa	Arthropoda	Insecta	Lepidoptera	Crambidae	Scoparia	Scoparia ambigualis	Integration	1	Passed	96.9
GCA_963921225.1	CAWUEU010004064.1	vr1	No	96286	1	9362	9361	77.78	Orthopolintovirales	Metazoa	Arthropoda	Insecta	Lepidoptera	Crambidae	Scoparia	Scoparia ambigualis	Integration	1	Passed	96.9
GCA_963921225.1	CAWUEU010003922.1	vr1	No	24885	1	9362	9361	77.78	Orthopolintovirales	Metazoa	Arthropoda	Insecta	Lepidoptera	Crambidae	Scoparia	Scoparia ambigualis	Integration	1	Passed	96.9
GCA_963921225.1	CAWUEU010001251.1	vr1	No	217880	208539	217880	9341	83.33	Orthopolintovirales	Metazoa	Arthropoda	Insecta	Lepidoptera	Crambidae	Scoparia	Scoparia ambigualis	Integration	1	Passed	96.9
GCA_963921225.1	CAWUEU010000142.1	vr1	No	229802	1	9326	9325	87.5	Orthopolintovirales	Metazoa	Arthropoda	Insecta	Lepidoptera	Crambidae	Scoparia	Scoparia ambigualis	Integration	1	Passed	96.9
GCA_963921225.1	CAWUEU010005720.1	vr1	No	510484	14807	24131	9324	75	Orthopolintovirales	Metazoa	Arthropoda	Insecta	Lepidoptera	Crambidae	Scoparia	Scoparia ambigualis	Integration	1	Failed	96.9
GCA_963921225.1	CAWUEU010001770.1	vr1	No	61202	51891	61202	9311	75	Orthopolintovirales	Metazoa	Arthropoda	Insecta	Lepidoptera	Crambidae	Scoparia	Scoparia ambigualis	Integration	1	Failed	96.9
GCA_963921225.1	CAWUEU010005954.1	vr1	No	24392	15098	24390	9292	77.78	Orthopolintovirales	Metazoa	Arthropoda	Insecta	Lepidoptera	Crambidae	Scoparia	Scoparia ambigualis	Integration	1	Passed	96.9
GCA_963921225.1	CAWUEU010001896.1	vr1	No	177266	167999	177264	9265	77.78	Orthopolintovirales	Metazoa	Arthropoda	Insecta	Lepidoptera	Crambidae	Scoparia	Scoparia ambigualis	Integration	1	Passed	96.9
GCA_963921225.1	CAWUEU010002119.1	vr1	No	508254	319383	328623	9240	77.78	Orthopolintovirales	Metazoa	Arthropoda	Insecta	Lepidoptera	Crambidae	Scoparia	Scoparia ambigualis	Integration	0.67	Failed	96.9
GCA_963921225.1	CAWUEU010001368.1	vr1	No	686401	322029	331245	9216	92.86	Orthopolintovirales	Metazoa	Arthropoda	Insecta	Lepidoptera	Crambidae	Scoparia	Scoparia ambigualis	Integration	0.57	Passed	96.9
GCA_963921225.1	CAWUEU010005922.1	vr1	No	25404	16195	25403	9208	83.33	Orthopolintovirales	Metazoa	Arthropoda	Insecta	Lepidoptera	Crambidae	Scoparia	Scoparia ambigualis	Integration	1	Passed	96.9
GCA_963921225.1	CAWUEU010003894.1	vr1	No	29280	3	9205	9202	77.78	Orthopolintovirales	Metazoa	Arthropoda	Insecta	Lepidoptera	Crambidae	Scoparia	Scoparia ambigualis	Integration	1	Passed	96.9
GCA_963921225.1	CAWUEU010001275.1	vr1	No	169814	2	9189	9187	83.33	Orthopolintovirales	Metazoa	Arthropoda	Insecta	Lepidoptera	Crambidae	Scoparia	Scoparia ambigualis	Integration	1	Passed	96.9
GCA_963921225.1	CAWUEU010003401.1	vr1	No	493367	99472	108644	9172	90	Orthopolintovirales	Metazoa	Arthropoda	Insecta	Lepidoptera	Crambidae	Scoparia	Scoparia ambigualis	Integration	0.9	Passed	96.9
GCA_963921225.1	CAWUEU010001108.1	vr1	No	196800	2	9153	9151	87.5	Orthopolintovirales	Metazoa	Arthropoda	Insecta	Lepidoptera	Crambidae	Scoparia	Scoparia ambigualis	Integration	1	Passed	96.9
GCA_963921225.1	CAWUEU010003469.1	vr1	No	39048	29938	39048	9110	83.33	Orthopolintovirales	Metazoa	Arthropoda	Insecta	Lepidoptera	Crambidae	Scoparia	Scoparia ambigualis	Integration	1	Passed	96.9
GCA_963921225.1	CAWUEU010001212.1	vr1	No	277993	2	9102	9100	80	Orthopolintovirales	Metazoa	Arthropoda	Insecta	Lepidoptera	Crambidae	Scoparia	Scoparia ambigualis	Integration	0.9	Passed	96.9
GCA_963921225.1	CAWUEU010000521.1	vr1	No	432583	3	9094	9091	87.5	Orthopolintovirales	Metazoa	Arthropoda	Insecta	Lepidoptera	Crambidae	Scoparia	Scoparia ambigualis	Integration	1	Passed	96.9
GCA_963921225.1	CAWUEU010004516.1	vr1	No	32408	23378	32408	9030	100	Orthopolintovirales	Metazoa	Arthropoda	Insecta	Lepidoptera	Crambidae	Scoparia	Scoparia ambigualis	Integration	1	Passed	96.9
GCA_963921225.1	CAWUEU010000428.1	vr1	No	1106992	2	9016	9014	100	Orthopolintovirales	Metazoa	Arthropoda	Insecta	Lepidoptera	Crambidae	Scoparia	Scoparia ambigualis	Integration	1	Passed	96.9
GCA_963921225.1	CAWUEU010004029.1	vr1	No	74179	65178	74179	9001	87.5	Orthopolintovirales	Metazoa	Arthropoda	Insecta	Lepidoptera	Crambidae	Scoparia	Scoparia ambigualis	Integration	1	Passed	96.9
GCA_963921225.1	CAWUEU010001171.1	vr1	No	101284	92283	101284	9001	87.5	Orthopolintovirales	Metazoa	Arthropoda	Insecta	Lepidoptera	Crambidae	Scoparia	Scoparia ambigualis	Integration	1	Passed	96.9
GCA_963921225.1	CAWUEU010004572.1	vr1	No	33630	24631	33629	8998	90.91	Orthopolintovirales	Metazoa	Arthropoda	Insecta	Lepidoptera	Crambidae	Scoparia	Scoparia ambigualis	Integration	1	Passed	96.9
GCA_963921225.1	CAWUEU010003576.1	vr1	No	236296	3	8999	8996	85.71	Orthopolintovirales	Metazoa	Arthropoda	Insecta	Lepidoptera	Crambidae	Scoparia	Scoparia ambigualis	Integration	1	Passed	96.9
GCA_963921225.1	CAWUEU010005329.1	vr1	No	36694	27709	36692	8983	77.78	Orthopolintovirales	Metazoa	Arthropoda	Insecta	Lepidoptera	Crambidae	Scoparia	Scoparia ambigualis	Integration	1	Passed	96.9
GCA_963921225.1	CAWUEU010000759.1	vr1	No	565503	49313	58273	8960	100	Orthopolintovirales	Metazoa	Arthropoda	Insecta	Lepidoptera	Crambidae	Scoparia	Scoparia ambigualis	Integration	0.7	Passed	96.9
GCA_963921225.1	CAWUEU010000781.1	vr1	No	140648	1	8909	8908	77.78	Orthopolintovirales	Metazoa	Arthropoda	Insecta	Lepidoptera	Crambidae	Scoparia	Scoparia ambigualis	Integration	1	Passed	96.9
GCA_963921225.1	CAWUEU010005852.1	vr1	No	51414	1	8903	8902	77.78	Orthopolintovirales	Metazoa	Arthropoda	Insecta	Lepidoptera	Crambidae	Scoparia	Scoparia ambigualis	Integration	1	Passed	96.9
GCA_963921225.1	CAWUEU010003170.1	vr1	No	183020	174118	183020	8902	77.78	Orthopolintovirales	Metazoa	Arthropoda	Insecta	Lepidoptera	Crambidae	Scoparia	Scoparia ambigualis	Integration	1	Passed	96.9
GCA_963921225.1	CAWUEU010003498.1	vr1	No	126728	2	8898	8896	77.78	Orthopolintovirales	Metazoa	Arthropoda	Insecta	Lepidoptera	Crambidae	Scoparia	Scoparia ambigualis	Integration	1	Passed	96.9
GCA_963921225.1	CAWUEU010001568.1	vr1	No	99742	1	8885	8884	77.78	Orthopolintovirales	Metazoa	Arthropoda	Insecta	Lepidoptera	Crambidae	Scoparia	Scoparia ambigualis	Integration	1	Passed	96.9
GCA_963921225.1	CAWUEU010005468.1	vr1	No	40497	3	8884	8881	77.78	Orthopolintovirales	Metazoa	Arthropoda	Insecta	Lepidoptera	Crambidae	Scoparia	Scoparia ambigualis	Integration	1	Passed	96.9
GCA_963921225.1	CAWUEU010002654.1	vr1	No	138390	129510	138388	8878	77.78	Orthopolintovirales	Metazoa	Arthropoda	Insecta	Lepidoptera	Crambidae	Scoparia	Scoparia ambigualis	Integration	1	Passed	96.9
GCA_963921225.1	CAWUEU010003978.1	vr1	No	72154	63287	72153	8866	77.78	Orthopolintovirales	Metazoa	Arthropoda	Insecta	Lepidoptera	Crambidae	Scoparia	Scoparia ambigualis	Integration	1	Passed	96.9
GCA_963921225.1	CAWUEU010000595.1	vr1	No	731718	247624	256478	8854	70	Orthopolintovirales	Metazoa	Arthropoda	Insecta	Lepidoptera	Crambidae	Scoparia	Scoparia ambigualis	Integration	0.8	Passed	96.9
GCA_963921225.1	CAWUEU010003116.1	vr1	No	87966	79121	87966	8845	77.78	Orthopolintovirales	Metazoa	Arthropoda	Insecta	Lepidoptera	Crambidae	Scoparia	Scoparia ambigualis	Integration	1	Passed	96.9
GCA_963921225.1	CAWUEU010001476.1	vr1	No	463313	3	8828	8825	90.91	Orthopolintovirales	Metazoa	Arthropoda	Insecta	Lepidoptera	Crambidae	Scoparia	Scoparia ambigualis	Integration	1	Passed	96.9
GCA_963921225.1	CAWUEU010005052.1	vr1	No	25790	1	8811	8810	83.33	Orthopolintovirales	Metazoa	Arthropoda	Insecta	Lepidoptera	Crambidae	Scoparia	Scoparia ambigualis	Integration	1	Passed	96.9
GCA_963921225.1	CAWUEU010005074.1	vr1	No	42685	33925	42684	8759	83.33	Orthopolintovirales	Metazoa	Arthropoda	Insecta	Lepidoptera	Crambidae	Scoparia	Scoparia ambigualis	Integration	1	Passed	96.9
GCA_963921225.1	CAWUEU010004389.1	vr1	No	16643	2	8746	8744	90	Orthopolintovirales	Metazoa	Arthropoda	Insecta	Lepidoptera	Crambidae	Scoparia	Scoparia ambigualis	Viral contig	1	Passed	96.9
GCA_963921225.1	CAWUEU010005507.1	vr1	No	26431	17699	26430	8731	100	Orthopolintovirales	Metazoa	Arthropoda	Insecta	Lepidoptera	Crambidae	Scoparia	Scoparia ambigualis	Integration	1	Passed	96.9
GCA_963921225.1	CAWUEU010004906.1	vr1	No	29324	12347	21025	8678	100	Orthopolintovirales	Metazoa	Arthropoda	Insecta	Lepidoptera	Crambidae	Scoparia	Scoparia ambigualis	Integration	1	Passed	96.9
GCA_963921225.1	CAWUEU010000867.1	vr1	No	932334	1	8660	8659	100	Orthopolintovirales	Metazoa	Arthropoda	Insecta	Lepidoptera	Crambidae	Scoparia	Scoparia ambigualis	Integration	0.86	Passed	96.9
GCA_963921225.1	CAWUEU010002012.1	vr1	No	67632	87	8745	8658	75	Orthopolintovirales	Metazoa	Arthropoda	Insecta	Lepidoptera	Crambidae	Scoparia	Scoparia ambigualis	Integration	1	Passed	96.9
GCA_963921225.1	CAWUEU010001634.1	vr1	No	28264	151	8809	8658	75	Orthopolintovirales	Metazoa	Arthropoda	Insecta	Lepidoptera	Crambidae	Scoparia	Scoparia ambigualis	Integration	1	Passed	96.9
GCA_963921225.1	CAWUEU010001282.1	vr1	No	313456	3	8661	8658	85.71	Orthopolintovirales	Metazoa	Arthropoda	Insecta	Lepidoptera	Crambidae	Scoparia	Scoparia ambigualis	Integration	1	Passed	96.9
GCA_963921225.1	CAWUEU010000774.1	vr1	No	377105	1787	10421	8634	85.71	Orthopolintovirales	Metazoa	Arthropoda	Insecta	Lepidoptera	Crambidae	Scoparia	Scoparia ambigualis	Integration	1	Passed	96.9
GCA_963921225.1	CAWUEU010005753.1	vr1	No	14689	5889	14522	8633	100	Orthopolintovirales	Metazoa	Arthropoda	Insecta	Lepidoptera	Crambidae	Scoparia	Scoparia ambigualis	Viral contig	1	Failed	96.9
GCA_963921225.1	CAWUEU010000034.1	vr1	No	274317	1	8623	8622	85.71	Orthopolintovirales	Metazoa	Arthropoda	Insecta	Lepidoptera	Crambidae	Scoparia	Scoparia ambigualis	Integration	1	Passed	96.9
GCA_963921225.1	CAWUEU010002858.1	vr1	No	36863	2	8609	8607	85.71	Orthopolintovirales	Metazoa	Arthropoda	Insecta	Lepidoptera	Crambidae	Scoparia	Scoparia ambigualis	Integration	1	Passed	96.9
GCA_963921225.1	CAWUEU010003342.1	vr1	No	330095	321546	330093	8547	75	Orthopolintovirales	Metazoa	Arthropoda	Insecta	Lepidoptera	Crambidae	Scoparia	Scoparia ambigualis	Integration	1	Passed	96.9
GCA_963921225.1	CAWUEU010003815.1	vr1	No	243874	1	8542	8541	85.71	Orthopolintovirales	Metazoa	Arthropoda	Insecta	Lepidoptera	Crambidae	Scoparia	Scoparia ambigualis	Integration	1	Passed	96.9
GCA_963921225.1	CAWUEU010003838.1	vr1	No	145861	137320	145860	8540	83.33	Orthopolintovirales	Metazoa	Arthropoda	Insecta	Lepidoptera	Crambidae	Scoparia	Scoparia ambigualis	Integration	1	Passed	96.9
GCA_963921225.1	CAWUEU010005243.1	vr1	No	27698	1	8539	8538	75	Orthopolintovirales	Metazoa	Arthropoda	Insecta	Lepidoptera	Crambidae	Scoparia	Scoparia ambigualis	Integration	1	Passed	96.9
GCA_963921225.1	CAWUEU010005283.1	vr1	No	26611	3	8523	8520	85.71	Orthopolintovirales	Metazoa	Arthropoda	Insecta	Lepidoptera	Crambidae	Scoparia	Scoparia ambigualis	Integration	1	Passed	96.9
GCA_963921225.1	CAWUEU010000090.1	vr1	No	272589	264115	272587	8472	75	Orthopolintovirales	Metazoa	Arthropoda	Insecta	Lepidoptera	Crambidae	Scoparia	Scoparia ambigualis	Integration	1	Passed	96.9
GCA_963921225.1	CAWUEU010002241.1	vr1	No	449959	441497	449957	8460	85.71	Orthopolintovirales	Metazoa	Arthropoda	Insecta	Lepidoptera	Crambidae	Scoparia	Scoparia ambigualis	Integration	1	Passed	96.9
GCA_963921225.1	CAWUEU010000571.1	vr1	No	179565	2	8461	8459	87.5	Orthopolintovirales	Metazoa	Arthropoda	Insecta	Lepidoptera	Crambidae	Scoparia	Scoparia ambigualis	Integration	1	Passed	96.9
GCA_963921225.1	CAWUEU010004072.1	vr1	No	35581	27165	35579	8414	83.33	Orthopolintovirales	Metazoa	Arthropoda	Insecta	Lepidoptera	Crambidae	Scoparia	Scoparia ambigualis	Integration	1	Passed	96.9
GCA_963921225.1	CAWUEU010002681.1	vr1	No	82894	74489	82894	8405	80	Orthopolintovirales	Metazoa	Arthropoda	Insecta	Lepidoptera	Crambidae	Scoparia	Scoparia ambigualis	Integration	0.8	Passed	96.9
GCA_963921225.1	CAWUEU010001860.1	vr1	No	194446	2	8391	8389	77.78	Orthopolintovirales	Metazoa	Arthropoda	Insecta	Lepidoptera	Crambidae	Scoparia	Scoparia ambigualis	Integration	0.89	Passed	96.9
GCA_963921225.1	CAWUEU010004575.1	vr1	No	51927	43545	51927	8382	85.71	Orthopolintovirales	Metazoa	Arthropoda	Insecta	Lepidoptera	Crambidae	Scoparia	Scoparia ambigualis	Integration	1	Passed	96.9
GCA_963921225.1	CAWUEU010004528.1	vr1	No	58422	50062	58422	8360	100	Orthopolintovirales	Metazoa	Arthropoda	Insecta	Lepidoptera	Crambidae	Scoparia	Scoparia ambigualis	Integration	1	Failed	96.9
GCA_963921225.1	CAWUEU010000868.1	vr1	No	1021632	1	8344	8343	100	Orthopolintovirales	Metazoa	Arthropoda	Insecta	Lepidoptera	Crambidae	Scoparia	Scoparia ambigualis	Integration	1	Passed	96.9
GCA_963921225.1	CAWUEU010000161.1	vr1	No	267650	3	8322	8319	75	Orthopolintovirales	Metazoa	Arthropoda	Insecta	Lepidoptera	Crambidae	Scoparia	Scoparia ambigualis	Integration	1	Passed	96.9
GCA_963921225.1	CAWUEU010002063.1	vr1	No	112635	104333	112634	8301	75	Orthopolintovirales	Metazoa	Arthropoda	Insecta	Lepidoptera	Crambidae	Scoparia	Scoparia ambigualis	Integration	1	Passed	96.9
GCA_963921225.1	CAWUEU010000580.1	vr1	No	443922	2	8303	8301	85.71	Orthopolintovirales	Metazoa	Arthropoda	Insecta	Lepidoptera	Crambidae	Scoparia	Scoparia ambigualis	Integration	1	Passed	96.9
GCA_963921225.1	CAWUEU010000524.1	vr1	No	1211957	333643	341932	8289	100	Orthopolintovirales	Metazoa	Arthropoda	Insecta	Lepidoptera	Crambidae	Scoparia	Scoparia ambigualis	Integration	0.75	Failed	96.9
GCA_963921225.1	CAWUEU010003277.1	vr1	No	330086	1	8276	8275	75	Orthopolintovirales	Metazoa	Arthropoda	Insecta	Lepidoptera	Crambidae	Scoparia	Scoparia ambigualis	Integration	1	Passed	96.9
GCA_963921225.1	CAWUEU010001937.1	vr1	No	325711	67620	75863	8243	100	Orthopolintovirales	Metazoa	Arthropoda	Insecta	Lepidoptera	Crambidae	Scoparia	Scoparia ambigualis	Integration	0.88	Passed	96.9
GCA_963921225.1	CAWUEU010004918.1	vr1	No	29194	21022	29194	8172	75	Orthopolintovirales	Metazoa	Arthropoda	Insecta	Lepidoptera	Crambidae	Scoparia	Scoparia ambigualis	Integration	1	Passed	96.9
GCA_963921225.1	CAWUEU010002673.1	vr1	No	322660	314506	322659	8153	85.71	Orthopolintovirales	Metazoa	Arthropoda	Insecta	Lepidoptera	Crambidae	Scoparia	Scoparia ambigualis	Integration	1	Passed	96.9
GCA_963921225.1	CAWUEU010000385.1	vr1	No	840443	67948	76094	8146	100	Orthopolintovirales	Metazoa	Arthropoda	Insecta	Lepidoptera	Crambidae	Scoparia	Scoparia ambigualis	Integration	1	Passed	96.9
GCA_963921225.1	CAWUEU010001877.1	vr1	No	35433	3	8067	8064	75	Orthopolintovirales	Metazoa	Arthropoda	Insecta	Lepidoptera	Crambidae	Scoparia	Scoparia ambigualis	Integration	1	Passed	96.9
GCA_963921225.1	CAWUEU010001287.1	vr1	No	78789	1	8059	8058	75	Orthopolintovirales	Metazoa	Arthropoda	Insecta	Lepidoptera	Crambidae	Scoparia	Scoparia ambigualis	Integration	1	Passed	96.9
GCA_963921225.1	CAWUEU010000473.1	vr1	No	98001	89945	98000	8055	85.71	Orthopolintovirales	Metazoa	Arthropoda	Insecta	Lepidoptera	Crambidae	Scoparia	Scoparia ambigualis	Integration	1	Passed	96.9
GCA_963921225.1	CAWUEU010003545.1	vr1	No	221723	2	8036	8034	85.71	Orthopolintovirales	Metazoa	Arthropoda	Insecta	Lepidoptera	Crambidae	Scoparia	Scoparia ambigualis	Integration	1	Passed	96.9
GCA_963921225.1	CAWUEU010004150.1	vr1	No	97078	89080	97076	7996	71.43	Orthopolintovirales	Metazoa	Arthropoda	Insecta	Lepidoptera	Crambidae	Scoparia	Scoparia ambigualis	Integration	1	Passed	96.9
GCA_963921225.1	CAWUEU010003668.1	vr1	No	25973	2	7974	7972	71.43	Orthopolintovirales	Metazoa	Arthropoda	Insecta	Lepidoptera	Crambidae	Scoparia	Scoparia ambigualis	Integration	1	Passed	96.9
GCA_963921225.1	CAWUEU010005262.1	vr1	No	21559	13425	21385	7960	80	Orthopolintovirales	Metazoa	Arthropoda	Insecta	Lepidoptera	Crambidae	Scoparia	Scoparia ambigualis	Integration	1	Failed	96.9
GCA_963921225.1	CAWUEU010002748.1	vr1	No	126535	118496	126366	7870	100	Orthopolintovirales	Metazoa	Arthropoda	Insecta	Lepidoptera	Crambidae	Scoparia	Scoparia ambigualis	Integration	1	Failed	96.9
GCA_963921225.1	CAWUEU010002390.1	vr1	No	239653	1	7854	7853	80	Orthopolintovirales	Metazoa	Arthropoda	Insecta	Lepidoptera	Crambidae	Scoparia	Scoparia ambigualis	Integration	1	Failed	96.9
GCA_963921225.1	CAWUEU010005178.1	vr1	No	26324	5273	13119	7846	71.43	Orthopolintovirales	Metazoa	Arthropoda	Insecta	Lepidoptera	Crambidae	Scoparia	Scoparia ambigualis	Integration	1	Passed	96.9
GCA_963921225.1	CAWUEU010004008.1	vr1	No	102372	181	8027	7846	71.43	Orthopolintovirales	Metazoa	Arthropoda	Insecta	Lepidoptera	Crambidae	Scoparia	Scoparia ambigualis	Integration	1	Passed	96.9
GCA_963921225.1	CAWUEU010001103.1	vr1	No	47269	2	7830	7828	71.43	Orthopolintovirales	Metazoa	Arthropoda	Insecta	Lepidoptera	Crambidae	Scoparia	Scoparia ambigualis	Integration	1	Passed	96.9
GCA_963921225.1	CAWUEU010000914.1	vr1	No	695089	687261	695089	7828	100	Orthopolintovirales	Metazoa	Arthropoda	Insecta	Lepidoptera	Crambidae	Scoparia	Scoparia ambigualis	Integration	1	Passed	96.9
GCA_963921225.1	CAWUEU010004105.1	vr1	No	77468	69705	77467	7762	71.43	Orthopolintovirales	Metazoa	Arthropoda	Insecta	Lepidoptera	Crambidae	Scoparia	Scoparia ambigualis	Integration	1	Passed	96.9
GCA_963921225.1	CAWUEU010002631.1	vr1	No	206043	198288	206041	7753	83.33	Orthopolintovirales	Metazoa	Arthropoda	Insecta	Lepidoptera	Crambidae	Scoparia	Scoparia ambigualis	Integration	1	Passed	96.9
GCA_963921225.1	CAWUEU010000121.1	vr1	No	579244	571612	579244	7632	100	Orthopolintovirales	Metazoa	Arthropoda	Insecta	Lepidoptera	Crambidae	Scoparia	Scoparia ambigualis	Integration	1	Failed	96.9
GCA_963921225.1	CAWUEU010003872.1	vr1	No	26236	18612	26235	7623	80	Orthopolintovirales	Metazoa	Arthropoda	Insecta	Lepidoptera	Crambidae	Scoparia	Scoparia ambigualis	Integration	1	Failed	96.9
GCA_963921225.1	CAWUEU010005998.1	vr1	No	113714	118	7646	7528	66.67	Orthopolintovirales	Metazoa	Arthropoda	Insecta	Lepidoptera	Crambidae	Scoparia	Scoparia ambigualis	Integration	1	Failed	96.9
GCA_963921225.1	CAWUEU010005876.1	vr1	No	84029	36	7564	7528	66.67	Orthopolintovirales	Metazoa	Arthropoda	Insecta	Lepidoptera	Crambidae	Scoparia	Scoparia ambigualis	Integration	1	Failed	96.9
GCA_963921225.1	CAWUEU010004044.1	vr1	No	155639	148036	155564	7528	66.67	Orthopolintovirales	Metazoa	Arthropoda	Insecta	Lepidoptera	Crambidae	Scoparia	Scoparia ambigualis	Integration	1	Failed	96.9
GCA_963921225.1	CAWUEU010001128.1	vr1	No	691990	684409	691937	7528	100	Orthopolintovirales	Metazoa	Arthropoda	Insecta	Lepidoptera	Crambidae	Scoparia	Scoparia ambigualis	Integration	1	Failed	96.9
GCA_963921225.1	CAWUEU010000481.1	vr1	No	588834	100	7628	7528	80	Orthopolintovirales	Metazoa	Arthropoda	Insecta	Lepidoptera	Crambidae	Scoparia	Scoparia ambigualis	Integration	1	Failed	96.9
GCA_963921225.1	CAWUEU010000287.1	vr1	No	347654	98	7626	7528	80	Orthopolintovirales	Metazoa	Arthropoda	Insecta	Lepidoptera	Crambidae	Scoparia	Scoparia ambigualis	Integration	1	Failed	96.9
GCA_963921225.1	CAWUEU010001703.1	vr1	No	259711	65	7592	7527	80	Orthopolintovirales	Metazoa	Arthropoda	Insecta	Lepidoptera	Crambidae	Scoparia	Scoparia ambigualis	Integration	1	Failed	96.9
GCA_963921225.1	CAWUEU010001998.1	vr1	No	238122	230621	238121	7500	66.67	Orthopolintovirales	Metazoa	Arthropoda	Insecta	Lepidoptera	Crambidae	Scoparia	Scoparia ambigualis	Integration	1	Failed	96.9
GCA_963921225.1	CAWUEU010004816.1	vr1	No	55676	48194	55674	7480	66.67	Orthopolintovirales	Metazoa	Arthropoda	Insecta	Lepidoptera	Crambidae	Scoparia	Scoparia ambigualis	Integration	1	Failed	96.9
GCA_963921225.1	CAWUEU010004475.1	vr1	No	112459	2	7452	7450	66.67	Orthopolintovirales	Metazoa	Arthropoda	Insecta	Lepidoptera	Crambidae	Scoparia	Scoparia ambigualis	Integration	1	Failed	96.9
GCA_963921225.1	CAWUEU010000305.1	vr1	No	413453	2	7438	7436	85.71	Orthopolintovirales	Metazoa	Arthropoda	Insecta	Lepidoptera	Crambidae	Scoparia	Scoparia ambigualis	Integration	0.86	Passed	96.9
GCA_963921225.1	CAWUEU010000935.1	vr1	No	73072	2	7428	7426	66.67	Orthopolintovirales	Metazoa	Arthropoda	Insecta	Lepidoptera	Crambidae	Scoparia	Scoparia ambigualis	Integration	1	Failed	96.9
GCA_963921225.1	CAWUEU010000310.1	vr1	No	295019	287625	295018	7393	80	Orthopolintovirales	Metazoa	Arthropoda	Insecta	Lepidoptera	Crambidae	Scoparia	Scoparia ambigualis	Integration	1	Failed	96.9
GCA_963921225.1	CAWUEU010002734.1	vr1	No	301787	294436	301787	7351	80	Orthopolintovirales	Metazoa	Arthropoda	Insecta	Lepidoptera	Crambidae	Scoparia	Scoparia ambigualis	Integration	1	Failed	96.9
GCA_963921225.1	CAWUEU010005219.1	vr1	No	21422	14086	21422	7336	66.67	Orthopolintovirales	Metazoa	Arthropoda	Insecta	Lepidoptera	Crambidae	Scoparia	Scoparia ambigualis	Integration	1	Failed	96.9
GCA_963921225.1	CAWUEU010001640.1	vr1	No	96456	3	7333	7330	80	Orthopolintovirales	Metazoa	Arthropoda	Insecta	Lepidoptera	Crambidae	Scoparia	Scoparia ambigualis	Integration	1	Failed	96.9
GCA_963921225.1	CAWUEU010003124.1	vr1	No	153289	145990	153287	7297	66.67	Orthopolintovirales	Metazoa	Arthropoda	Insecta	Lepidoptera	Crambidae	Scoparia	Scoparia ambigualis	Integration	1	Failed	96.9
GCA_963921225.1	CAWUEU010004684.1	vr1	No	15286	1	7286	7285	66.67	Orthopolintovirales	Metazoa	Arthropoda	Insecta	Lepidoptera	Crambidae	Scoparia	Scoparia ambigualis	Integration	1	Failed	96.9
GCA_963921225.1	CAWUEU010004031.1	vr1	No	50563	43296	50563	7267	66.67	Orthopolintovirales	Metazoa	Arthropoda	Insecta	Lepidoptera	Crambidae	Scoparia	Scoparia ambigualis	Integration	1	Failed	96.9
GCA_963921225.1	CAWUEU010002873.1	vr1	No	22041	14845	22040	7195	66.67	Orthopolintovirales	Metazoa	Arthropoda	Insecta	Lepidoptera	Crambidae	Scoparia	Scoparia ambigualis	Integration	1	Failed	96.9
GCA_963921225.1	CAWUEU010005098.1	vr1	No	15777	8595	15775	7180	66.67	Orthopolintovirales	Metazoa	Arthropoda	Insecta	Lepidoptera	Crambidae	Scoparia	Scoparia ambigualis	Integration	1	Failed	96.9
GCA_963921225.1	CAWUEU010003336.1	vr1	No	57558	2	7131	7129	66.67	Orthopolintovirales	Metazoa	Arthropoda	Insecta	Lepidoptera	Crambidae	Scoparia	Scoparia ambigualis	Integration	1	Failed	96.9
GCA_963921225.1	CAWUEU010000910.1	vr1	No	263601	2	7070	7068	80	Orthopolintovirales	Metazoa	Arthropoda	Insecta	Lepidoptera	Crambidae	Scoparia	Scoparia ambigualis	Integration	1	Failed	96.9
GCA_963921225.1	CAWUEU010000941.1	vr1	No	100707	2	7065	7063	80	Orthopolintovirales	Metazoa	Arthropoda	Insecta	Lepidoptera	Crambidae	Scoparia	Scoparia ambigualis	Integration	1	Failed	96.9
GCA_963921225.1	CAWUEU010002507.1	vr1	No	176333	169289	176331	7042	80	Orthopolintovirales	Metazoa	Arthropoda	Insecta	Lepidoptera	Crambidae	Scoparia	Scoparia ambigualis	Integration	1	Failed	96.9
GCA_963921225.1	CAWUEU010000777.1	vr1	No	261529	254534	261528	6994	80	Orthopolintovirales	Metazoa	Arthropoda	Insecta	Lepidoptera	Crambidae	Scoparia	Scoparia ambigualis	Integration	1	Failed	96.9
GCA_963921225.1	CAWUEU010000752.1	vr1	No	701703	350283	357219	6936	90.91	Orthopolintovirales	Metazoa	Arthropoda	Insecta	Lepidoptera	Crambidae	Scoparia	Scoparia ambigualis	Integration	0.82	Passed	96.9
GCA_963921225.1	CAWUEU010002787.1	vr1	No	74925	3826	10757	6931	77.78	Orthopolintovirales	Metazoa	Arthropoda	Insecta	Lepidoptera	Crambidae	Scoparia	Scoparia ambigualis	Integration	0.56	Failed	96.9
GCA_963921225.1	CAWUEU010001322.1	vr1	No	984818	579122	586041	6919	100	Orthopolintovirales	Metazoa	Arthropoda	Insecta	Lepidoptera	Crambidae	Scoparia	Scoparia ambigualis	Integration	0.73	Passed	96.9
GCA_963921225.1	CAWUEU010003536.1	vr1	No	35151	28320	35150	6830	80	Orthopolintovirales	Metazoa	Arthropoda	Insecta	Lepidoptera	Crambidae	Scoparia	Scoparia ambigualis	Integration	0.8	Failed	96.9
GCA_963921225.1	CAWUEU010001643.1	vr1	No	413554	406132	412903	6771	100	Orthopolintovirales	Metazoa	Arthropoda	Insecta	Lepidoptera	Crambidae	Scoparia	Scoparia ambigualis	Integration	1	Passed	96.9
GCA_963921225.1	CAWUEU010002269.1	vr1	No	43353	529	7283	6754	100	Orthopolintovirales	Metazoa	Arthropoda	Insecta	Lepidoptera	Crambidae	Scoparia	Scoparia ambigualis	Integration	1	Passed	96.9
GCA_963921225.1	CAWUEU010002397.1	vr1	No	127325	119925	126672	6747	100	Orthopolintovirales	Metazoa	Arthropoda	Insecta	Lepidoptera	Crambidae	Scoparia	Scoparia ambigualis	Integration	1	Passed	96.9
GCA_963921225.1	CAWUEU010001521.1	vr1	No	510869	23859	30606	6747	100	Orthopolintovirales	Metazoa	Arthropoda	Insecta	Lepidoptera	Crambidae	Scoparia	Scoparia ambigualis	Integration	1	Passed	96.9
GCA_963921225.1	CAWUEU010000871.1	vr1	No	432322	424355	431102	6747	100	Orthopolintovirales	Metazoa	Arthropoda	Insecta	Lepidoptera	Crambidae	Scoparia	Scoparia ambigualis	Integration	1	Passed	96.9
GCA_963921225.1	CAWUEU010000598.1	vr1	No	284705	276773	283520	6747	100	Orthopolintovirales	Metazoa	Arthropoda	Insecta	Lepidoptera	Crambidae	Scoparia	Scoparia ambigualis	Integration	1	Passed	96.9
GCA_963921225.1	CAWUEU010001571.1	vr1	No	312362	139365	146111	6746	100	Orthopolintovirales	Metazoa	Arthropoda	Insecta	Lepidoptera	Crambidae	Scoparia	Scoparia ambigualis	Integration	1	Passed	96.9
GCA_963921225.1	CAWUEU010002592.1	vr1	No	47052	38121	44860	6739	100	Orthopolintovirales	Metazoa	Arthropoda	Insecta	Lepidoptera	Crambidae	Scoparia	Scoparia ambigualis	Integration	1	Passed	96.9
GCA_963921225.1	CAWUEU010000923.1	vr1	No	628344	2069	8808	6739	100	Orthopolintovirales	Metazoa	Arthropoda	Insecta	Lepidoptera	Crambidae	Scoparia	Scoparia ambigualis	Integration	1	Passed	96.9
GCA_963921225.1	CAWUEU010005828.1	vr1	No	141268	89	6807	6718	80	Orthopolintovirales	Metazoa	Arthropoda	Insecta	Lepidoptera	Crambidae	Scoparia	Scoparia ambigualis	Integration	0.8	Failed	96.9
GCA_963921225.1	CAWUEU010005181.1	vr1	No	15016	8237	14954	6717	60	Orthopolintovirales	Metazoa	Arthropoda	Insecta	Lepidoptera	Crambidae	Scoparia	Scoparia ambigualis	Integration	1	Failed	96.9
GCA_963921225.1	CAWUEU010003426.1	vr1	No	55233	98	6815	6717	60	Orthopolintovirales	Metazoa	Arthropoda	Insecta	Lepidoptera	Crambidae	Scoparia	Scoparia ambigualis	Integration	1	Failed	96.9
GCA_963921225.1	CAWUEU010003399.1	vr1	No	69634	74	6791	6717	60	Orthopolintovirales	Metazoa	Arthropoda	Insecta	Lepidoptera	Crambidae	Scoparia	Scoparia ambigualis	Integration	1	Failed	96.9
GCA_963921225.1	CAWUEU010003253.1	vr1	No	99297	92526	99243	6717	75	Orthopolintovirales	Metazoa	Arthropoda	Insecta	Lepidoptera	Crambidae	Scoparia	Scoparia ambigualis	Integration	1	Failed	96.9
GCA_963921225.1	CAWUEU010002762.1	vr1	No	43250	36413	43130	6717	60	Orthopolintovirales	Metazoa	Arthropoda	Insecta	Lepidoptera	Crambidae	Scoparia	Scoparia ambigualis	Integration	1	Failed	96.9
GCA_963921225.1	CAWUEU010000963.1	vr1	No	718819	94	6811	6717	100	Orthopolintovirales	Metazoa	Arthropoda	Insecta	Lepidoptera	Crambidae	Scoparia	Scoparia ambigualis	Integration	1	Failed	96.9
GCA_963921225.1	CAWUEU010005857.1	vr1	No	155713	212	6928	6716	60	Orthopolintovirales	Metazoa	Arthropoda	Insecta	Lepidoptera	Crambidae	Scoparia	Scoparia ambigualis	Integration	1	Failed	96.9
GCA_963921225.1	CAWUEU010003230.1	vr1	No	42507	35799	42507	6708	60	Orthopolintovirales	Metazoa	Arthropoda	Insecta	Lepidoptera	Crambidae	Scoparia	Scoparia ambigualis	Integration	1	Failed	96.9
GCA_963921225.1	CAWUEU010002348.1	vr1	No	462988	174028	180707	6679	100	Orthopolintovirales	Metazoa	Arthropoda	Insecta	Lepidoptera	Crambidae	Scoparia	Scoparia ambigualis	Integration	0.75	Passed	96.9
GCA_963921225.1	CAWUEU010005198.1	vr1	No	24780	89	6765	6676	100	Orthopolintovirales	Metazoa	Arthropoda	Insecta	Lepidoptera	Crambidae	Scoparia	Scoparia ambigualis	Integration	0.8	Passed	96.9
GCA_963921225.1	CAWUEU010003831.1	vr1	No	58335	3	6663	6660	60	Orthopolintovirales	Metazoa	Arthropoda	Insecta	Lepidoptera	Crambidae	Scoparia	Scoparia ambigualis	Integration	1	Failed	96.9
GCA_963921225.1	CAWUEU010002083.1	vr1	No	295476	82202	88858	6656	100	Orthopolintovirales	Metazoa	Arthropoda	Insecta	Lepidoptera	Crambidae	Scoparia	Scoparia ambigualis	Integration	0.62	Passed	96.9
GCA_963921225.1	CAWUEU010003171.1	vr1	No	237695	3	6647	6644	75	Orthopolintovirales	Metazoa	Arthropoda	Insecta	Lepidoptera	Crambidae	Scoparia	Scoparia ambigualis	Integration	1	Failed	96.9
GCA_963921225.1	CAWUEU010005781.1	vr1	No	376624	149269	155905	6636	91.67	Orthopolintovirales	Metazoa	Arthropoda	Insecta	Lepidoptera	Crambidae	Scoparia	Scoparia ambigualis	Integration	0.83	Passed	96.9
GCA_963921225.1	CAWUEU010005974.1	vr1	No	333816	10433	17049	6616	83.33	Orthopolintovirales	Metazoa	Arthropoda	Insecta	Lepidoptera	Crambidae	Scoparia	Scoparia ambigualis	Integration	0.67	Passed	96.9
GCA_963921225.1	CAWUEU010001799.1	vr1	No	41667	2	6596	6594	100	Orthopolintovirales	Metazoa	Arthropoda	Insecta	Lepidoptera	Crambidae	Scoparia	Scoparia ambigualis	Integration	1	Passed	96.9
GCA_963921225.1	CAWUEU010000767.1	vr1	No	768922	2	6596	6594	100	Orthopolintovirales	Metazoa	Arthropoda	Insecta	Lepidoptera	Crambidae	Scoparia	Scoparia ambigualis	Integration	1	Passed	96.9
GCA_963921225.1	CAWUEU010001967.1	vr1	No	452337	2	6555	6553	100	Orthopolintovirales	Metazoa	Arthropoda	Insecta	Lepidoptera	Crambidae	Scoparia	Scoparia ambigualis	Integration	1	Passed	96.9
GCA_963921225.1	CAWUEU010004600.1	vr1	No	51549	3	6555	6552	60	Orthopolintovirales	Metazoa	Arthropoda	Insecta	Lepidoptera	Crambidae	Scoparia	Scoparia ambigualis	Integration	1	Failed	96.9
GCA_963921225.1	CAWUEU010001914.1	vr1	No	960449	953903	960449	6546	100	Orthopolintovirales	Metazoa	Arthropoda	Insecta	Lepidoptera	Crambidae	Scoparia	Scoparia ambigualis	Integration	1	Passed	96.9
GCA_963921225.1	CAWUEU010004490.1	vr1	No	70439	63916	70438	6522	100	Orthopolintovirales	Metazoa	Arthropoda	Insecta	Lepidoptera	Crambidae	Scoparia	Scoparia ambigualis	Integration	1	Passed	96.9
GCA_963921225.1	CAWUEU010002716.1	vr1	No	51919	3	6507	6504	60	Orthopolintovirales	Metazoa	Arthropoda	Insecta	Lepidoptera	Crambidae	Scoparia	Scoparia ambigualis	Integration	1	Failed	96.9
GCA_963921225.1	CAWUEU010000823.1	vr1	No	143116	22960	29451	6491	100	Orthopolintovirales	Metazoa	Arthropoda	Insecta	Lepidoptera	Crambidae	Scoparia	Scoparia ambigualis	Integration	0.82	Passed	96.9
GCA_963921225.1	CAWUEU010005882.1	vr1	No	23767	4170	10608	6438	100	Orthopolintovirales	Metazoa	Arthropoda	Insecta	Lepidoptera	Crambidae	Scoparia	Scoparia ambigualis	Integration	0.69	Passed	96.9
GCA_963921225.1	CAWUEU010004094.1	vr1	No	30235	1	6283	6282	60	Orthopolintovirales	Metazoa	Arthropoda	Insecta	Lepidoptera	Crambidae	Scoparia	Scoparia ambigualis	Integration	1	Failed	96.9
GCA_963921225.1	CAWUEU010000384.1	vr1	No	471255	62642	68924	6282	75	Orthopolintovirales	Metazoa	Arthropoda	Insecta	Lepidoptera	Crambidae	Scoparia	Scoparia ambigualis	Integration	1	Failed	96.9
GCA_963921225.1	CAWUEU010003911.1	vr1	No	180310	174070	180310	6240	60	Orthopolintovirales	Metazoa	Arthropoda	Insecta	Lepidoptera	Crambidae	Scoparia	Scoparia ambigualis	Integration	1	Failed	96.9
GCA_963921225.1	CAWUEU010003654.1	vr1	No	66915	3	6198	6195	60	Orthopolintovirales	Metazoa	Arthropoda	Insecta	Lepidoptera	Crambidae	Scoparia	Scoparia ambigualis	Integration	1	Failed	96.9
GCA_963921225.1	CAWUEU010000427.1	vr1	No	446989	440835	446988	6153	75	Orthopolintovirales	Metazoa	Arthropoda	Insecta	Lepidoptera	Crambidae	Scoparia	Scoparia ambigualis	Integration	1	Failed	96.9
GCA_963921225.1	CAWUEU010004227.1	vr1	No	106737	100699	106735	6036	60	Orthopolintovirales	Metazoa	Arthropoda	Insecta	Lepidoptera	Crambidae	Scoparia	Scoparia ambigualis	Integration	1	Failed	96.9
GCA_963921225.1	CAWUEU010000640.1	vr1	No	255603	249643	255601	5958	60	Orthopolintovirales	Metazoa	Arthropoda	Insecta	Lepidoptera	Crambidae	Scoparia	Scoparia ambigualis	Integration	1	Failed	96.9
GCA_963921225.1	CAWUEU010003437.1	vr1	No	22355	3	5946	5943	60	Orthopolintovirales	Metazoa	Arthropoda	Insecta	Lepidoptera	Crambidae	Scoparia	Scoparia ambigualis	Integration	1	Failed	96.9
GCA_963921225.1	CAWUEU010002187.1	vr1	No	755681	747241	753132	5891	80	Orthopolintovirales	Metazoa	Arthropoda	Insecta	Lepidoptera	Crambidae	Scoparia	Scoparia ambigualis	Integration	0.8	Passed	96.9
GCA_963921225.1	CAWUEU010000444.1	vr1	No	238362	35428	41242	5814	100	Orthopolintovirales	Metazoa	Arthropoda	Insecta	Lepidoptera	Crambidae	Scoparia	Scoparia ambigualis	Integration	0.89	Passed	96.9
GCA_963921225.1	CAWUEU010000299.1	vr1	No	190673	184857	190671	5814	60	Orthopolintovirales	Metazoa	Arthropoda	Insecta	Lepidoptera	Crambidae	Scoparia	Scoparia ambigualis	Integration	1	Failed	96.9
GCA_963921225.1	CAWUEU010001382.1	vr1	No	1179018	1	5737	5736	100	Orthopolintovirales	Metazoa	Arthropoda	Insecta	Lepidoptera	Crambidae	Scoparia	Scoparia ambigualis	Integration	1	Failed	96.9
GCA_963921225.1	CAWUEU010001997.1	vr1	No	432369	1	5719	5718	75	Orthopolintovirales	Metazoa	Arthropoda	Insecta	Lepidoptera	Crambidae	Scoparia	Scoparia ambigualis	Integration	1	Failed	96.9
GCA_963921225.1	CAWUEU010002425.1	vr1	No	198842	72630	77820	5190	100	Orthopolintovirales	Metazoa	Arthropoda	Insecta	Lepidoptera	Crambidae	Scoparia	Scoparia ambigualis	Integration	1	Passed	96.9
GCA_963921225.1	CAWUEU010004880.1	vr1	No	54869	8016	13200	5184	100	Orthopolintovirales	Metazoa	Arthropoda	Insecta	Lepidoptera	Crambidae	Scoparia	Scoparia ambigualis	Integration	0.6	Failed	96.9
GCA_963921225.1	CAWUEU010002659.1	vr1	No	148433	78617	83767	5150	75	Orthopolintovirales	Metazoa	Arthropoda	Insecta	Lepidoptera	Crambidae	Scoparia	Scoparia ambigualis	Integration	1	Passed	96.9
GCA_963921225.1	CAWUEU010001168.1	vr1	No	286379	232116	237252	5136	100	Orthopolintovirales	Metazoa	Arthropoda	Insecta	Lepidoptera	Crambidae	Scoparia	Scoparia ambigualis	Integration	0.6	Failed	96.9
GCA_963921225.1	CAWUEU010001377.1	vr1	No	327608	3	4865	4862	85.71	Orthopolintovirales	Metazoa	Arthropoda	Insecta	Lepidoptera	Crambidae	Scoparia	Scoparia ambigualis	Integration	1	Passed	96.9
GCA_963921225.1	CAWUEU010003243.1	vr1	No	66746	2384	6224	3840	100	Orthopolintovirales	Metazoa	Arthropoda	Insecta	Lepidoptera	Crambidae	Scoparia	Scoparia ambigualis	Integration	0.83	Passed	96.9
GCA_963921225.1	CAWUEU010001272.1	vr1	No	436296	199549	203345	3796	100	Orthopolintovirales	Metazoa	Arthropoda	Insecta	Lepidoptera	Crambidae	Scoparia	Scoparia ambigualis	Integration	1	Passed	96.9
GCA_963921225.1	CAWUEU010001039.1	vr1	No	226544	208624	212366	3742	100	Orthopolintovirales	Metazoa	Arthropoda	Insecta	Lepidoptera	Crambidae	Scoparia	Scoparia ambigualis	Integration	0.71	Passed	96.9
GCA_963921225.1	CAWUEU010000617.1	vr1	No	801530	682362	685890	3528	100	Orthopolintovirales	Metazoa	Arthropoda	Insecta	Lepidoptera	Crambidae	Scoparia	Scoparia ambigualis	Integration	0.83	Passed	96.9
GCA_963921225.1	CAWUEU010000226.1	vr1	No	247168	64427	67928	3501	100	Orthopolintovirales	Metazoa	Arthropoda	Insecta	Lepidoptera	Crambidae	Scoparia	Scoparia ambigualis	Integration	0.83	Passed	96.9
GCA_963921225.1	CAWUEU010002864.1	vr1	No	21253	4315	7801	3486	100	Orthopolintovirales	Metazoa	Arthropoda	Insecta	Lepidoptera	Crambidae	Scoparia	Scoparia ambigualis	Integration	0.67	Failed	96.9
GCA_963921225.1	CAWUEU010001011.1	vr1	No	791818	2	2958	2956	100	Orthopolintovirales	Metazoa	Arthropoda	Insecta	Lepidoptera	Crambidae	Scoparia	Scoparia ambigualis	Integration	1	Passed	96.9
GCA_963921225.1	CAWUEU010003345.1	vr1	No	170154	33808	36255	2447	100	Orthopolintovirales	Metazoa	Arthropoda	Insecta	Lepidoptera	Crambidae	Scoparia	Scoparia ambigualis	Integration	1	Passed	96.9
GCA_963921225.1	CAWUEU010005960.1	vr1	No	10204151	938208	940637	2429	100	Orthopolintovirales	Metazoa	Arthropoda	Insecta	Lepidoptera	Crambidae	Scoparia	Scoparia ambigualis	Integration	1	Passed	96.9
GCA_963921225.1	CAWUEU010000354.1	vr1	No	726795	310722	313140	2418	100	Orthopolintovirales	Metazoa	Arthropoda	Insecta	Lepidoptera	Crambidae	Scoparia	Scoparia ambigualis	Integration	1	Passed	96.9
GCA_963921225.1	CAWUEU010003431.1	vr1	No	213888	34628	37018	2390	100	Orthopolintovirales	Metazoa	Arthropoda	Insecta	Lepidoptera	Crambidae	Scoparia	Scoparia ambigualis	Integration	1	Failed	96.9
GCA_963921225.1	CAWUEU010001505.1	vr1	No	293810	104	1076	972	100	Orthopolintovirales	Metazoa	Arthropoda	Insecta	Lepidoptera	Crambidae	Scoparia	Scoparia ambigualis	Integration	1	Passed	96.9
GCA_963921215.1	OY992502.1	vr9	No	70383723	10967959	10988874	20915	100	Orthopolintovirales	Metazoa	Arthropoda	Insecta	Lepidoptera	Crambidae	Scoparia	Scoparia ambigualis	Integration	0.5	Passed	97.4
GCA_963921215.1	OY992523.1	vr9	No	30621703	4722765	4742163	19398	100	Orthopolintovirales	Metazoa	Arthropoda	Insecta	Lepidoptera	Crambidae	Scoparia	Scoparia ambigualis	Integration	1	Passed	97.4
GCA_963921215.1	OY992509.1	vr9	No	38804861	19774342	19790301	15959	100	Orthopolintovirales	Metazoa	Arthropoda	Insecta	Lepidoptera	Crambidae	Scoparia	Scoparia ambigualis	Integration	0.77	Passed	97.4
GCA_963921215.1	OY992527.1	vr9	No	22560590	8639065	8654193	15128	100	Orthopolintovirales	Metazoa	Arthropoda	Insecta	Lepidoptera	Crambidae	Scoparia	Scoparia ambigualis	Integration	0.71	Passed	97.4
GCA_963921215.1	OY992510.1	vr9	No	37691954	9613872	9627569	13697	100	Orthopolintovirales	Metazoa	Arthropoda	Insecta	Lepidoptera	Crambidae	Scoparia	Scoparia ambigualis	Integration	0.79	Passed	97.4
GCA_963921215.1	OY992507.1	vr9	No	41633995	6330258	6343188	12930	100	Orthopolintovirales	Metazoa	Arthropoda	Insecta	Lepidoptera	Crambidae	Scoparia	Scoparia ambigualis	Integration	1	Passed	97.4
GCA_963921215.1	OY992520.1	vr9	No	33085314	8553443	8566038	12595	100	Orthopolintovirales	Metazoa	Arthropoda	Insecta	Lepidoptera	Crambidae	Scoparia	Scoparia ambigualis	Integration	0.83	Passed	97.4
GCA_963921215.1	OY992518.1	vr9	No	33996912	5339047	5351498	12451	100	Orthopolintovirales	Metazoa	Arthropoda	Insecta	Lepidoptera	Crambidae	Scoparia	Scoparia ambigualis	Integration	1	Passed	97.4
GCA_963921215.1	OY992505.1	vr9	No	41896085	10017598	10030042	12444	71.43	Orthopolintovirales	Metazoa	Arthropoda	Insecta	Lepidoptera	Crambidae	Scoparia	Scoparia ambigualis	Integration	1	Passed	97.4
GCA_963921215.1	OY992524.1	vr9	No	26561941	5035386	5047818	12432	72.22	Orthopolintovirales	Metazoa	Arthropoda	Insecta	Lepidoptera	Crambidae	Scoparia	Scoparia ambigualis	Integration	0.94	Passed	97.4
GCA_963921215.1	OY992501.1	vr9	No	73354038	29028063	29040463	12400	100	Orthopolintovirales	Metazoa	Arthropoda	Insecta	Lepidoptera	Crambidae	Scoparia	Scoparia ambigualis	Integration	1	Passed	97.4
GCA_963921215.1	OY992514.1	vr9	No	34847357	10967106	10979364	12258	100	Orthopolintovirales	Metazoa	Arthropoda	Insecta	Lepidoptera	Crambidae	Scoparia	Scoparia ambigualis	Integration	1	Passed	97.4
GCA_963921215.1	OY992521.1	vr9	No	31689155	6169573	6181374	11801	100	Orthopolintovirales	Metazoa	Arthropoda	Insecta	Lepidoptera	Crambidae	Scoparia	Scoparia ambigualis	Integration	1	Passed	97.4
GCA_963921215.1	OY992515.1	vr9	No	34427103	6916578	6928379	11801	100	Orthopolintovirales	Metazoa	Arthropoda	Insecta	Lepidoptera	Crambidae	Scoparia	Scoparia ambigualis	Integration	1	Passed	97.4
GCA_963921215.1	OY992513.1	vr9	No	36565018	15267895	15279696	11801	100	Orthopolintovirales	Metazoa	Arthropoda	Insecta	Lepidoptera	Crambidae	Scoparia	Scoparia ambigualis	Integration	1	Passed	97.4
GCA_963921215.1	OY992511.1	vr9	No	37481089	11970102	11981903	11801	100	Orthopolintovirales	Metazoa	Arthropoda	Insecta	Lepidoptera	Crambidae	Scoparia	Scoparia ambigualis	Integration	1	Passed	97.4
GCA_963921215.1	OY992504.1	vr9	No	42516925	15569345	15581146	11801	100	Orthopolintovirales	Metazoa	Arthropoda	Insecta	Lepidoptera	Crambidae	Scoparia	Scoparia ambigualis	Integration	1	Passed	97.4
GCA_963921215.1	OY992503.1	vr9	No	45949529	13265407	13277208	11801	100	Orthopolintovirales	Metazoa	Arthropoda	Insecta	Lepidoptera	Crambidae	Scoparia	Scoparia ambigualis	Integration	1	Passed	97.4
GCA_963921215.1	OY992522.1	vr9	No	31355006	11958091	11969891	11800	100	Orthopolintovirales	Metazoa	Arthropoda	Insecta	Lepidoptera	Crambidae	Scoparia	Scoparia ambigualis	Integration	1	Passed	97.4
GCA_963921215.1	OY992512.1	vr9	No	36664438	5940223	5951513	11290	100	Orthopolintovirales	Metazoa	Arthropoda	Insecta	Lepidoptera	Crambidae	Scoparia	Scoparia ambigualis	Integration	1	Passed	97.4
GCA_963921215.1	OY992526.1	vr9	No	23721106	7618084	7628733	10649	87.5	Orthopolintovirales	Metazoa	Arthropoda	Insecta	Lepidoptera	Crambidae	Scoparia	Scoparia ambigualis	Integration	0.56	Passed	97.4
GCA_963921215.1	OY992519.1	vr9	No	33176958	8174399	8184980	10581	100	Orthopolintovirales	Metazoa	Arthropoda	Insecta	Lepidoptera	Crambidae	Scoparia	Scoparia ambigualis	Integration	0.89	Passed	97.4
GCA_963921215.1	OY992506.1	vr9	No	41869341	8009957	8020325	10368	100	Orthopolintovirales	Metazoa	Arthropoda	Insecta	Lepidoptera	Crambidae	Scoparia	Scoparia ambigualis	Integration	0.83	Passed	97.4
GCA_963921215.1	OY992517.1	vr9	No	34123836	3461595	3470738	9143	100	Orthopolintovirales	Metazoa	Arthropoda	Insecta	Lepidoptera	Crambidae	Scoparia	Scoparia ambigualis	Integration	1	Passed	97.4
GCA_963921215.1	OY992525.1	vr9	No	25650005	5205092	5212010	6918	100	Orthopolintovirales	Metazoa	Arthropoda	Insecta	Lepidoptera	Crambidae	Scoparia	Scoparia ambigualis	Integration	0.8	Passed	97.4
GCA_963921215.1	OY992508.1	vr9	No	40360290	12305255	12311715	6460	100	Orthopolintovirales	Metazoa	Arthropoda	Insecta	Lepidoptera	Crambidae	Scoparia	Scoparia ambigualis	Integration	0.82	Passed	97.4
GCA_963921215.1	OY992528.1	vr9	No	20780244	16030707	16035267	4560	100	Orthopolintovirales	Metazoa	Arthropoda	Insecta	Lepidoptera	Crambidae	Scoparia	Scoparia ambigualis	Integration	1	Failed	97.4
GCA_963921215.1	OY992516.1	vr9	No	34212756	2529083	2532584	3501	100	Orthopolintovirales	Metazoa	Arthropoda	Insecta	Lepidoptera	Crambidae	Scoparia	Scoparia ambigualis	Integration	0.83	Passed	97.4
GCA_963921215.1	OY992524.1	vr8	No	26561941	4179582	4213461	33879	76.19	Orthopolintovirales	Metazoa	Arthropoda	Insecta	Lepidoptera	Crambidae	Scoparia	Scoparia ambigualis	Integration	0.4	Passed	97.4
GCA_963921215.1	OY992505.1	vr8	No	41896085	8323330	8352632	29302	76.92	Orthopolintovirales	Metazoa	Arthropoda	Insecta	Lepidoptera	Crambidae	Scoparia	Scoparia ambigualis	Integration	0.54	Passed	97.4
GCA_963921215.1	OY992507.1	vr8	No	41633995	2599693	2618707	19014	92.86	Orthopolintovirales	Metazoa	Arthropoda	Insecta	Lepidoptera	Crambidae	Scoparia	Scoparia ambigualis	Integration	0.79	Passed	97.4
GCA_963921215.1	OY992509.1	vr8	No	38804861	19442026	19456405	14379	100	Orthopolintovirales	Metazoa	Arthropoda	Insecta	Lepidoptera	Crambidae	Scoparia	Scoparia ambigualis	Integration	1	Passed	97.4
GCA_963921215.1	OY992501.1	vr8	No	73354038	27539112	27552801	13689	88.24	Orthopolintovirales	Metazoa	Arthropoda	Insecta	Lepidoptera	Crambidae	Scoparia	Scoparia ambigualis	Integration	0.59	Passed	97.4
GCA_963921215.1	OY992515.1	vr8	No	34427103	4603359	4616288	12929	100	Orthopolintovirales	Metazoa	Arthropoda	Insecta	Lepidoptera	Crambidae	Scoparia	Scoparia ambigualis	Integration	1	Passed	97.4
GCA_963921215.1	OY992520.1	vr8	No	33085314	7135649	7148259	12610	100	Orthopolintovirales	Metazoa	Arthropoda	Insecta	Lepidoptera	Crambidae	Scoparia	Scoparia ambigualis	Integration	1	Passed	97.4
GCA_963921215.1	OY992513.1	vr8	No	36565018	10060185	10072795	12610	100	Orthopolintovirales	Metazoa	Arthropoda	Insecta	Lepidoptera	Crambidae	Scoparia	Scoparia ambigualis	Integration	1	Passed	97.4
GCA_963921215.1	OY992522.1	vr8	No	31355006	10011123	10023299	12176	100	Orthopolintovirales	Metazoa	Arthropoda	Insecta	Lepidoptera	Crambidae	Scoparia	Scoparia ambigualis	Integration	1	Passed	97.4
GCA_963921215.1	OY992528.1	vr8	No	20780244	15747823	15759730	11907	100	Orthopolintovirales	Metazoa	Arthropoda	Insecta	Lepidoptera	Crambidae	Scoparia	Scoparia ambigualis	Integration	1	Passed	97.4
GCA_963921215.1	OY992521.1	vr8	No	31689155	5855952	5867754	11802	100	Orthopolintovirales	Metazoa	Arthropoda	Insecta	Lepidoptera	Crambidae	Scoparia	Scoparia ambigualis	Integration	0.91	Passed	97.4
GCA_963921215.1	OY992527.1	vr8	No	22560590	6783011	6794812	11801	100	Orthopolintovirales	Metazoa	Arthropoda	Insecta	Lepidoptera	Crambidae	Scoparia	Scoparia ambigualis	Integration	1	Passed	97.4
GCA_963921215.1	OY992519.1	vr8	No	33176958	7516519	7528320	11801	100	Orthopolintovirales	Metazoa	Arthropoda	Insecta	Lepidoptera	Crambidae	Scoparia	Scoparia ambigualis	Integration	0.91	Passed	97.4
GCA_963921215.1	OY992518.1	vr8	No	33996912	4697509	4709310	11801	100	Orthopolintovirales	Metazoa	Arthropoda	Insecta	Lepidoptera	Crambidae	Scoparia	Scoparia ambigualis	Integration	1	Passed	97.4
GCA_963921215.1	OY992510.1	vr8	No	37691954	9591996	9603797	11801	100	Orthopolintovirales	Metazoa	Arthropoda	Insecta	Lepidoptera	Crambidae	Scoparia	Scoparia ambigualis	Integration	1	Passed	97.4
GCA_963921215.1	OY992504.1	vr8	No	42516925	13926585	13938386	11801	100	Orthopolintovirales	Metazoa	Arthropoda	Insecta	Lepidoptera	Crambidae	Scoparia	Scoparia ambigualis	Integration	1	Passed	97.4
GCA_963921215.1	OY992503.1	vr8	No	45949529	12068126	12079927	11801	100	Orthopolintovirales	Metazoa	Arthropoda	Insecta	Lepidoptera	Crambidae	Scoparia	Scoparia ambigualis	Integration	1	Passed	97.4
GCA_963921215.1	OY992502.1	vr8	No	70383723	8652332	8664133	11801	100	Orthopolintovirales	Metazoa	Arthropoda	Insecta	Lepidoptera	Crambidae	Scoparia	Scoparia ambigualis	Integration	1	Passed	97.4
GCA_963921215.1	OY992511.1	vr8	No	37481089	11686380	11698180	11800	100	Orthopolintovirales	Metazoa	Arthropoda	Insecta	Lepidoptera	Crambidae	Scoparia	Scoparia ambigualis	Integration	1	Passed	97.4
GCA_963921215.1	OY992508.1	vr8	No	40360290	8671728	8683528	11800	100	Orthopolintovirales	Metazoa	Arthropoda	Insecta	Lepidoptera	Crambidae	Scoparia	Scoparia ambigualis	Integration	0.91	Passed	97.4
GCA_963921215.1	OY992514.1	vr8	No	34847357	9388676	9400453	11777	100	Orthopolintovirales	Metazoa	Arthropoda	Insecta	Lepidoptera	Crambidae	Scoparia	Scoparia ambigualis	Integration	1	Passed	97.4
GCA_963921215.1	OY992526.1	vr8	No	23721106	7500884	7512649	11765	100	Orthopolintovirales	Metazoa	Arthropoda	Insecta	Lepidoptera	Crambidae	Scoparia	Scoparia ambigualis	Integration	0.67	Passed	97.4
GCA_963921215.1	OY992516.1	vr8	No	34212756	2485803	2497090	11287	63.64	Orthopolintovirales	Metazoa	Arthropoda	Insecta	Lepidoptera	Crambidae	Scoparia	Scoparia ambigualis	Integration	0.55	Failed	97.4
GCA_963921215.1	OY992506.1	vr8	No	41869341	6867103	6877809	10706	100	Orthopolintovirales	Metazoa	Arthropoda	Insecta	Lepidoptera	Crambidae	Scoparia	Scoparia ambigualis	Integration	0.89	Passed	97.4
GCA_963921215.1	OY992525.1	vr8	No	25650005	4722295	4732974	10679	100	Orthopolintovirales	Metazoa	Arthropoda	Insecta	Lepidoptera	Crambidae	Scoparia	Scoparia ambigualis	Integration	0.8	Passed	97.4
GCA_963921215.1	OY992517.1	vr8	No	34123836	2841902	2852199	10297	100	Orthopolintovirales	Metazoa	Arthropoda	Insecta	Lepidoptera	Crambidae	Scoparia	Scoparia ambigualis	Integration	1	Passed	97.4
GCA_963921215.1	OY992512.1	vr8	No	36664438	5844796	5854531	9735	100	Orthopolintovirales	Metazoa	Arthropoda	Insecta	Lepidoptera	Crambidae	Scoparia	Scoparia ambigualis	Integration	1	Passed	97.4
GCA_963921215.1	OY992523.1	vr8	No	30621703	4365675	4372933	7258	100	Orthopolintovirales	Metazoa	Arthropoda	Insecta	Lepidoptera	Crambidae	Scoparia	Scoparia ambigualis	Integration	0.89	Passed	97.4
GCA_963921215.1	OY992516.1	vr72	No	34212756	33946646	33957397	10751	100	Orthopolintovirales	Metazoa	Arthropoda	Insecta	Lepidoptera	Crambidae	Scoparia	Scoparia ambigualis	Integration	1	Passed	97.4
GCA_963921215.1	OY992516.1	vr71	No	34212756	33667402	33690883	23481	68.75	Orthopolintovirales	Metazoa	Arthropoda	Insecta	Lepidoptera	Crambidae	Scoparia	Scoparia ambigualis	Integration	0.94	Passed	97.4
GCA_963921215.1	OY992516.1	vr70	No	34212756	33620682	33636136	15454	92.31	Orthopolintovirales	Metazoa	Arthropoda	Insecta	Lepidoptera	Crambidae	Scoparia	Scoparia ambigualis	Integration	0.85	Passed	97.4
GCA_963921215.1	OY992516.1	vr7	No	34212756	2396852	2446372	49520	87.5	Orthopolintovirales	Metazoa	Arthropoda	Insecta	Lepidoptera	Crambidae	Scoparia	Scoparia ambigualis	Integration	0.47	Passed	97.4
GCA_963921215.1	OY992523.1	vr7	No	30621703	4095995	4127793	31798	82.35	Orthopolintovirales	Metazoa	Arthropoda	Insecta	Lepidoptera	Crambidae	Scoparia	Scoparia ambigualis	Integration	0.82	Passed	97.4
GCA_963921215.1	OY992504.1	vr7	No	42516925	9946467	9973880	27413	75	Orthopolintovirales	Metazoa	Arthropoda	Insecta	Lepidoptera	Crambidae	Scoparia	Scoparia ambigualis	Integration	0.5	Passed	97.4
GCA_963921215.1	OY992514.1	vr7	No	34847357	7879731	7900161	20430	75	Orthopolintovirales	Metazoa	Arthropoda	Insecta	Lepidoptera	Crambidae	Scoparia	Scoparia ambigualis	Integration	0.94	Passed	97.4
GCA_963921215.1	OY992507.1	vr7	No	41633995	1733350	1752298	18948	86.67	Orthopolintovirales	Metazoa	Arthropoda	Insecta	Lepidoptera	Crambidae	Scoparia	Scoparia ambigualis	Integration	0.73	Passed	97.4
GCA_963921215.1	OY992515.1	vr7	No	34427103	4044054	4062644	18590	100	Orthopolintovirales	Metazoa	Arthropoda	Insecta	Lepidoptera	Crambidae	Scoparia	Scoparia ambigualis	Integration	0.57	Failed	97.4
GCA_963921215.1	OY992501.1	vr7	No	73354038	22683417	22696999	13582	100	Orthopolintovirales	Metazoa	Arthropoda	Insecta	Lepidoptera	Crambidae	Scoparia	Scoparia ambigualis	Integration	0.69	Passed	97.4
GCA_963921215.1	OY992520.1	vr7	No	33085314	5965421	5978597	13176	83.33	Orthopolintovirales	Metazoa	Arthropoda	Insecta	Lepidoptera	Crambidae	Scoparia	Scoparia ambigualis	Integration	1	Passed	97.4
GCA_963921215.1	OY992502.1	vr7	No	70383723	6596483	6609412	12929	100	Orthopolintovirales	Metazoa	Arthropoda	Insecta	Lepidoptera	Crambidae	Scoparia	Scoparia ambigualis	Integration	1	Passed	97.4
GCA_963921215.1	OY992525.1	vr7	No	25650005	4676681	4689609	12928	100	Orthopolintovirales	Metazoa	Arthropoda	Insecta	Lepidoptera	Crambidae	Scoparia	Scoparia ambigualis	Integration	1	Passed	97.4
GCA_963921215.1	OY992521.1	vr7	No	31689155	5263143	5276071	12928	100	Orthopolintovirales	Metazoa	Arthropoda	Insecta	Lepidoptera	Crambidae	Scoparia	Scoparia ambigualis	Integration	1	Passed	97.4
GCA_963921215.1	OY992503.1	vr7	No	45949529	11311726	11324653	12927	100	Orthopolintovirales	Metazoa	Arthropoda	Insecta	Lepidoptera	Crambidae	Scoparia	Scoparia ambigualis	Integration	0.91	Passed	97.4
GCA_963921215.1	OY992522.1	vr7	No	31355006	8435681	8448294	12613	100	Orthopolintovirales	Metazoa	Arthropoda	Insecta	Lepidoptera	Crambidae	Scoparia	Scoparia ambigualis	Integration	1	Passed	97.4
GCA_963921215.1	OY992505.1	vr7	No	41896085	7781661	7794271	12610	76.92	Orthopolintovirales	Metazoa	Arthropoda	Insecta	Lepidoptera	Crambidae	Scoparia	Scoparia ambigualis	Integration	1	Passed	97.4
GCA_963921215.1	OY992528.1	vr7	No	20780244	11107081	11119689	12608	100	Orthopolintovirales	Metazoa	Arthropoda	Insecta	Lepidoptera	Crambidae	Scoparia	Scoparia ambigualis	Integration	1	Passed	97.4
GCA_963921215.1	OY992524.1	vr7	No	26561941	4134517	4147093	12576	87.5	Orthopolintovirales	Metazoa	Arthropoda	Insecta	Lepidoptera	Crambidae	Scoparia	Scoparia ambigualis	Integration	0.88	Passed	97.4
GCA_963921215.1	OY992508.1	vr7	No	40360290	7344947	7357356	12409	100	Orthopolintovirales	Metazoa	Arthropoda	Insecta	Lepidoptera	Crambidae	Scoparia	Scoparia ambigualis	Integration	0.83	Passed	97.4
GCA_963921215.1	OY992517.1	vr7	No	34123836	2570635	2582436	11801	100	Orthopolintovirales	Metazoa	Arthropoda	Insecta	Lepidoptera	Crambidae	Scoparia	Scoparia ambigualis	Integration	1	Passed	97.4
GCA_963921215.1	OY992511.1	vr7	No	37481089	9936130	9947931	11801	100	Orthopolintovirales	Metazoa	Arthropoda	Insecta	Lepidoptera	Crambidae	Scoparia	Scoparia ambigualis	Integration	1	Passed	97.4
GCA_963921215.1	OY992509.1	vr7	No	38804861	18023390	18035191	11801	100	Orthopolintovirales	Metazoa	Arthropoda	Insecta	Lepidoptera	Crambidae	Scoparia	Scoparia ambigualis	Integration	0.91	Passed	97.4
GCA_963921215.1	OY992506.1	vr7	No	41869341	6211090	6222492	11402	100	Orthopolintovirales	Metazoa	Arthropoda	Insecta	Lepidoptera	Crambidae	Scoparia	Scoparia ambigualis	Integration	0.53	Passed	97.4
GCA_963921215.1	OY992527.1	vr7	No	22560590	6407605	6418492	10887	100	Orthopolintovirales	Metazoa	Arthropoda	Insecta	Lepidoptera	Crambidae	Scoparia	Scoparia ambigualis	Integration	0.57	Passed	97.4
GCA_963921215.1	OY992518.1	vr7	No	33996912	4614046	4624797	10751	100	Orthopolintovirales	Metazoa	Arthropoda	Insecta	Lepidoptera	Crambidae	Scoparia	Scoparia ambigualis	Integration	1	Passed	97.4
GCA_963921215.1	OY992512.1	vr7	No	36664438	3906889	3917553	10664	100	Orthopolintovirales	Metazoa	Arthropoda	Insecta	Lepidoptera	Crambidae	Scoparia	Scoparia ambigualis	Integration	1	Passed	97.4
GCA_963921215.1	OY992519.1	vr7	No	33176958	6078667	6089319	10652	100	Orthopolintovirales	Metazoa	Arthropoda	Insecta	Lepidoptera	Crambidae	Scoparia	Scoparia ambigualis	Integration	0.62	Passed	97.4
GCA_963921215.1	OY992526.1	vr7	No	23721106	6539571	6545103	5532	100	Orthopolintovirales	Metazoa	Arthropoda	Insecta	Lepidoptera	Crambidae	Scoparia	Scoparia ambigualis	Integration	0.75	Passed	97.4
GCA_963921215.1	OY992510.1	vr7	No	37691954	5938740	5944235	5495	100	Orthopolintovirales	Metazoa	Arthropoda	Insecta	Lepidoptera	Crambidae	Scoparia	Scoparia ambigualis	Integration	0.67	Failed	97.4
GCA_963921215.1	OY992513.1	vr7	No	36565018	9172662	9176130	3468	100	Orthopolintovirales	Metazoa	Arthropoda	Insecta	Lepidoptera	Crambidae	Scoparia	Scoparia ambigualis	Integration	0.75	Passed	97.4
GCA_963921215.1	OY992516.1	vr69	No	34212756	31711984	31725544	13560	78.57	Orthopolintovirales	Metazoa	Arthropoda	Insecta	Lepidoptera	Crambidae	Scoparia	Scoparia ambigualis	Integration	0.71	Passed	97.4
GCA_963921215.1	OY992502.1	vr69	No	70383723	69931705	69940902	9197	80	Orthopolintovirales	Metazoa	Arthropoda	Insecta	Lepidoptera	Crambidae	Scoparia	Scoparia ambigualis	Integration	1	Passed	97.4
GCA_963921215.1	OY992516.1	vr68	No	34212756	31578847	31606446	27599	68.75	Orthopolintovirales	Metazoa	Arthropoda	Insecta	Lepidoptera	Crambidae	Scoparia	Scoparia ambigualis	Integration	0.62	Passed	97.4
GCA_963921215.1	OY992502.1	vr68	No	70383723	68987413	69000342	12929	100	Orthopolintovirales	Metazoa	Arthropoda	Insecta	Lepidoptera	Crambidae	Scoparia	Scoparia ambigualis	Integration	1	Passed	97.4
GCA_963921215.1	OY992502.1	vr67	No	70383723	68202758	68232953	30195	84.21	Orthopolintovirales	Metazoa	Arthropoda	Insecta	Lepidoptera	Crambidae	Scoparia	Scoparia ambigualis	Integration	0.79	Passed	97.4
GCA_963921215.1	OY992516.1	vr67	No	34212756	31299871	31323208	23337	70.59	Orthopolintovirales	Metazoa	Arthropoda	Insecta	Lepidoptera	Crambidae	Scoparia	Scoparia ambigualis	Integration	0.53	Failed	97.4
GCA_963921215.1	OY992502.1	vr66	No	70383723	67853950	67876011	22061	92.86	Orthopolintovirales	Metazoa	Arthropoda	Insecta	Lepidoptera	Crambidae	Scoparia	Scoparia ambigualis	Integration	0.86	Passed	97.4
GCA_963921215.1	OY992516.1	vr66	No	34212756	31221052	31233305	12253	100	Orthopolintovirales	Metazoa	Arthropoda	Insecta	Lepidoptera	Crambidae	Scoparia	Scoparia ambigualis	Integration	1	Passed	97.4
GCA_963921215.1	OY992516.1	vr65	No	34212756	31119450	31140323	20873	81.25	Orthopolintovirales	Metazoa	Arthropoda	Insecta	Lepidoptera	Crambidae	Scoparia	Scoparia ambigualis	Integration	0.75	Passed	97.4
GCA_963921215.1	OY992502.1	vr65	No	70383723	67383113	67395564	12451	100	Orthopolintovirales	Metazoa	Arthropoda	Insecta	Lepidoptera	Crambidae	Scoparia	Scoparia ambigualis	Integration	1	Passed	97.4
GCA_963921215.1	OY992502.1	vr64	No	70383723	67154693	67163797	9104	100	Orthopolintovirales	Metazoa	Arthropoda	Insecta	Lepidoptera	Crambidae	Scoparia	Scoparia ambigualis	Integration	0.7	Passed	97.4
GCA_963921215.1	OY992516.1	vr64	No	34212756	30974499	30976640	2141	100	Orthopolintovirales	Metazoa	Arthropoda	Insecta	Lepidoptera	Crambidae	Scoparia	Scoparia ambigualis	Integration	1	Passed	97.4
GCA_963921215.1	OY992516.1	vr63	No	34212756	30849465	30885670	36205	91.67	Orthopolintovirales	Metazoa	Arthropoda	Insecta	Lepidoptera	Crambidae	Scoparia	Scoparia ambigualis	Integration	0.42	Passed	97.4
GCA_963921215.1	OY992502.1	vr63	No	70383723	67024292	67045239	20947	100	Orthopolintovirales	Metazoa	Arthropoda	Insecta	Lepidoptera	Crambidae	Scoparia	Scoparia ambigualis	Integration	0.83	Passed	97.4
GCA_963921215.1	OY992516.1	vr62	No	34212756	30818773	30837962	19189	91.67	Orthopolintovirales	Metazoa	Arthropoda	Insecta	Lepidoptera	Crambidae	Scoparia	Scoparia ambigualis	Integration	0.83	Passed	97.4
GCA_963921215.1	OY992502.1	vr62	No	70383723	66988065	67004955	16890	84.62	Orthopolintovirales	Metazoa	Arthropoda	Insecta	Lepidoptera	Crambidae	Scoparia	Scoparia ambigualis	Integration	0.85	Passed	97.4
GCA_963921215.1	OY992516.1	vr61	No	34212756	30531306	30538429	7123	100	Orthopolintovirales	Metazoa	Arthropoda	Insecta	Lepidoptera	Crambidae	Scoparia	Scoparia ambigualis	Integration	0.7	Passed	97.4
GCA_963921215.1	OY992502.1	vr61	No	70383723	63469191	63472453	3262	100	Orthopolintovirales	Metazoa	Arthropoda	Insecta	Lepidoptera	Crambidae	Scoparia	Scoparia ambigualis	Integration	0.71	Passed	97.4
GCA_963921215.1	OY992516.1	vr60	No	34212756	30513438	30520562	7124	100	Orthopolintovirales	Metazoa	Arthropoda	Insecta	Lepidoptera	Crambidae	Scoparia	Scoparia ambigualis	Integration	0.78	Passed	97.4
GCA_963921215.1	OY992502.1	vr60	No	70383723	63334292	63339473	5181	100	Orthopolintovirales	Metazoa	Arthropoda	Insecta	Lepidoptera	Crambidae	Scoparia	Scoparia ambigualis	Integration	0.89	Passed	97.4
GCA_963921215.1	OY992501.1	vr6	No	73354038	17383006	17411580	28574	100	Orthopolintovirales	Metazoa	Arthropoda	Insecta	Lepidoptera	Crambidae	Scoparia	Scoparia ambigualis	Integration	0.5	Passed	97.4
GCA_963921215.1	OY992516.1	vr6	No	34212756	2144227	2171357	27130	82.35	Orthopolintovirales	Metazoa	Arthropoda	Insecta	Lepidoptera	Crambidae	Scoparia	Scoparia ambigualis	Integration	0.82	Passed	97.4
GCA_963921215.1	OY992527.1	vr6	No	22560590	6279216	6305175	25959	100	Orthopolintovirales	Metazoa	Arthropoda	Insecta	Lepidoptera	Crambidae	Scoparia	Scoparia ambigualis	Integration	0.5	Passed	97.4
GCA_963921215.1	OY992525.1	vr6	No	25650005	2992955	3016425	23470	83.33	Orthopolintovirales	Metazoa	Arthropoda	Insecta	Lepidoptera	Crambidae	Scoparia	Scoparia ambigualis	Integration	0.78	Passed	97.4
GCA_963921215.1	OY992510.1	vr6	No	37691954	5412780	5433762	20982	85.71	Orthopolintovirales	Metazoa	Arthropoda	Insecta	Lepidoptera	Crambidae	Scoparia	Scoparia ambigualis	Integration	0.93	Passed	97.4
GCA_963921215.1	OY992520.1	vr6	No	33085314	5927770	5942657	14887	100	Orthopolintovirales	Metazoa	Arthropoda	Insecta	Lepidoptera	Crambidae	Scoparia	Scoparia ambigualis	Integration	1	Passed	97.4
GCA_963921215.1	OY992519.1	vr6	No	33176958	4518510	4532486	13976	92.31	Orthopolintovirales	Metazoa	Arthropoda	Insecta	Lepidoptera	Crambidae	Scoparia	Scoparia ambigualis	Integration	0.85	Passed	97.4
GCA_963921215.1	OY992514.1	vr6	No	34847357	7154695	7167767	13072	84.62	Orthopolintovirales	Metazoa	Arthropoda	Insecta	Lepidoptera	Crambidae	Scoparia	Scoparia ambigualis	Integration	0.46	Passed	97.4
GCA_963921215.1	OY992528.1	vr6	No	20780244	8772215	8785144	12929	100	Orthopolintovirales	Metazoa	Arthropoda	Insecta	Lepidoptera	Crambidae	Scoparia	Scoparia ambigualis	Integration	1	Passed	97.4
GCA_963921215.1	OY992502.1	vr6	No	70383723	5315139	5328068	12929	100	Orthopolintovirales	Metazoa	Arthropoda	Insecta	Lepidoptera	Crambidae	Scoparia	Scoparia ambigualis	Integration	1	Passed	97.4
GCA_963921215.1	OY992512.1	vr6	No	36664438	3424399	3437164	12765	100	Orthopolintovirales	Metazoa	Arthropoda	Insecta	Lepidoptera	Crambidae	Scoparia	Scoparia ambigualis	Integration	0.83	Passed	97.4
GCA_963921215.1	OY992518.1	vr6	No	33996912	2308687	2321297	12610	100	Orthopolintovirales	Metazoa	Arthropoda	Insecta	Lepidoptera	Crambidae	Scoparia	Scoparia ambigualis	Integration	1	Passed	97.4
GCA_963921215.1	OY992523.1	vr6	No	30621703	4037862	4050218	12356	100	Orthopolintovirales	Metazoa	Arthropoda	Insecta	Lepidoptera	Crambidae	Scoparia	Scoparia ambigualis	Integration	0.9	Passed	97.4
GCA_963921215.1	OY992505.1	vr6	No	41896085	7744073	7756405	12332	81.25	Orthopolintovirales	Metazoa	Arthropoda	Insecta	Lepidoptera	Crambidae	Scoparia	Scoparia ambigualis	Integration	0.81	Passed	97.4
GCA_963921215.1	OY992517.1	vr6	No	34123836	2525649	2537867	12218	100	Orthopolintovirales	Metazoa	Arthropoda	Insecta	Lepidoptera	Crambidae	Scoparia	Scoparia ambigualis	Integration	1	Passed	97.4
GCA_963921215.1	OY992503.1	vr6	No	45949529	10455520	10467322	11802	100	Orthopolintovirales	Metazoa	Arthropoda	Insecta	Lepidoptera	Crambidae	Scoparia	Scoparia ambigualis	Integration	0.91	Passed	97.4
GCA_963921215.1	OY992522.1	vr6	No	31355006	6623841	6635642	11801	100	Orthopolintovirales	Metazoa	Arthropoda	Insecta	Lepidoptera	Crambidae	Scoparia	Scoparia ambigualis	Integration	1	Passed	97.4
GCA_963921215.1	OY992515.1	vr6	No	34427103	3150020	3161821	11801	100	Orthopolintovirales	Metazoa	Arthropoda	Insecta	Lepidoptera	Crambidae	Scoparia	Scoparia ambigualis	Integration	1	Passed	97.4
GCA_963921215.1	OY992513.1	vr6	No	36565018	7759255	7771056	11801	100	Orthopolintovirales	Metazoa	Arthropoda	Insecta	Lepidoptera	Crambidae	Scoparia	Scoparia ambigualis	Integration	1	Passed	97.4
GCA_963921215.1	OY992511.1	vr6	No	37481089	9331047	9342848	11801	100	Orthopolintovirales	Metazoa	Arthropoda	Insecta	Lepidoptera	Crambidae	Scoparia	Scoparia ambigualis	Integration	1	Passed	97.4
GCA_963921215.1	OY992509.1	vr6	No	38804861	13759716	13771517	11801	100	Orthopolintovirales	Metazoa	Arthropoda	Insecta	Lepidoptera	Crambidae	Scoparia	Scoparia ambigualis	Integration	1	Passed	97.4
GCA_963921215.1	OY992508.1	vr6	No	40360290	6717308	6729109	11801	100	Orthopolintovirales	Metazoa	Arthropoda	Insecta	Lepidoptera	Crambidae	Scoparia	Scoparia ambigualis	Integration	1	Passed	97.4
GCA_963921215.1	OY992521.1	vr6	No	31689155	2803094	2814894	11800	100	Orthopolintovirales	Metazoa	Arthropoda	Insecta	Lepidoptera	Crambidae	Scoparia	Scoparia ambigualis	Integration	1	Passed	97.4
GCA_963921215.1	OY992506.1	vr6	No	41869341	4714344	4725826	11482	100	Orthopolintovirales	Metazoa	Arthropoda	Insecta	Lepidoptera	Crambidae	Scoparia	Scoparia ambigualis	Integration	0.83	Passed	97.4
GCA_963921215.1	OY992524.1	vr6	No	26561941	3068537	3079664	11127	100	Orthopolintovirales	Metazoa	Arthropoda	Insecta	Lepidoptera	Crambidae	Scoparia	Scoparia ambigualis	Integration	1	Passed	97.4
GCA_963921215.1	OY992504.1	vr6	No	42516925	8171813	8182564	10751	100	Orthopolintovirales	Metazoa	Arthropoda	Insecta	Lepidoptera	Crambidae	Scoparia	Scoparia ambigualis	Integration	1	Passed	97.4
GCA_963921215.1	OY992526.1	vr6	No	23721106	6517641	6524032	6391	100	Orthopolintovirales	Metazoa	Arthropoda	Insecta	Lepidoptera	Crambidae	Scoparia	Scoparia ambigualis	Integration	0.75	Passed	97.4
GCA_963921215.1	OY992507.1	vr6	No	41633995	1711639	1713829	2190	100	Orthopolintovirales	Metazoa	Arthropoda	Insecta	Lepidoptera	Crambidae	Scoparia	Scoparia ambigualis	Integration	1	Passed	97.4
GCA_963921215.1	OY992516.1	vr59	No	34212756	29916485	29957564	41079	72	Orthopolintovirales	Metazoa	Arthropoda	Insecta	Lepidoptera	Crambidae	Scoparia	Scoparia ambigualis	Integration	0.6	Passed	97.4
GCA_963921215.1	OY992502.1	vr59	No	70383723	63265388	63295310	29922	86.96	Orthopolintovirales	Metazoa	Arthropoda	Insecta	Lepidoptera	Crambidae	Scoparia	Scoparia ambigualis	Integration	0.57	Passed	97.4
GCA_963921215.1	OY992516.1	vr58	No	34212756	29861414	29881739	20325	92.31	Orthopolintovirales	Metazoa	Arthropoda	Insecta	Lepidoptera	Crambidae	Scoparia	Scoparia ambigualis	Integration	0.85	Passed	97.4
GCA_963921215.1	OY992502.1	vr58	No	70383723	63212035	63221441	9406	100	Orthopolintovirales	Metazoa	Arthropoda	Insecta	Lepidoptera	Crambidae	Scoparia	Scoparia ambigualis	Integration	1	Passed	97.4
GCA_963921215.1	OY992502.1	vr57	No	70383723	62986317	62994763	8446	100	Orthopolintovirales	Metazoa	Arthropoda	Insecta	Lepidoptera	Crambidae	Scoparia	Scoparia ambigualis	Integration	0.86	Passed	97.4
GCA_963921215.1	OY992516.1	vr57	No	34212756	29761284	29768088	6804	71.43	Orthopolintovirales	Metazoa	Arthropoda	Insecta	Lepidoptera	Crambidae	Scoparia	Scoparia ambigualis	Integration	0.86	Passed	97.4
GCA_963921215.1	OY992516.1	vr56	No	34212756	29672537	29687164	14627	76.92	Orthopolintovirales	Metazoa	Arthropoda	Insecta	Lepidoptera	Crambidae	Scoparia	Scoparia ambigualis	Integration	0.77	Passed	97.4
GCA_963921215.1	OY992502.1	vr56	No	70383723	62555208	62565182	9974	85.71	Orthopolintovirales	Metazoa	Arthropoda	Insecta	Lepidoptera	Crambidae	Scoparia	Scoparia ambigualis	Integration	0.86	Failed	97.4
GCA_963921215.1	OY992502.1	vr55	No	70383723	62434745	62453151	18406	88.89	Orthopolintovirales	Metazoa	Arthropoda	Insecta	Lepidoptera	Crambidae	Scoparia	Scoparia ambigualis	Integration	0.56	Passed	97.4
GCA_963921215.1	OY992516.1	vr55	No	34212756	29657702	29659835	2133	100	Orthopolintovirales	Metazoa	Arthropoda	Insecta	Lepidoptera	Crambidae	Scoparia	Scoparia ambigualis	Integration	1	Passed	97.4
GCA_963921215.1	OY992516.1	vr54	No	34212756	29504655	29527957	23302	85.71	Orthopolintovirales	Metazoa	Arthropoda	Insecta	Lepidoptera	Crambidae	Scoparia	Scoparia ambigualis	Integration	0.57	Passed	97.4
GCA_963921215.1	OY992502.1	vr54	No	70383723	62290676	62309184	18508	94.44	Orthopolintovirales	Metazoa	Arthropoda	Insecta	Lepidoptera	Crambidae	Scoparia	Scoparia ambigualis	Integration	0.61	Passed	97.4
GCA_963921215.1	OY992502.1	vr53	No	70383723	61836424	61849340	12916	100	Orthopolintovirales	Metazoa	Arthropoda	Insecta	Lepidoptera	Crambidae	Scoparia	Scoparia ambigualis	Integration	1	Passed	97.4
GCA_963921215.1	OY992516.1	vr53	No	34212756	29471162	29482700	11538	100	Orthopolintovirales	Metazoa	Arthropoda	Insecta	Lepidoptera	Crambidae	Scoparia	Scoparia ambigualis	Integration	0.77	Passed	97.4
GCA_963921215.1	OY992516.1	vr52	No	34212756	29241783	29266120	24337	76.47	Orthopolintovirales	Metazoa	Arthropoda	Insecta	Lepidoptera	Crambidae	Scoparia	Scoparia ambigualis	Integration	0.76	Passed	97.4
GCA_963921215.1	OY992502.1	vr52	No	70383723	61762022	61785490	23468	86.36	Orthopolintovirales	Metazoa	Arthropoda	Insecta	Lepidoptera	Crambidae	Scoparia	Scoparia ambigualis	Integration	0.64	Passed	97.4
GCA_963921215.1	OY992516.1	vr51	No	34212756	28852624	28865234	12610	100	Orthopolintovirales	Metazoa	Arthropoda	Insecta	Lepidoptera	Crambidae	Scoparia	Scoparia ambigualis	Integration	1	Passed	97.4
GCA_963921215.1	OY992523.1	vr51	No	30621703	27793592	27806201	12609	100	Orthopolintovirales	Metazoa	Arthropoda	Insecta	Lepidoptera	Crambidae	Scoparia	Scoparia ambigualis	Integration	0.91	Passed	97.4
GCA_963921215.1	OY992502.1	vr51	No	70383723	61731852	61743653	11801	100	Orthopolintovirales	Metazoa	Arthropoda	Insecta	Lepidoptera	Crambidae	Scoparia	Scoparia ambigualis	Integration	1	Passed	97.4
GCA_963921215.1	OY992516.1	vr50	No	34212756	27907368	27919630	12262	100	Orthopolintovirales	Metazoa	Arthropoda	Insecta	Lepidoptera	Crambidae	Scoparia	Scoparia ambigualis	Integration	1	Passed	97.4
GCA_963921215.1	OY992523.1	vr50	No	30621703	27449095	27460017	10922	100	Orthopolintovirales	Metazoa	Arthropoda	Insecta	Lepidoptera	Crambidae	Scoparia	Scoparia ambigualis	Integration	0.57	Passed	97.4
GCA_963921215.1	OY992502.1	vr50	No	70383723	61587440	61594527	7087	57.14	Orthopolintovirales	Metazoa	Arthropoda	Insecta	Lepidoptera	Crambidae	Scoparia	Scoparia ambigualis	Integration	1	Passed	97.4
GCA_963921215.1	OY992518.1	vr5	No	33996912	2220475	2256825	36350	70	Orthopolintovirales	Metazoa	Arthropoda	Insecta	Lepidoptera	Crambidae	Scoparia	Scoparia ambigualis	Integration	0.8	Passed	97.4
GCA_963921215.1	OY992517.1	vr5	No	34123836	974547	996738	22191	92.86	Orthopolintovirales	Metazoa	Arthropoda	Insecta	Lepidoptera	Crambidae	Scoparia	Scoparia ambigualis	Integration	0.79	Passed	97.4
GCA_963921215.1	OY992506.1	vr5	No	41869341	4677645	4699511	21866	50	Orthopolintovirales	Metazoa	Arthropoda	Insecta	Lepidoptera	Crambidae	Scoparia	Scoparia ambigualis	Integration	0.92	Passed	97.4
GCA_963921215.1	OY992502.1	vr5	No	70383723	5146696	5167046	20350	92.31	Orthopolintovirales	Metazoa	Arthropoda	Insecta	Lepidoptera	Crambidae	Scoparia	Scoparia ambigualis	Integration	0.85	Passed	97.4
GCA_963921215.1	OY992516.1	vr5	No	34212756	2041379	2058412	17033	92.86	Orthopolintovirales	Metazoa	Arthropoda	Insecta	Lepidoptera	Crambidae	Scoparia	Scoparia ambigualis	Integration	0.79	Passed	97.4
GCA_963921215.1	OY992505.1	vr5	No	41896085	5266998	5282021	15023	73.33	Orthopolintovirales	Metazoa	Arthropoda	Insecta	Lepidoptera	Crambidae	Scoparia	Scoparia ambigualis	Integration	0.87	Passed	97.4
GCA_963921215.1	OY992510.1	vr5	No	37691954	4759974	4772458	12484	100	Orthopolintovirales	Metazoa	Arthropoda	Insecta	Lepidoptera	Crambidae	Scoparia	Scoparia ambigualis	Integration	0.92	Passed	97.4
GCA_963921215.1	OY992507.1	vr5	No	41633995	1631372	1643733	12361	100	Orthopolintovirales	Metazoa	Arthropoda	Insecta	Lepidoptera	Crambidae	Scoparia	Scoparia ambigualis	Integration	1	Passed	97.4
GCA_963921215.1	OY992511.1	vr5	No	37481089	7694304	7706642	12338	100	Orthopolintovirales	Metazoa	Arthropoda	Insecta	Lepidoptera	Crambidae	Scoparia	Scoparia ambigualis	Integration	1	Passed	97.4
GCA_963921215.1	OY992509.1	vr5	No	38804861	11975883	11987895	12012	100	Orthopolintovirales	Metazoa	Arthropoda	Insecta	Lepidoptera	Crambidae	Scoparia	Scoparia ambigualis	Integration	1	Passed	97.4
GCA_963921215.1	OY992524.1	vr5	No	26561941	2763011	2774813	11802	82.35	Orthopolintovirales	Metazoa	Arthropoda	Insecta	Lepidoptera	Crambidae	Scoparia	Scoparia ambigualis	Integration	0.94	Passed	97.4
GCA_963921215.1	OY992528.1	vr5	No	20780244	5982061	5993862	11801	100	Orthopolintovirales	Metazoa	Arthropoda	Insecta	Lepidoptera	Crambidae	Scoparia	Scoparia ambigualis	Integration	1	Passed	97.4
GCA_963921215.1	OY992526.1	vr5	No	23721106	6004883	6016684	11801	100	Orthopolintovirales	Metazoa	Arthropoda	Insecta	Lepidoptera	Crambidae	Scoparia	Scoparia ambigualis	Integration	1	Passed	97.4
GCA_963921215.1	OY992525.1	vr5	No	25650005	2932381	2944182	11801	100	Orthopolintovirales	Metazoa	Arthropoda	Insecta	Lepidoptera	Crambidae	Scoparia	Scoparia ambigualis	Integration	1	Passed	97.4
GCA_963921215.1	OY992521.1	vr5	No	31689155	2674525	2686326	11801	100	Orthopolintovirales	Metazoa	Arthropoda	Insecta	Lepidoptera	Crambidae	Scoparia	Scoparia ambigualis	Integration	1	Passed	97.4
GCA_963921215.1	OY992512.1	vr5	No	36664438	2922255	2934056	11801	100	Orthopolintovirales	Metazoa	Arthropoda	Insecta	Lepidoptera	Crambidae	Scoparia	Scoparia ambigualis	Integration	1	Passed	97.4
GCA_963921215.1	OY992504.1	vr5	No	42516925	6291018	6302819	11801	100	Orthopolintovirales	Metazoa	Arthropoda	Insecta	Lepidoptera	Crambidae	Scoparia	Scoparia ambigualis	Integration	0.91	Passed	97.4
GCA_963921215.1	OY992501.1	vr5	No	73354038	13183013	13194813	11800	100	Orthopolintovirales	Metazoa	Arthropoda	Insecta	Lepidoptera	Crambidae	Scoparia	Scoparia ambigualis	Integration	1	Passed	97.4
GCA_963921215.1	OY992514.1	vr5	No	34847357	5058746	5070523	11777	100	Orthopolintovirales	Metazoa	Arthropoda	Insecta	Lepidoptera	Crambidae	Scoparia	Scoparia ambigualis	Integration	1	Passed	97.4
GCA_963921215.1	OY992527.1	vr5	No	22560590	6018784	6030448	11664	100	Orthopolintovirales	Metazoa	Arthropoda	Insecta	Lepidoptera	Crambidae	Scoparia	Scoparia ambigualis	Integration	0.91	Passed	97.4
GCA_963921215.1	OY992508.1	vr5	No	40360290	6605039	6616387	11348	100	Orthopolintovirales	Metazoa	Arthropoda	Insecta	Lepidoptera	Crambidae	Scoparia	Scoparia ambigualis	Integration	1	Passed	97.4
GCA_963921215.1	OY992522.1	vr5	No	31355006	6265120	6276458	11338	100	Orthopolintovirales	Metazoa	Arthropoda	Insecta	Lepidoptera	Crambidae	Scoparia	Scoparia ambigualis	Integration	0.44	Passed	97.4
GCA_963921215.1	OY992520.1	vr5	No	33085314	2976671	2988006	11335	100	Orthopolintovirales	Metazoa	Arthropoda	Insecta	Lepidoptera	Crambidae	Scoparia	Scoparia ambigualis	Integration	0.57	Passed	97.4
GCA_963921215.1	OY992513.1	vr5	No	36565018	5177374	5188624	11250	100	Orthopolintovirales	Metazoa	Arthropoda	Insecta	Lepidoptera	Crambidae	Scoparia	Scoparia ambigualis	Integration	0.5	Passed	97.4
GCA_963921215.1	OY992523.1	vr5	No	30621703	3287116	3297869	10753	100	Orthopolintovirales	Metazoa	Arthropoda	Insecta	Lepidoptera	Crambidae	Scoparia	Scoparia ambigualis	Integration	1	Passed	97.4
GCA_963921215.1	OY992503.1	vr5	No	45949529	5166301	5176958	10657	100	Orthopolintovirales	Metazoa	Arthropoda	Insecta	Lepidoptera	Crambidae	Scoparia	Scoparia ambigualis	Integration	0.89	Passed	97.4
GCA_963921215.1	OY992515.1	vr5	No	34427103	2933740	2941440	7700	71.43	Orthopolintovirales	Metazoa	Arthropoda	Insecta	Lepidoptera	Crambidae	Scoparia	Scoparia ambigualis	Integration	0.71	Failed	97.4
GCA_963921215.1	OY992519.1	vr5	No	33176958	3747720	3754404	6684	100	Orthopolintovirales	Metazoa	Arthropoda	Insecta	Lepidoptera	Crambidae	Scoparia	Scoparia ambigualis	Integration	0.57	Passed	97.4
GCA_963921215.1	OY992523.1	vr49	No	30621703	25368258	25386641	18383	91.67	Orthopolintovirales	Metazoa	Arthropoda	Insecta	Lepidoptera	Crambidae	Scoparia	Scoparia ambigualis	Integration	0.92	Passed	97.4
GCA_963921215.1	OY992516.1	vr49	No	34212756	26943972	26957808	13836	100	Orthopolintovirales	Metazoa	Arthropoda	Insecta	Lepidoptera	Crambidae	Scoparia	Scoparia ambigualis	Integration	1	Passed	97.4
GCA_963921215.1	OY992502.1	vr49	No	70383723	60986845	60998646	11801	100	Orthopolintovirales	Metazoa	Arthropoda	Insecta	Lepidoptera	Crambidae	Scoparia	Scoparia ambigualis	Integration	1	Passed	97.4
GCA_963921215.1	OY992514.1	vr48	No	34847357	31232153	31259623	27470	95.45	Orthopolintovirales	Metazoa	Arthropoda	Insecta	Lepidoptera	Crambidae	Scoparia	Scoparia ambigualis	Integration	0.55	Passed	97.4
GCA_963921215.1	OY992523.1	vr48	No	30621703	25060759	25072531	11772	100	Orthopolintovirales	Metazoa	Arthropoda	Insecta	Lepidoptera	Crambidae	Scoparia	Scoparia ambigualis	Integration	0.91	Passed	97.4
GCA_963921215.1	OY992516.1	vr48	No	34212756	26755859	26766644	10785	100	Orthopolintovirales	Metazoa	Arthropoda	Insecta	Lepidoptera	Crambidae	Scoparia	Scoparia ambigualis	Integration	0.91	Passed	97.4
GCA_963921215.1	OY992502.1	vr48	No	70383723	60951081	60960962	9881	100	Orthopolintovirales	Metazoa	Arthropoda	Insecta	Lepidoptera	Crambidae	Scoparia	Scoparia ambigualis	Integration	0.9	Passed	97.4
GCA_963921215.1	OY992523.1	vr47	No	30621703	24933328	24953036	19708	92.86	Orthopolintovirales	Metazoa	Arthropoda	Insecta	Lepidoptera	Crambidae	Scoparia	Scoparia ambigualis	Integration	0.79	Passed	97.4
GCA_963921215.1	OY992514.1	vr47	No	34847357	31112471	31128352	15881	93.75	Orthopolintovirales	Metazoa	Arthropoda	Insecta	Lepidoptera	Crambidae	Scoparia	Scoparia ambigualis	Integration	0.75	Passed	97.4
GCA_963921215.1	OY992502.1	vr47	No	70383723	60789862	60802473	12611	100	Orthopolintovirales	Metazoa	Arthropoda	Insecta	Lepidoptera	Crambidae	Scoparia	Scoparia ambigualis	Integration	0.91	Passed	97.4
GCA_963921215.1	OY992516.1	vr47	No	34212756	25153857	25166446	12589	100	Orthopolintovirales	Metazoa	Arthropoda	Insecta	Lepidoptera	Crambidae	Scoparia	Scoparia ambigualis	Integration	0.91	Passed	97.4
GCA_963921215.1	OY992514.1	vr46	No	34847357	31049305	31064002	14697	92.31	Orthopolintovirales	Metazoa	Arthropoda	Insecta	Lepidoptera	Crambidae	Scoparia	Scoparia ambigualis	Integration	0.77	Passed	97.4
GCA_963921215.1	OY992516.1	vr46	No	34212756	24787909	24802513	14604	83.33	Orthopolintovirales	Metazoa	Arthropoda	Insecta	Lepidoptera	Crambidae	Scoparia	Scoparia ambigualis	Integration	1	Failed	97.4
GCA_963921215.1	OY992523.1	vr46	No	30621703	21389003	21401951	12948	87.5	Orthopolintovirales	Metazoa	Arthropoda	Insecta	Lepidoptera	Crambidae	Scoparia	Scoparia ambigualis	Integration	0.62	Passed	97.4
GCA_963921215.1	OY992502.1	vr46	No	70383723	60661769	60673570	11801	100	Orthopolintovirales	Metazoa	Arthropoda	Insecta	Lepidoptera	Crambidae	Scoparia	Scoparia ambigualis	Integration	1	Passed	97.4
GCA_963921215.1	OY992523.1	vr45	No	30621703	18465596	18499951	34355	100	Orthopolintovirales	Metazoa	Arthropoda	Insecta	Lepidoptera	Crambidae	Scoparia	Scoparia ambigualis	Integration	0.43	Passed	97.4
GCA_963921215.1	OY992514.1	vr45	No	34847357	30940424	30953313	12889	100	Orthopolintovirales	Metazoa	Arthropoda	Insecta	Lepidoptera	Crambidae	Scoparia	Scoparia ambigualis	Integration	0.77	Passed	97.4
GCA_963921215.1	OY992502.1	vr45	No	70383723	60147364	60157675	10311	100	Orthopolintovirales	Metazoa	Arthropoda	Insecta	Lepidoptera	Crambidae	Scoparia	Scoparia ambigualis	Integration	0.64	Passed	97.4
GCA_963921215.1	OY992516.1	vr45	No	34212756	24769181	24777410	8229	100	Orthopolintovirales	Metazoa	Arthropoda	Insecta	Lepidoptera	Crambidae	Scoparia	Scoparia ambigualis	Integration	0.88	Passed	97.4
GCA_963921215.1	OY992516.1	vr44	No	34212756	24333789	24367361	33572	83.33	Orthopolintovirales	Metazoa	Arthropoda	Insecta	Lepidoptera	Crambidae	Scoparia	Scoparia ambigualis	Integration	0.83	Passed	97.4
GCA_963921215.1	OY992502.1	vr44	No	70383723	58189861	58209483	19622	100	Orthopolintovirales	Metazoa	Arthropoda	Insecta	Lepidoptera	Crambidae	Scoparia	Scoparia ambigualis	Integration	0.61	Passed	97.4
GCA_963921215.1	OY992523.1	vr44	No	30621703	18395989	18408599	12610	100	Orthopolintovirales	Metazoa	Arthropoda	Insecta	Lepidoptera	Crambidae	Scoparia	Scoparia ambigualis	Integration	1	Passed	97.4
GCA_963921215.1	OY992514.1	vr44	No	34847357	30463135	30467257	4122	100	Orthopolintovirales	Metazoa	Arthropoda	Insecta	Lepidoptera	Crambidae	Scoparia	Scoparia ambigualis	Integration	0.8	Passed	97.4
GCA_963921215.1	OY992514.1	vr43	No	34847357	30336324	30370835	34511	90.48	Orthopolintovirales	Metazoa	Arthropoda	Insecta	Lepidoptera	Crambidae	Scoparia	Scoparia ambigualis	Integration	0.57	Passed	97.4
GCA_963921215.1	OY992523.1	vr43	No	30621703	18211828	18232499	20671	86.67	Orthopolintovirales	Metazoa	Arthropoda	Insecta	Lepidoptera	Crambidae	Scoparia	Scoparia ambigualis	Integration	0.8	Passed	97.4
GCA_963921215.1	OY992516.1	vr43	No	34212756	24292386	24303875	11489	100	Orthopolintovirales	Metazoa	Arthropoda	Insecta	Lepidoptera	Crambidae	Scoparia	Scoparia ambigualis	Integration	0.73	Passed	97.4
GCA_963921215.1	OY992502.1	vr43	No	70383723	57965413	57976164	10751	100	Orthopolintovirales	Metazoa	Arthropoda	Insecta	Lepidoptera	Crambidae	Scoparia	Scoparia ambigualis	Integration	1	Passed	97.4
GCA_963921215.1	OY992523.1	vr42	No	30621703	17933104	17968270	35166	86.36	Orthopolintovirales	Metazoa	Arthropoda	Insecta	Lepidoptera	Crambidae	Scoparia	Scoparia ambigualis	Integration	0.59	Passed	97.4
GCA_963921215.1	OY992516.1	vr42	No	34212756	24074129	24083962	9833	90	Orthopolintovirales	Metazoa	Arthropoda	Insecta	Lepidoptera	Crambidae	Scoparia	Scoparia ambigualis	Integration	0.7	Passed	97.4
GCA_963921215.1	OY992502.1	vr42	No	70383723	54318196	54327988	9792	100	Orthopolintovirales	Metazoa	Arthropoda	Insecta	Lepidoptera	Crambidae	Scoparia	Scoparia ambigualis	Integration	0.73	Passed	97.4
GCA_963921215.1	OY992514.1	vr42	No	34847357	30243345	30245183	1838	100	Orthopolintovirales	Metazoa	Arthropoda	Insecta	Lepidoptera	Crambidae	Scoparia	Scoparia ambigualis	Integration	0.75	Failed	97.4
GCA_963921215.1	OY992514.1	vr41	No	34847357	29515156	29534104	18948	83.33	Orthopolintovirales	Metazoa	Arthropoda	Insecta	Lepidoptera	Crambidae	Scoparia	Scoparia ambigualis	Integration	1	Passed	97.4
GCA_963921215.1	OY992516.1	vr41	No	34212756	24040524	24052214	11690	100	Orthopolintovirales	Metazoa	Arthropoda	Insecta	Lepidoptera	Crambidae	Scoparia	Scoparia ambigualis	Integration	0.83	Passed	97.4
GCA_963921215.1	OY992502.1	vr41	No	70383723	52563477	52574910	11433	100	Orthopolintovirales	Metazoa	Arthropoda	Insecta	Lepidoptera	Crambidae	Scoparia	Scoparia ambigualis	Integration	0.75	Passed	97.4
GCA_963921215.1	OY992517.1	vr41	No	34123836	33796509	33802290	5781	100	Orthopolintovirales	Metazoa	Arthropoda	Insecta	Lepidoptera	Crambidae	Scoparia	Scoparia ambigualis	Integration	1	Passed	97.4
GCA_963921215.1	OY992523.1	vr41	No	30621703	17080339	17085523	5184	100	Orthopolintovirales	Metazoa	Arthropoda	Insecta	Lepidoptera	Crambidae	Scoparia	Scoparia ambigualis	Integration	0.6	Failed	97.4
GCA_963921215.1	OY992514.1	vr40	No	34847357	29163153	29235789	72636	78.26	Orthopolintovirales	Metazoa	Arthropoda	Insecta	Lepidoptera	Crambidae	Scoparia	Scoparia ambigualis	Integration	0.43	Passed	97.4
GCA_963921215.1	OY992516.1	vr40	No	34212756	23991089	24013923	22834	100	Orthopolintovirales	Metazoa	Arthropoda	Insecta	Lepidoptera	Crambidae	Scoparia	Scoparia ambigualis	Integration	0.48	Passed	97.4
GCA_963921215.1	OY992523.1	vr40	No	30621703	17039423	17059972	20549	89.47	Orthopolintovirales	Metazoa	Arthropoda	Insecta	Lepidoptera	Crambidae	Scoparia	Scoparia ambigualis	Integration	0.63	Passed	97.4
GCA_963921215.1	OY992502.1	vr40	No	70383723	52479685	52500031	20346	84.62	Orthopolintovirales	Metazoa	Arthropoda	Insecta	Lepidoptera	Crambidae	Scoparia	Scoparia ambigualis	Integration	0.85	Passed	97.4
GCA_963921215.1	OY992505.1	vr40	No	41896085	41663267	41675250	11983	80	Orthopolintovirales	Metazoa	Arthropoda	Insecta	Lepidoptera	Crambidae	Scoparia	Scoparia ambigualis	Integration	0.8	Passed	97.4
GCA_963921215.1	OY992517.1	vr40	No	34123836	33588251	33595023	6772	100	Orthopolintovirales	Metazoa	Arthropoda	Insecta	Lepidoptera	Crambidae	Scoparia	Scoparia ambigualis	Integration	0.7	Passed	97.4
GCA_963921215.1	OY992508.1	vr4	No	40360290	4463064	4527899	64835	44	Megaviricetes	Metazoa	Arthropoda	Insecta	Lepidoptera	Crambidae	Scoparia	Scoparia ambigualis	Integration	0.32	Failed	97.4
GCA_963921215.1	OY992507.1	vr4	No	41633995	1146477	1201425	54948	64.71	Orthopolintovirales	Metazoa	Arthropoda	Insecta	Lepidoptera	Crambidae	Scoparia	Scoparia ambigualis	Integration	0.62	Passed	97.4
GCA_963921215.1	OY992515.1	vr4	No	34427103	809007	838424	29417	78.26	Orthopolintovirales	Metazoa	Arthropoda	Insecta	Lepidoptera	Crambidae	Scoparia	Scoparia ambigualis	Integration	0.61	Passed	97.4
GCA_963921215.1	OY992514.1	vr4	No	34847357	3675253	3700609	25356	72.22	Orthopolintovirales	Metazoa	Arthropoda	Insecta	Lepidoptera	Crambidae	Scoparia	Scoparia ambigualis	Integration	0.94	Passed	97.4
GCA_963921215.1	OY992520.1	vr4	No	33085314	2081514	2106338	24824	94.74	Orthopolintovirales	Metazoa	Arthropoda	Insecta	Lepidoptera	Crambidae	Scoparia	Scoparia ambigualis	Integration	0.47	Passed	97.4
GCA_963921215.1	OY992506.1	vr4	No	41869341	4638376	4659187	20811	83.33	Orthopolintovirales	Metazoa	Arthropoda	Insecta	Lepidoptera	Crambidae	Scoparia	Scoparia ambigualis	Integration	0.67	Passed	97.4
GCA_963921215.1	OY992526.1	vr4	No	23721106	2302383	2318391	16008	92.86	Orthopolintovirales	Metazoa	Arthropoda	Insecta	Lepidoptera	Crambidae	Scoparia	Scoparia ambigualis	Integration	0.71	Passed	97.4
GCA_963921215.1	OY992524.1	vr4	No	26561941	2350364	2363966	13602	81.25	Orthopolintovirales	Metazoa	Arthropoda	Insecta	Lepidoptera	Crambidae	Scoparia	Scoparia ambigualis	Integration	1	Passed	97.4
GCA_963921215.1	OY992523.1	vr4	No	30621703	3157696	3170854	13158	85.71	Orthopolintovirales	Metazoa	Arthropoda	Insecta	Lepidoptera	Crambidae	Scoparia	Scoparia ambigualis	Integration	0.71	Passed	97.4
GCA_963921215.1	OY992521.1	vr4	No	31689155	2393070	2406033	12963	100	Orthopolintovirales	Metazoa	Arthropoda	Insecta	Lepidoptera	Crambidae	Scoparia	Scoparia ambigualis	Integration	0.92	Passed	97.4
GCA_963921215.1	OY992528.1	vr4	No	20780244	5220241	5233170	12929	100	Orthopolintovirales	Metazoa	Arthropoda	Insecta	Lepidoptera	Crambidae	Scoparia	Scoparia ambigualis	Integration	1	Passed	97.4
GCA_963921215.1	OY992502.1	vr4	No	70383723	3461731	3474660	12929	100	Orthopolintovirales	Metazoa	Arthropoda	Insecta	Lepidoptera	Crambidae	Scoparia	Scoparia ambigualis	Integration	1	Passed	97.4
GCA_963921215.1	OY992517.1	vr4	No	34123836	800377	812989	12612	100	Orthopolintovirales	Metazoa	Arthropoda	Insecta	Lepidoptera	Crambidae	Scoparia	Scoparia ambigualis	Integration	1	Passed	97.4
GCA_963921215.1	OY992505.1	vr4	No	41896085	4372312	4384922	12610	80	Orthopolintovirales	Metazoa	Arthropoda	Insecta	Lepidoptera	Crambidae	Scoparia	Scoparia ambigualis	Integration	0.87	Passed	97.4
GCA_963921215.1	OY992503.1	vr4	No	45949529	5056162	5068772	12610	100	Orthopolintovirales	Metazoa	Arthropoda	Insecta	Lepidoptera	Crambidae	Scoparia	Scoparia ambigualis	Integration	0.83	Passed	97.4
GCA_963921215.1	OY992519.1	vr4	No	33176958	1686709	1699112	12403	100	Orthopolintovirales	Metazoa	Arthropoda	Insecta	Lepidoptera	Crambidae	Scoparia	Scoparia ambigualis	Integration	1	Passed	97.4
GCA_963921215.1	OY992527.1	vr4	No	22560590	4664698	4677085	12387	100	Orthopolintovirales	Metazoa	Arthropoda	Insecta	Lepidoptera	Crambidae	Scoparia	Scoparia ambigualis	Integration	0.67	Passed	97.4
GCA_963921215.1	OY992511.1	vr4	No	37481089	6266227	6278589	12362	100	Orthopolintovirales	Metazoa	Arthropoda	Insecta	Lepidoptera	Crambidae	Scoparia	Scoparia ambigualis	Integration	0.91	Passed	97.4
GCA_963921215.1	OY992513.1	vr4	No	36565018	4988052	5000308	12256	100	Orthopolintovirales	Metazoa	Arthropoda	Insecta	Lepidoptera	Crambidae	Scoparia	Scoparia ambigualis	Integration	1	Passed	97.4
GCA_963921215.1	OY992516.1	vr4	No	34212756	1961107	1973214	12107	100	Orthopolintovirales	Metazoa	Arthropoda	Insecta	Lepidoptera	Crambidae	Scoparia	Scoparia ambigualis	Integration	1	Passed	97.4
GCA_963921215.1	OY992525.1	vr4	No	25650005	2035611	2047412	11801	100	Orthopolintovirales	Metazoa	Arthropoda	Insecta	Lepidoptera	Crambidae	Scoparia	Scoparia ambigualis	Integration	0.91	Passed	97.4
GCA_963921215.1	OY992522.1	vr4	No	31355006	3724789	3736590	11801	100	Orthopolintovirales	Metazoa	Arthropoda	Insecta	Lepidoptera	Crambidae	Scoparia	Scoparia ambigualis	Integration	1	Passed	97.4
GCA_963921215.1	OY992509.1	vr4	No	38804861	10944883	10956684	11801	100	Orthopolintovirales	Metazoa	Arthropoda	Insecta	Lepidoptera	Crambidae	Scoparia	Scoparia ambigualis	Integration	1	Passed	97.4
GCA_963921215.1	OY992504.1	vr4	No	42516925	4981118	4992918	11800	100	Orthopolintovirales	Metazoa	Arthropoda	Insecta	Lepidoptera	Crambidae	Scoparia	Scoparia ambigualis	Integration	0.91	Passed	97.4
GCA_963921215.1	OY992518.1	vr4	No	33996912	1368735	1380236	11501	100	Orthopolintovirales	Metazoa	Arthropoda	Insecta	Lepidoptera	Crambidae	Scoparia	Scoparia ambigualis	Integration	1	Passed	97.4
GCA_963921215.1	OY992512.1	vr4	No	36664438	1955425	1966760	11335	100	Orthopolintovirales	Metazoa	Arthropoda	Insecta	Lepidoptera	Crambidae	Scoparia	Scoparia ambigualis	Integration	0.57	Passed	97.4
GCA_963921215.1	OY992501.1	vr4	No	73354038	6050474	6060951	10477	100	Orthopolintovirales	Metazoa	Arthropoda	Insecta	Lepidoptera	Crambidae	Scoparia	Scoparia ambigualis	Integration	1	Passed	97.4
GCA_963921215.1	OY992510.1	vr4	No	37691954	3351963	3361592	9629	100	Orthopolintovirales	Metazoa	Arthropoda	Insecta	Lepidoptera	Crambidae	Scoparia	Scoparia ambigualis	Integration	0.7	Passed	97.4
GCA_963921215.1	OY992505.1	vr39	No	41896085	41309345	41332447	23102	72.41	Orthopolintovirales	Metazoa	Arthropoda	Insecta	Lepidoptera	Crambidae	Scoparia	Scoparia ambigualis	Integration	0.52	Passed	97.4
GCA_963921215.1	OY992523.1	vr39	No	30621703	17009479	17024514	15035	100	Orthopolintovirales	Metazoa	Arthropoda	Insecta	Lepidoptera	Crambidae	Scoparia	Scoparia ambigualis	Integration	0.5	Passed	97.4
GCA_963921215.1	OY992514.1	vr39	No	34847357	28872460	28884237	11777	100	Orthopolintovirales	Metazoa	Arthropoda	Insecta	Lepidoptera	Crambidae	Scoparia	Scoparia ambigualis	Integration	1	Passed	97.4
GCA_963921215.1	OY992502.1	vr39	No	70383723	52348222	52359851	11629	63.64	Orthopolintovirales	Metazoa	Arthropoda	Insecta	Lepidoptera	Crambidae	Scoparia	Scoparia ambigualis	Integration	0.73	Passed	97.4
GCA_963921215.1	OY992517.1	vr39	No	34123836	33267977	33277479	9502	100	Orthopolintovirales	Metazoa	Arthropoda	Insecta	Lepidoptera	Crambidae	Scoparia	Scoparia ambigualis	Integration	0.5	Passed	97.4
GCA_963921215.1	OY992516.1	vr39	No	34212756	23911212	23913578	2366	100	Orthopolintovirales	Metazoa	Arthropoda	Insecta	Lepidoptera	Crambidae	Scoparia	Scoparia ambigualis	Integration	0.75	Passed	97.4
GCA_963921215.1	OY992516.1	vr38	No	34212756	23826369	23850135	23766	37.5	Orthopolintovirales	Metazoa	Arthropoda	Insecta	Lepidoptera	Crambidae	Scoparia	Scoparia ambigualis	Integration	0.75	Passed	97.4
GCA_963921215.1	OY992523.1	vr38	No	30621703	16799556	16822228	22672	88.24	Orthopolintovirales	Metazoa	Arthropoda	Insecta	Lepidoptera	Crambidae	Scoparia	Scoparia ambigualis	Integration	0.65	Passed	97.4
GCA_963921215.1	OY992503.1	vr38	No	45949529	45894543	45908730	14187	100	Orthopolintovirales	Metazoa	Arthropoda	Insecta	Lepidoptera	Crambidae	Scoparia	Scoparia ambigualis	Integration	0.56	Passed	97.4
GCA_963921215.1	OY992514.1	vr38	No	34847357	28652795	28664572	11777	100	Orthopolintovirales	Metazoa	Arthropoda	Insecta	Lepidoptera	Crambidae	Scoparia	Scoparia ambigualis	Integration	1	Passed	97.4
GCA_963921215.1	OY992517.1	vr38	No	34123836	33182719	33194289	11570	100	Orthopolintovirales	Metazoa	Arthropoda	Insecta	Lepidoptera	Crambidae	Scoparia	Scoparia ambigualis	Integration	0.64	Passed	97.4
GCA_963921215.1	OY992502.1	vr38	No	70383723	52213018	52222571	9553	88.89	Orthopolintovirales	Metazoa	Arthropoda	Insecta	Lepidoptera	Crambidae	Scoparia	Scoparia ambigualis	Integration	0.44	Failed	97.4
GCA_963921215.1	OY992505.1	vr38	No	41896085	41208913	41215205	6292	81.82	Orthopolintovirales	Metazoa	Arthropoda	Insecta	Lepidoptera	Crambidae	Scoparia	Scoparia ambigualis	Integration	0.82	Passed	97.4
GCA_963921215.1	OY992523.1	vr37	No	30621703	16728615	16755119	26504	83.33	Orthopolintovirales	Metazoa	Arthropoda	Insecta	Lepidoptera	Crambidae	Scoparia	Scoparia ambigualis	Integration	0.72	Passed	97.4
GCA_963921215.1	OY992502.1	vr37	No	70383723	51996959	52020142	23183	100	Orthopolintovirales	Metazoa	Arthropoda	Insecta	Lepidoptera	Crambidae	Scoparia	Scoparia ambigualis	Integration	0.59	Passed	97.4
GCA_963921215.1	OY992516.1	vr37	No	34212756	23773539	23793271	19732	80	Orthopolintovirales	Metazoa	Arthropoda	Insecta	Lepidoptera	Crambidae	Scoparia	Scoparia ambigualis	Integration	0.8	Passed	97.4
GCA_963921215.1	OY992503.1	vr37	No	45949529	45396507	45409353	12846	100	Orthopolintovirales	Metazoa	Arthropoda	Insecta	Lepidoptera	Crambidae	Scoparia	Scoparia ambigualis	Integration	0.91	Passed	97.4
GCA_963921215.1	OY992505.1	vr37	No	41896085	40913811	40926173	12362	76.92	Orthopolintovirales	Metazoa	Arthropoda	Insecta	Lepidoptera	Crambidae	Scoparia	Scoparia ambigualis	Integration	1	Passed	97.4
GCA_963921215.1	OY992517.1	vr37	No	34123836	33023759	33036053	12294	100	Orthopolintovirales	Metazoa	Arthropoda	Insecta	Lepidoptera	Crambidae	Scoparia	Scoparia ambigualis	Integration	0.83	Passed	97.4
GCA_963921215.1	OY992512.1	vr37	No	36664438	36318484	36330285	11801	100	Orthopolintovirales	Metazoa	Arthropoda	Insecta	Lepidoptera	Crambidae	Scoparia	Scoparia ambigualis	Integration	0.91	Passed	97.4
GCA_963921215.1	OY992514.1	vr37	No	34847357	28626240	28638017	11777	100	Orthopolintovirales	Metazoa	Arthropoda	Insecta	Lepidoptera	Crambidae	Scoparia	Scoparia ambigualis	Integration	1	Passed	97.4
GCA_963921215.1	OY992507.1	vr37	No	41633995	41161030	41172519	11489	100	Orthopolintovirales	Metazoa	Arthropoda	Insecta	Lepidoptera	Crambidae	Scoparia	Scoparia ambigualis	Integration	1	Passed	97.4
GCA_963921215.1	OY992507.1	vr36	No	41633995	40509056	40546147	37091	78.26	Orthopolintovirales	Metazoa	Arthropoda	Insecta	Lepidoptera	Crambidae	Scoparia	Scoparia ambigualis	Integration	0.52	Passed	97.4
GCA_963921215.1	OY992517.1	vr36	No	34123836	32761446	32780631	19185	92.31	Orthopolintovirales	Metazoa	Arthropoda	Insecta	Lepidoptera	Crambidae	Scoparia	Scoparia ambigualis	Integration	0.85	Passed	97.4
GCA_963921215.1	OY992524.1	vr36	No	26561941	25266660	25285712	19052	65.38	Orthopolintovirales	Metazoa	Arthropoda	Insecta	Lepidoptera	Crambidae	Scoparia	Scoparia ambigualis	Integration	0.73	Passed	97.4
GCA_963921215.1	OY992523.1	vr36	No	30621703	16147107	16166031	18924	83.33	Orthopolintovirales	Metazoa	Arthropoda	Insecta	Lepidoptera	Crambidae	Scoparia	Scoparia ambigualis	Integration	0.72	Passed	97.4
GCA_963921215.1	OY992514.1	vr36	No	34847357	28421210	28436381	15171	100	Orthopolintovirales	Metazoa	Arthropoda	Insecta	Lepidoptera	Crambidae	Scoparia	Scoparia ambigualis	Integration	0.71	Passed	97.4
GCA_963921215.1	OY992512.1	vr36	No	36664438	35058604	35071753	13149	100	Orthopolintovirales	Metazoa	Arthropoda	Insecta	Lepidoptera	Crambidae	Scoparia	Scoparia ambigualis	Integration	0.91	Passed	97.4
GCA_963921215.1	OY992502.1	vr36	No	70383723	49016775	49029385	12610	100	Orthopolintovirales	Metazoa	Arthropoda	Insecta	Lepidoptera	Crambidae	Scoparia	Scoparia ambigualis	Integration	0.91	Passed	97.4
GCA_963921215.1	OY992503.1	vr36	No	45949529	45006566	45018367	11801	100	Orthopolintovirales	Metazoa	Arthropoda	Insecta	Lepidoptera	Crambidae	Scoparia	Scoparia ambigualis	Integration	1	Passed	97.4
GCA_963921215.1	OY992516.1	vr36	No	34212756	22344802	22356579	11777	100	Orthopolintovirales	Metazoa	Arthropoda	Insecta	Lepidoptera	Crambidae	Scoparia	Scoparia ambigualis	Integration	1	Passed	97.4
GCA_963921215.1	OY992505.1	vr36	No	41896085	40290776	40302480	11704	81.25	Orthopolintovirales	Metazoa	Arthropoda	Insecta	Lepidoptera	Crambidae	Scoparia	Scoparia ambigualis	Integration	0.81	Passed	97.4
GCA_963921215.1	OY992524.1	vr35	No	26561941	24275857	24310444	34587	60	Orthopolintovirales	Metazoa	Arthropoda	Insecta	Lepidoptera	Crambidae	Scoparia	Scoparia ambigualis	Integration	0.54	Passed	97.4
GCA_963921215.1	OY992507.1	vr35	No	41633995	40238920	40268841	29921	96.15	Orthopolintovirales	Metazoa	Arthropoda	Insecta	Lepidoptera	Crambidae	Scoparia	Scoparia ambigualis	Integration	0.42	Passed	97.4
GCA_963921215.1	OY992514.1	vr35	No	34847357	27134279	27163013	28734	100	Orthopolintovirales	Metazoa	Arthropoda	Insecta	Lepidoptera	Crambidae	Scoparia	Scoparia ambigualis	Integration	0.5	Passed	97.4
GCA_963921215.1	OY992523.1	vr35	No	30621703	16017560	16034078	16518	68.75	Orthopolintovirales	Metazoa	Arthropoda	Insecta	Lepidoptera	Crambidae	Scoparia	Scoparia ambigualis	Integration	0.69	Passed	97.4
GCA_963921215.1	OY992505.1	vr35	No	41896085	39974595	39987205	12610	76.92	Orthopolintovirales	Metazoa	Arthropoda	Insecta	Lepidoptera	Crambidae	Scoparia	Scoparia ambigualis	Integration	1	Passed	97.4
GCA_963921215.1	OY992502.1	vr35	No	70383723	42923527	42935686	12159	100	Orthopolintovirales	Metazoa	Arthropoda	Insecta	Lepidoptera	Crambidae	Scoparia	Scoparia ambigualis	Integration	0.82	Passed	97.4
GCA_963921215.1	OY992517.1	vr35	No	34123836	29409922	29421723	11801	100	Orthopolintovirales	Metazoa	Arthropoda	Insecta	Lepidoptera	Crambidae	Scoparia	Scoparia ambigualis	Integration	1	Passed	97.4
GCA_963921215.1	OY992503.1	vr35	No	45949529	44299612	44311217	11605	100	Orthopolintovirales	Metazoa	Arthropoda	Insecta	Lepidoptera	Crambidae	Scoparia	Scoparia ambigualis	Integration	0.91	Passed	97.4
GCA_963921215.1	OY992512.1	vr35	No	36664438	33905583	33916315	10732	100	Orthopolintovirales	Metazoa	Arthropoda	Insecta	Lepidoptera	Crambidae	Scoparia	Scoparia ambigualis	Integration	1	Passed	97.4
GCA_963921215.1	OY992516.1	vr35	No	34212756	19976414	19978888	2474	100	Orthopolintovirales	Metazoa	Arthropoda	Insecta	Lepidoptera	Crambidae	Scoparia	Scoparia ambigualis	Integration	0.67	Failed	97.4
GCA_963921215.1	OY992515.1	vr34	No	34427103	33676939	33715785	38846	79.31	Orthopolintovirales	Metazoa	Arthropoda	Insecta	Lepidoptera	Crambidae	Scoparia	Scoparia ambigualis	Integration	0.55	Passed	97.4
GCA_963921215.1	OY992514.1	vr34	No	34847357	22372073	22398353	26280	85	Orthopolintovirales	Metazoa	Arthropoda	Insecta	Lepidoptera	Crambidae	Scoparia	Scoparia ambigualis	Integration	0.65	Passed	97.4
GCA_963921215.1	OY992516.1	vr34	No	34212756	19746922	19764473	17551	94.12	Orthopolintovirales	Metazoa	Arthropoda	Insecta	Lepidoptera	Crambidae	Scoparia	Scoparia ambigualis	Integration	0.65	Passed	97.4
GCA_963921215.1	OY992502.1	vr34	No	70383723	42415245	42431407	16162	87.5	Orthopolintovirales	Metazoa	Arthropoda	Insecta	Lepidoptera	Crambidae	Scoparia	Scoparia ambigualis	Integration	0.75	Passed	97.4
GCA_963921215.1	OY992505.1	vr34	No	41896085	39804736	39820853	16117	66.67	Orthopolintovirales	Metazoa	Arthropoda	Insecta	Lepidoptera	Crambidae	Scoparia	Scoparia ambigualis	Integration	0.67	Passed	97.4
GCA_963921215.1	OY992517.1	vr34	No	34123836	28762750	28776619	13869	84.62	Orthopolintovirales	Metazoa	Arthropoda	Insecta	Lepidoptera	Crambidae	Scoparia	Scoparia ambigualis	Integration	0.69	Passed	97.4
GCA_963921215.1	OY992524.1	vr34	No	26561941	23884100	23897638	13538	76.47	Orthopolintovirales	Metazoa	Arthropoda	Insecta	Lepidoptera	Crambidae	Scoparia	Scoparia ambigualis	Integration	0.94	Passed	97.4
GCA_963921215.1	OY992507.1	vr34	No	41633995	39348872	39360674	11802	100	Orthopolintovirales	Metazoa	Arthropoda	Insecta	Lepidoptera	Crambidae	Scoparia	Scoparia ambigualis	Integration	0.91	Passed	97.4
GCA_963921215.1	OY992503.1	vr34	No	45949529	44200538	44212339	11801	100	Orthopolintovirales	Metazoa	Arthropoda	Insecta	Lepidoptera	Crambidae	Scoparia	Scoparia ambigualis	Integration	1	Passed	97.4
GCA_963921215.1	OY992523.1	vr34	No	30621703	15780898	15792659	11761	100	Orthopolintovirales	Metazoa	Arthropoda	Insecta	Lepidoptera	Crambidae	Scoparia	Scoparia ambigualis	Integration	1	Passed	97.4
GCA_963921215.1	OY992512.1	vr34	No	36664438	33724706	33735397	10691	100	Orthopolintovirales	Metazoa	Arthropoda	Insecta	Lepidoptera	Crambidae	Scoparia	Scoparia ambigualis	Integration	1	Failed	97.4
GCA_963921215.1	OY992519.1	vr34	No	33176958	32632726	32643259	10533	100	Orthopolintovirales	Metazoa	Arthropoda	Insecta	Lepidoptera	Crambidae	Scoparia	Scoparia ambigualis	Integration	0.8	Passed	97.4
GCA_963921215.1	OY992523.1	vr33	No	30621703	14429010	14472079	43069	91.67	Orthopolintovirales	Metazoa	Arthropoda	Insecta	Lepidoptera	Crambidae	Scoparia	Scoparia ambigualis	Integration	0.31	Passed	97.4
GCA_963921215.1	OY992505.1	vr33	No	41896085	39727067	39740999	13932	80	Orthopolintovirales	Metazoa	Arthropoda	Insecta	Lepidoptera	Crambidae	Scoparia	Scoparia ambigualis	Integration	0.75	Passed	97.4
GCA_963921215.1	OY992507.1	vr33	No	41633995	37061558	37074487	12929	100	Orthopolintovirales	Metazoa	Arthropoda	Insecta	Lepidoptera	Crambidae	Scoparia	Scoparia ambigualis	Integration	1	Passed	97.4
GCA_963921215.1	OY992524.1	vr33	No	26561941	23824891	23836692	11801	86.67	Orthopolintovirales	Metazoa	Arthropoda	Insecta	Lepidoptera	Crambidae	Scoparia	Scoparia ambigualis	Integration	1	Passed	97.4
GCA_963921215.1	OY992519.1	vr33	No	33176958	32512233	32524034	11801	100	Orthopolintovirales	Metazoa	Arthropoda	Insecta	Lepidoptera	Crambidae	Scoparia	Scoparia ambigualis	Integration	1	Passed	97.4
GCA_963921215.1	OY992515.1	vr33	No	34427103	32809272	32821073	11801	100	Orthopolintovirales	Metazoa	Arthropoda	Insecta	Lepidoptera	Crambidae	Scoparia	Scoparia ambigualis	Integration	1	Passed	97.4
GCA_963921215.1	OY992503.1	vr33	No	45949529	44124459	44136260	11801	100	Orthopolintovirales	Metazoa	Arthropoda	Insecta	Lepidoptera	Crambidae	Scoparia	Scoparia ambigualis	Integration	1	Passed	97.4
GCA_963921215.1	OY992518.1	vr33	No	33996912	33146540	33158297	11757	100	Orthopolintovirales	Metazoa	Arthropoda	Insecta	Lepidoptera	Crambidae	Scoparia	Scoparia ambigualis	Integration	0.71	Passed	97.4
GCA_963921215.1	OY992512.1	vr33	No	36664438	33642481	33653232	10751	100	Orthopolintovirales	Metazoa	Arthropoda	Insecta	Lepidoptera	Crambidae	Scoparia	Scoparia ambigualis	Integration	1	Passed	97.4
GCA_963921215.1	OY992516.1	vr33	No	34212756	19703615	19714287	10672	100	Orthopolintovirales	Metazoa	Arthropoda	Insecta	Lepidoptera	Crambidae	Scoparia	Scoparia ambigualis	Integration	0.5	Passed	97.4
GCA_963921215.1	OY992502.1	vr33	No	70383723	41488368	41498650	10282	100	Orthopolintovirales	Metazoa	Arthropoda	Insecta	Lepidoptera	Crambidae	Scoparia	Scoparia ambigualis	Integration	0.91	Passed	97.4
GCA_963921215.1	OY992514.1	vr33	No	34847357	22002225	22006174	3949	100	Orthopolintovirales	Metazoa	Arthropoda	Insecta	Lepidoptera	Crambidae	Scoparia	Scoparia ambigualis	Integration	0.75	Passed	97.4
GCA_963921215.1	OY992517.1	vr33	No	34123836	27325407	27328853	3446	100	Orthopolintovirales	Metazoa	Arthropoda	Insecta	Lepidoptera	Crambidae	Scoparia	Scoparia ambigualis	Integration	1	Passed	97.4
GCA_963921215.1	OY992515.1	vr32	No	34427103	32754214	32786454	32240	75	Orthopolintovirales	Metazoa	Arthropoda	Insecta	Lepidoptera	Crambidae	Scoparia	Scoparia ambigualis	Integration	0.88	Passed	97.4
GCA_963921215.1	OY992516.1	vr32	No	34212756	18528401	18557565	29164	95.24	Orthopolintovirales	Metazoa	Arthropoda	Insecta	Lepidoptera	Crambidae	Scoparia	Scoparia ambigualis	Integration	0.52	Passed	97.4
GCA_963921215.1	OY992523.1	vr32	No	30621703	14288968	14315087	26119	73.68	Orthopolintovirales	Metazoa	Arthropoda	Insecta	Lepidoptera	Crambidae	Scoparia	Scoparia ambigualis	Integration	0.68	Passed	97.4
GCA_963921215.1	OY992505.1	vr32	No	41896085	39099611	39114401	14790	52.63	Orthopolintovirales	Metazoa	Arthropoda	Insecta	Lepidoptera	Crambidae	Scoparia	Scoparia ambigualis	Integration	0.68	Passed	97.4
GCA_963921215.1	OY992507.1	vr32	No	41633995	36313761	36327108	13347	100	Orthopolintovirales	Metazoa	Arthropoda	Insecta	Lepidoptera	Crambidae	Scoparia	Scoparia ambigualis	Integration	0.91	Passed	97.4
GCA_963921215.1	OY992502.1	vr32	No	70383723	40461364	40473970	12606	100	Orthopolintovirales	Metazoa	Arthropoda	Insecta	Lepidoptera	Crambidae	Scoparia	Scoparia ambigualis	Integration	0.77	Passed	97.4
GCA_963921215.1	OY992512.1	vr32	No	36664438	33010994	33023265	12271	100	Orthopolintovirales	Metazoa	Arthropoda	Insecta	Lepidoptera	Crambidae	Scoparia	Scoparia ambigualis	Integration	0.91	Passed	97.4
GCA_963921215.1	OY992514.1	vr32	No	34847357	21767339	21779566	12227	100	Orthopolintovirales	Metazoa	Arthropoda	Insecta	Lepidoptera	Crambidae	Scoparia	Scoparia ambigualis	Integration	1	Passed	97.4
GCA_963921215.1	OY992519.1	vr32	No	33176958	32330907	32342709	11802	100	Orthopolintovirales	Metazoa	Arthropoda	Insecta	Lepidoptera	Crambidae	Scoparia	Scoparia ambigualis	Integration	0.83	Passed	97.4
GCA_963921215.1	OY992524.1	vr32	No	26561941	23144674	23156408	11734	85.71	Orthopolintovirales	Metazoa	Arthropoda	Insecta	Lepidoptera	Crambidae	Scoparia	Scoparia ambigualis	Integration	1	Passed	97.4
GCA_963921215.1	OY992503.1	vr32	No	45949529	42816552	42826833	10281	100	Orthopolintovirales	Metazoa	Arthropoda	Insecta	Lepidoptera	Crambidae	Scoparia	Scoparia ambigualis	Integration	0.91	Passed	97.4
GCA_963921215.1	OY992518.1	vr32	No	33996912	32330549	32340442	9893	100	Orthopolintovirales	Metazoa	Arthropoda	Insecta	Lepidoptera	Crambidae	Scoparia	Scoparia ambigualis	Integration	0.89	Passed	97.4
GCA_963921215.1	OY992517.1	vr32	No	34123836	27302108	27311023	8915	100	Orthopolintovirales	Metazoa	Arthropoda	Insecta	Lepidoptera	Crambidae	Scoparia	Scoparia ambigualis	Integration	1	Passed	97.4
GCA_963921215.1	OY992518.1	vr31	No	33996912	30570253	30596155	25902	68.75	Orthopolintovirales	Metazoa	Arthropoda	Insecta	Lepidoptera	Crambidae	Scoparia	Scoparia ambigualis	Integration	0.94	Passed	97.4
GCA_963921215.1	OY992507.1	vr31	No	41633995	34649820	34672367	22547	85.71	Orthopolintovirales	Metazoa	Arthropoda	Insecta	Lepidoptera	Crambidae	Scoparia	Scoparia ambigualis	Integration	0.79	Passed	97.4
GCA_963921215.1	OY992514.1	vr31	No	34847357	21446489	21465172	18683	85.71	Orthopolintovirales	Metazoa	Arthropoda	Insecta	Lepidoptera	Crambidae	Scoparia	Scoparia ambigualis	Integration	0.71	Passed	97.4
GCA_963921215.1	OY992524.1	vr31	No	26561941	23084349	23102378	18029	90	Orthopolintovirales	Metazoa	Arthropoda	Insecta	Lepidoptera	Crambidae	Scoparia	Scoparia ambigualis	Integration	0.6	Failed	97.4
GCA_963921215.1	OY992512.1	vr31	No	36664438	32424345	32436958	12613	100	Orthopolintovirales	Metazoa	Arthropoda	Insecta	Lepidoptera	Crambidae	Scoparia	Scoparia ambigualis	Integration	0.91	Passed	97.4
GCA_963921215.1	OY992502.1	vr31	No	70383723	39072034	39084143	12109	85.71	Orthopolintovirales	Metazoa	Arthropoda	Insecta	Lepidoptera	Crambidae	Scoparia	Scoparia ambigualis	Integration	0.57	Passed	97.4
GCA_963921215.1	OY992519.1	vr31	No	33176958	32168950	32180751	11801	100	Orthopolintovirales	Metazoa	Arthropoda	Insecta	Lepidoptera	Crambidae	Scoparia	Scoparia ambigualis	Integration	1	Passed	97.4
GCA_963921215.1	OY992515.1	vr31	No	34427103	29755684	29767485	11801	100	Orthopolintovirales	Metazoa	Arthropoda	Insecta	Lepidoptera	Crambidae	Scoparia	Scoparia ambigualis	Integration	1	Passed	97.4
GCA_963921215.1	OY992523.1	vr31	No	30621703	14040691	14052319	11628	100	Orthopolintovirales	Metazoa	Arthropoda	Insecta	Lepidoptera	Crambidae	Scoparia	Scoparia ambigualis	Integration	0.83	Passed	97.4
GCA_963921215.1	OY992516.1	vr31	No	34212756	18274831	18285807	10976	100	Orthopolintovirales	Metazoa	Arthropoda	Insecta	Lepidoptera	Crambidae	Scoparia	Scoparia ambigualis	Integration	1	Passed	97.4
GCA_963921215.1	OY992505.1	vr31	No	41896085	37524886	37535188	10302	78.57	Orthopolintovirales	Metazoa	Arthropoda	Insecta	Lepidoptera	Crambidae	Scoparia	Scoparia ambigualis	Integration	0.86	Passed	97.4
GCA_963921215.1	OY992503.1	vr31	No	45949529	42259055	42268536	9481	80	Orthopolintovirales	Metazoa	Arthropoda	Insecta	Lepidoptera	Crambidae	Scoparia	Scoparia ambigualis	Integration	1	Passed	97.4
GCA_963921215.1	OY992517.1	vr31	No	34123836	26120103	26123845	3742	100	Orthopolintovirales	Metazoa	Arthropoda	Insecta	Lepidoptera	Crambidae	Scoparia	Scoparia ambigualis	Integration	0.71	Passed	97.4
GCA_963921215.1	OY992517.1	vr30	No	34123836	26008543	26022506	13963	92.86	Orthopolintovirales	Metazoa	Arthropoda	Insecta	Lepidoptera	Crambidae	Scoparia	Scoparia ambigualis	Integration	0.79	Passed	97.4
GCA_963921215.1	OY992505.1	vr30	No	41896085	37240557	37253656	13099	71.43	Orthopolintovirales	Metazoa	Arthropoda	Insecta	Lepidoptera	Crambidae	Scoparia	Scoparia ambigualis	Integration	0.93	Passed	97.4
GCA_963921215.1	OY992503.1	vr30	No	45949529	40193311	40206239	12928	100	Orthopolintovirales	Metazoa	Arthropoda	Insecta	Lepidoptera	Crambidae	Scoparia	Scoparia ambigualis	Integration	1	Passed	97.4
GCA_963921215.1	OY992523.1	vr30	No	30621703	13351832	13364293	12461	100	Orthopolintovirales	Metazoa	Arthropoda	Insecta	Lepidoptera	Crambidae	Scoparia	Scoparia ambigualis	Integration	0.67	Passed	97.4
GCA_963921215.1	OY992516.1	vr30	No	34212756	18096768	18109105	12337	100	Orthopolintovirales	Metazoa	Arthropoda	Insecta	Lepidoptera	Crambidae	Scoparia	Scoparia ambigualis	Integration	0.91	Passed	97.4
GCA_963921215.1	OY992524.1	vr30	No	26561941	21440382	21452702	12320	80	Orthopolintovirales	Metazoa	Arthropoda	Insecta	Lepidoptera	Crambidae	Scoparia	Scoparia ambigualis	Integration	1	Passed	97.4
GCA_963921215.1	OY992515.1	vr30	No	34427103	27874658	27886874	12216	100	Orthopolintovirales	Metazoa	Arthropoda	Insecta	Lepidoptera	Crambidae	Scoparia	Scoparia ambigualis	Integration	1	Passed	97.4
GCA_963921215.1	OY992502.1	vr30	No	70383723	38904654	38916406	11752	100	Orthopolintovirales	Metazoa	Arthropoda	Insecta	Lepidoptera	Crambidae	Scoparia	Scoparia ambigualis	Integration	1	Passed	97.4
GCA_963921215.1	OY992519.1	vr30	No	33176958	30859328	30870993	11665	100	Orthopolintovirales	Metazoa	Arthropoda	Insecta	Lepidoptera	Crambidae	Scoparia	Scoparia ambigualis	Integration	1	Passed	97.4
GCA_963921215.1	OY992518.1	vr30	No	33996912	29835748	29845240	9492	92.86	Orthopolintovirales	Metazoa	Arthropoda	Insecta	Lepidoptera	Crambidae	Scoparia	Scoparia ambigualis	Integration	0.64	Passed	97.4
GCA_963921215.1	OY992507.1	vr30	No	41633995	34315832	34324409	8577	100	Orthopolintovirales	Metazoa	Arthropoda	Insecta	Lepidoptera	Crambidae	Scoparia	Scoparia ambigualis	Integration	0.73	Passed	97.4
GCA_963921215.1	OY992512.1	vr30	No	36664438	30930947	30933337	2390	100	Orthopolintovirales	Metazoa	Arthropoda	Insecta	Lepidoptera	Crambidae	Scoparia	Scoparia ambigualis	Integration	1	Failed	97.4
GCA_963921215.1	OY992514.1	vr30	No	34847357	21409856	21412168	2312	100	Orthopolintovirales	Metazoa	Arthropoda	Insecta	Lepidoptera	Crambidae	Scoparia	Scoparia ambigualis	Integration	1	Failed	97.4
GCA_963921215.1	OY992512.1	vr3	No	36664438	1294412	1325494	31082	100	Orthopolintovirales	Metazoa	Arthropoda	Insecta	Lepidoptera	Crambidae	Scoparia	Scoparia ambigualis	Integration	0.45	Passed	97.4
GCA_963921215.1	OY992519.1	vr3	No	33176958	580567	611407	30840	72.22	Orthopolintovirales	Metazoa	Arthropoda	Insecta	Lepidoptera	Crambidae	Scoparia	Scoparia ambigualis	Integration	0.67	Passed	97.4
GCA_963921215.1	OY992521.1	vr3	No	31689155	724387	746986	22599	100	Orthopolintovirales	Metazoa	Arthropoda	Insecta	Lepidoptera	Crambidae	Scoparia	Scoparia ambigualis	Integration	1	Passed	97.4
GCA_963921215.1	OY992515.1	vr3	No	34427103	746737	765328	18591	82.35	Orthopolintovirales	Metazoa	Arthropoda	Insecta	Lepidoptera	Crambidae	Scoparia	Scoparia ambigualis	Integration	0.76	Passed	97.4
GCA_963921215.1	OY992525.1	vr3	No	25650005	1657386	1675220	17834	84.62	Orthopolintovirales	Metazoa	Arthropoda	Insecta	Lepidoptera	Crambidae	Scoparia	Scoparia ambigualis	Integration	1	Passed	97.4
GCA_963921215.1	OY992514.1	vr3	No	34847357	3057734	3074748	17014	100	Orthopolintovirales	Metazoa	Arthropoda	Insecta	Lepidoptera	Crambidae	Scoparia	Scoparia ambigualis	Integration	0.64	Passed	97.4
GCA_963921215.1	OY992509.1	vr3	No	38804861	6136284	6151155	14871	90.91	Orthopolintovirales	Metazoa	Arthropoda	Insecta	Lepidoptera	Crambidae	Scoparia	Scoparia ambigualis	Integration	1	Passed	97.4
GCA_963921215.1	OY992506.1	vr3	No	41869341	4184060	4196989	12929	100	Orthopolintovirales	Metazoa	Arthropoda	Insecta	Lepidoptera	Crambidae	Scoparia	Scoparia ambigualis	Integration	1	Passed	97.4
GCA_963921215.1	OY992504.1	vr3	No	42516925	2907683	2920611	12928	100	Orthopolintovirales	Metazoa	Arthropoda	Insecta	Lepidoptera	Crambidae	Scoparia	Scoparia ambigualis	Integration	1	Passed	97.4
GCA_963921215.1	OY992505.1	vr3	No	41896085	2130492	2142879	12387	76.92	Orthopolintovirales	Metazoa	Arthropoda	Insecta	Lepidoptera	Crambidae	Scoparia	Scoparia ambigualis	Integration	0.92	Passed	97.4
GCA_963921215.1	OY992527.1	vr3	No	22560590	4462477	4474857	12380	100	Orthopolintovirales	Metazoa	Arthropoda	Insecta	Lepidoptera	Crambidae	Scoparia	Scoparia ambigualis	Integration	0.67	Passed	97.4
GCA_963921215.1	OY992516.1	vr3	No	34212756	1925652	1937567	11915	100	Orthopolintovirales	Metazoa	Arthropoda	Insecta	Lepidoptera	Crambidae	Scoparia	Scoparia ambigualis	Integration	0.91	Passed	97.4
GCA_963921215.1	OY992503.1	vr3	No	45949529	4279610	4291429	11819	100	Orthopolintovirales	Metazoa	Arthropoda	Insecta	Lepidoptera	Crambidae	Scoparia	Scoparia ambigualis	Integration	0.83	Passed	97.4
GCA_963921215.1	OY992502.1	vr3	No	70383723	1913594	1925397	11803	100	Orthopolintovirales	Metazoa	Arthropoda	Insecta	Lepidoptera	Crambidae	Scoparia	Scoparia ambigualis	Integration	1	Passed	97.4
GCA_963921215.1	OY992526.1	vr3	No	23721106	1651375	1663176	11801	100	Orthopolintovirales	Metazoa	Arthropoda	Insecta	Lepidoptera	Crambidae	Scoparia	Scoparia ambigualis	Integration	1	Passed	97.4
GCA_963921215.1	OY992508.1	vr3	No	40360290	4282421	4294222	11801	100	Orthopolintovirales	Metazoa	Arthropoda	Insecta	Lepidoptera	Crambidae	Scoparia	Scoparia ambigualis	Integration	1	Passed	97.4
GCA_963921215.1	OY992524.1	vr3	No	26561941	1587920	1599720	11800	86.67	Orthopolintovirales	Metazoa	Arthropoda	Insecta	Lepidoptera	Crambidae	Scoparia	Scoparia ambigualis	Integration	1	Passed	97.4
GCA_963921215.1	OY992522.1	vr3	No	31355006	3677840	3689640	11800	100	Orthopolintovirales	Metazoa	Arthropoda	Insecta	Lepidoptera	Crambidae	Scoparia	Scoparia ambigualis	Integration	1	Passed	97.4
GCA_963921215.1	OY992511.1	vr3	No	37481089	4826841	4838641	11800	100	Orthopolintovirales	Metazoa	Arthropoda	Insecta	Lepidoptera	Crambidae	Scoparia	Scoparia ambigualis	Integration	1	Passed	97.4
GCA_963921215.1	OY992528.1	vr3	No	20780244	4868859	4880591	11732	100	Orthopolintovirales	Metazoa	Arthropoda	Insecta	Lepidoptera	Crambidae	Scoparia	Scoparia ambigualis	Integration	1	Passed	97.4
GCA_963921215.1	OY992520.1	vr3	No	33085314	2044706	2056234	11528	100	Orthopolintovirales	Metazoa	Arthropoda	Insecta	Lepidoptera	Crambidae	Scoparia	Scoparia ambigualis	Integration	0.83	Passed	97.4
GCA_963921215.1	OY992513.1	vr3	No	36565018	3496500	3507254	10754	100	Orthopolintovirales	Metazoa	Arthropoda	Insecta	Lepidoptera	Crambidae	Scoparia	Scoparia ambigualis	Integration	0.91	Passed	97.4
GCA_963921215.1	OY992523.1	vr3	No	30621703	2842175	2852920	10745	100	Orthopolintovirales	Metazoa	Arthropoda	Insecta	Lepidoptera	Crambidae	Scoparia	Scoparia ambigualis	Integration	0.83	Passed	97.4
GCA_963921215.1	OY992501.1	vr3	No	73354038	4798795	4808670	9875	100	Orthopolintovirales	Metazoa	Arthropoda	Insecta	Lepidoptera	Crambidae	Scoparia	Scoparia ambigualis	Integration	0.9	Passed	97.4
GCA_963921215.1	OY992510.1	vr3	No	37691954	2416165	2425913	9748	100	Orthopolintovirales	Metazoa	Arthropoda	Insecta	Lepidoptera	Crambidae	Scoparia	Scoparia ambigualis	Integration	0.88	Passed	97.4
GCA_963921215.1	OY992517.1	vr3	No	34123836	232171	240975	8804	100	Orthopolintovirales	Metazoa	Arthropoda	Insecta	Lepidoptera	Crambidae	Scoparia	Scoparia ambigualis	Integration	1	Passed	97.4
GCA_963921215.1	OY992507.1	vr3	No	41633995	812753	818365	5612	100	Orthopolintovirales	Metazoa	Arthropoda	Insecta	Lepidoptera	Crambidae	Scoparia	Scoparia ambigualis	Integration	0.78	Passed	97.4
GCA_963921215.1	OY992518.1	vr3	No	33996912	990635	995839	5204	100	Orthopolintovirales	Metazoa	Arthropoda	Insecta	Lepidoptera	Crambidae	Scoparia	Scoparia ambigualis	Integration	0.88	Passed	97.4
GCA_963921215.1	OY992517.1	vr29	No	34123836	25851897	25869402	17505	100	Orthopolintovirales	Metazoa	Arthropoda	Insecta	Lepidoptera	Crambidae	Scoparia	Scoparia ambigualis	Integration	0.64	Passed	97.4
GCA_963921215.1	OY992523.1	vr29	No	30621703	13249602	13266413	16811	78.57	Orthopolintovirales	Metazoa	Arthropoda	Insecta	Lepidoptera	Crambidae	Scoparia	Scoparia ambigualis	Integration	0.79	Passed	97.4
GCA_963921215.1	OY992524.1	vr29	No	26561941	19886170	19899099	12929	81.25	Orthopolintovirales	Metazoa	Arthropoda	Insecta	Lepidoptera	Crambidae	Scoparia	Scoparia ambigualis	Integration	1	Passed	97.4
GCA_963921215.1	OY992503.1	vr29	No	45949529	37467819	37480415	12596	100	Orthopolintovirales	Metazoa	Arthropoda	Insecta	Lepidoptera	Crambidae	Scoparia	Scoparia ambigualis	Integration	0.64	Passed	97.4
GCA_963921215.1	OY992514.1	vr29	No	34847357	21216406	21228849	12443	100	Orthopolintovirales	Metazoa	Arthropoda	Insecta	Lepidoptera	Crambidae	Scoparia	Scoparia ambigualis	Integration	0.83	Passed	97.4
GCA_963921215.1	OY992516.1	vr29	No	34212756	17298680	17311050	12370	100	Orthopolintovirales	Metazoa	Arthropoda	Insecta	Lepidoptera	Crambidae	Scoparia	Scoparia ambigualis	Integration	0.91	Passed	97.4
GCA_963921215.1	OY992502.1	vr29	No	70383723	36433120	36445006	11886	87.5	Orthopolintovirales	Metazoa	Arthropoda	Insecta	Lepidoptera	Crambidae	Scoparia	Scoparia ambigualis	Integration	0.56	Passed	97.4
GCA_963921215.1	OY992515.1	vr29	No	34427103	26724086	26735887	11801	100	Orthopolintovirales	Metazoa	Arthropoda	Insecta	Lepidoptera	Crambidae	Scoparia	Scoparia ambigualis	Integration	1	Passed	97.4
GCA_963921215.1	OY992507.1	vr29	No	41633995	33431092	33442631	11539	100	Orthopolintovirales	Metazoa	Arthropoda	Insecta	Lepidoptera	Crambidae	Scoparia	Scoparia ambigualis	Integration	0.9	Passed	97.4
GCA_963921215.1	OY992526.1	vr29	No	23721106	23231323	23242437	11114	100	Orthopolintovirales	Metazoa	Arthropoda	Insecta	Lepidoptera	Crambidae	Scoparia	Scoparia ambigualis	Integration	0.64	Passed	97.4
GCA_963921215.1	OY992518.1	vr29	No	33996912	26728305	26738203	9898	100	Orthopolintovirales	Metazoa	Arthropoda	Insecta	Lepidoptera	Crambidae	Scoparia	Scoparia ambigualis	Integration	1	Passed	97.4
GCA_963921215.1	OY992505.1	vr29	No	41896085	37001408	37011135	9727	75	Orthopolintovirales	Metazoa	Arthropoda	Insecta	Lepidoptera	Crambidae	Scoparia	Scoparia ambigualis	Integration	0.75	Passed	97.4
GCA_963921215.1	OY992519.1	vr29	No	33176958	30172140	30178198	6058	100	Orthopolintovirales	Metazoa	Arthropoda	Insecta	Lepidoptera	Crambidae	Scoparia	Scoparia ambigualis	Integration	0.89	Passed	97.4
GCA_963921215.1	OY992512.1	vr29	No	36664438	30862533	30866643	4110	100	Orthopolintovirales	Metazoa	Arthropoda	Insecta	Lepidoptera	Crambidae	Scoparia	Scoparia ambigualis	Integration	0.8	Failed	97.4
GCA_963921215.1	OY992512.1	vr28	No	36664438	29440903	29471751	30848	100	Orthopolintovirales	Metazoa	Arthropoda	Insecta	Lepidoptera	Crambidae	Scoparia	Scoparia ambigualis	Integration	0.4	Passed	97.4
GCA_963921215.1	OY992526.1	vr28	No	23721106	22392194	22412051	19857	80	Orthopolintovirales	Metazoa	Arthropoda	Insecta	Lepidoptera	Crambidae	Scoparia	Scoparia ambigualis	Integration	0.87	Passed	97.4
GCA_963921215.1	OY992516.1	vr28	No	34212756	17260671	17275598	14927	100	Orthopolintovirales	Metazoa	Arthropoda	Insecta	Lepidoptera	Crambidae	Scoparia	Scoparia ambigualis	Integration	0.82	Passed	97.4
GCA_963921215.1	OY992502.1	vr28	No	70383723	35090576	35103476	12900	100	Orthopolintovirales	Metazoa	Arthropoda	Insecta	Lepidoptera	Crambidae	Scoparia	Scoparia ambigualis	Integration	0.62	Passed	97.4
GCA_963921215.1	OY992524.1	vr28	No	26561941	19811641	19824505	12864	82.35	Orthopolintovirales	Metazoa	Arthropoda	Insecta	Lepidoptera	Crambidae	Scoparia	Scoparia ambigualis	Integration	0.94	Passed	97.4
GCA_963921215.1	OY992503.1	vr28	No	45949529	36516779	36529142	12363	100	Orthopolintovirales	Metazoa	Arthropoda	Insecta	Lepidoptera	Crambidae	Scoparia	Scoparia ambigualis	Integration	1	Passed	97.4
GCA_963921215.1	OY992505.1	vr28	No	41896085	36713522	36725404	11882	91.67	Orthopolintovirales	Metazoa	Arthropoda	Insecta	Lepidoptera	Crambidae	Scoparia	Scoparia ambigualis	Integration	0.92	Passed	97.4
GCA_963921215.1	OY992515.1	vr28	No	34427103	25245523	25257323	11800	100	Orthopolintovirales	Metazoa	Arthropoda	Insecta	Lepidoptera	Crambidae	Scoparia	Scoparia ambigualis	Integration	1	Passed	97.4
GCA_963921215.1	OY992518.1	vr28	No	33996912	24473637	24485182	11545	100	Orthopolintovirales	Metazoa	Arthropoda	Insecta	Lepidoptera	Crambidae	Scoparia	Scoparia ambigualis	Integration	1	Passed	97.4
GCA_963921215.1	OY992507.1	vr28	No	41633995	31858445	31869990	11545	100	Orthopolintovirales	Metazoa	Arthropoda	Insecta	Lepidoptera	Crambidae	Scoparia	Scoparia ambigualis	Integration	1	Passed	97.4
GCA_963921215.1	OY992517.1	vr28	No	34123836	25699885	25711218	11333	87.5	Orthopolintovirales	Metazoa	Arthropoda	Insecta	Lepidoptera	Crambidae	Scoparia	Scoparia ambigualis	Integration	0.62	Passed	97.4
GCA_963921215.1	OY992519.1	vr28	No	33176958	29084504	29095255	10751	100	Orthopolintovirales	Metazoa	Arthropoda	Insecta	Lepidoptera	Crambidae	Scoparia	Scoparia ambigualis	Integration	1	Passed	97.4
GCA_963921215.1	OY992514.1	vr28	No	34847357	20271620	20282296	10676	100	Orthopolintovirales	Metazoa	Arthropoda	Insecta	Lepidoptera	Crambidae	Scoparia	Scoparia ambigualis	Integration	0.89	Passed	97.4
GCA_963921215.1	OY992523.1	vr28	No	30621703	13092848	13102336	9488	100	Orthopolintovirales	Metazoa	Arthropoda	Insecta	Lepidoptera	Crambidae	Scoparia	Scoparia ambigualis	Integration	0.82	Passed	97.4
GCA_963921215.1	OY992525.1	vr28	No	25650005	23128101	23130546	2445	100	Orthopolintovirales	Metazoa	Arthropoda	Insecta	Lepidoptera	Crambidae	Scoparia	Scoparia ambigualis	Integration	1	Passed	97.4
GCA_963921215.1	OY992523.1	vr27	No	30621703	12909251	12930846	21595	100	Orthopolintovirales	Metazoa	Arthropoda	Insecta	Lepidoptera	Crambidae	Scoparia	Scoparia ambigualis	Integration	0.92	Passed	97.4
GCA_963921215.1	OY992525.1	vr27	No	25650005	22878759	22899201	20442	81.82	Orthopolintovirales	Metazoa	Arthropoda	Insecta	Lepidoptera	Crambidae	Scoparia	Scoparia ambigualis	Integration	0.64	Passed	97.4
GCA_963921215.1	OY992502.1	vr27	No	70383723	33325090	33345473	20383	88.24	Orthopolintovirales	Metazoa	Arthropoda	Insecta	Lepidoptera	Crambidae	Scoparia	Scoparia ambigualis	Integration	0.71	Passed	97.4
GCA_963921215.1	OY992514.1	vr27	No	34847357	19786543	19806916	20373	100	Orthopolintovirales	Metazoa	Arthropoda	Insecta	Lepidoptera	Crambidae	Scoparia	Scoparia ambigualis	Integration	0.43	Passed	97.4
GCA_963921215.1	OY992507.1	vr27	No	41633995	30690913	30708979	18066	100	Orthopolintovirales	Metazoa	Arthropoda	Insecta	Lepidoptera	Crambidae	Scoparia	Scoparia ambigualis	Integration	0.92	Passed	97.4
GCA_963921215.1	OY992506.1	vr27	No	41869341	40443832	40459154	15322	100	Orthopolintovirales	Metazoa	Arthropoda	Insecta	Lepidoptera	Crambidae	Scoparia	Scoparia ambigualis	Integration	0.83	Passed	97.4
GCA_963921215.1	OY992526.1	vr27	No	23721106	20522182	20535111	12929	100	Orthopolintovirales	Metazoa	Arthropoda	Insecta	Lepidoptera	Crambidae	Scoparia	Scoparia ambigualis	Integration	1	Passed	97.4
GCA_963921215.1	OY992524.1	vr27	No	26561941	19745540	19758401	12861	87.5	Orthopolintovirales	Metazoa	Arthropoda	Insecta	Lepidoptera	Crambidae	Scoparia	Scoparia ambigualis	Integration	0.94	Passed	97.4
GCA_963921215.1	OY992515.1	vr27	No	34427103	23501106	23513876	12770	100	Orthopolintovirales	Metazoa	Arthropoda	Insecta	Lepidoptera	Crambidae	Scoparia	Scoparia ambigualis	Integration	0.44	Passed	97.4
GCA_963921215.1	OY992503.1	vr27	No	45949529	33097817	33110432	12615	100	Orthopolintovirales	Metazoa	Arthropoda	Insecta	Lepidoptera	Crambidae	Scoparia	Scoparia ambigualis	Integration	1	Passed	97.4
GCA_963921215.1	OY992520.1	vr27	No	33085314	25911904	25924478	12574	100	Orthopolintovirales	Metazoa	Arthropoda	Insecta	Lepidoptera	Crambidae	Scoparia	Scoparia ambigualis	Integration	0.83	Passed	97.4
GCA_963921215.1	OY992517.1	vr27	No	34123836	22304418	22316686	12268	100	Orthopolintovirales	Metazoa	Arthropoda	Insecta	Lepidoptera	Crambidae	Scoparia	Scoparia ambigualis	Integration	0.44	Passed	97.4
GCA_963921215.1	OY992518.1	vr27	No	33996912	22816916	22828717	11801	100	Orthopolintovirales	Metazoa	Arthropoda	Insecta	Lepidoptera	Crambidae	Scoparia	Scoparia ambigualis	Integration	1	Passed	97.4
GCA_963921215.1	OY992519.1	vr27	No	33176958	28639982	28651317	11335	100	Orthopolintovirales	Metazoa	Arthropoda	Insecta	Lepidoptera	Crambidae	Scoparia	Scoparia ambigualis	Integration	0.57	Passed	97.4
GCA_963921215.1	OY992511.1	vr27	No	37481089	37247699	37258089	10390	100	Orthopolintovirales	Metazoa	Arthropoda	Insecta	Lepidoptera	Crambidae	Scoparia	Scoparia ambigualis	Integration	1	Passed	97.4
GCA_963921215.1	OY992505.1	vr27	No	41896085	36672440	36682237	9797	66.67	Orthopolintovirales	Metazoa	Arthropoda	Insecta	Lepidoptera	Crambidae	Scoparia	Scoparia ambigualis	Integration	0.92	Passed	97.4
GCA_963921215.1	OY992512.1	vr27	No	36664438	28128581	28131648	3067	100	Orthopolintovirales	Metazoa	Arthropoda	Insecta	Lepidoptera	Crambidae	Scoparia	Scoparia ambigualis	Integration	1	Passed	97.4
GCA_963921215.1	OY992516.1	vr27	No	34212756	16873317	16875451	2134	100	Orthopolintovirales	Metazoa	Arthropoda	Insecta	Lepidoptera	Crambidae	Scoparia	Scoparia ambigualis	Integration	0.75	Passed	97.4
GCA_963921215.1	OY992523.1	vr26	No	30621703	12797454	12827433	29979	96	Orthopolintovirales	Metazoa	Arthropoda	Insecta	Lepidoptera	Crambidae	Scoparia	Scoparia ambigualis	Integration	0.48	Passed	97.4
GCA_963921215.1	OY992514.1	vr26	No	34847357	19042012	19069587	27575	80	Orthopolintovirales	Metazoa	Arthropoda	Insecta	Lepidoptera	Crambidae	Scoparia	Scoparia ambigualis	Integration	0.67	Passed	97.4
GCA_963921215.1	OY992511.1	vr26	No	37481089	36576971	36598380	21409	85.71	Orthopolintovirales	Metazoa	Arthropoda	Insecta	Lepidoptera	Crambidae	Scoparia	Scoparia ambigualis	Integration	0.86	Passed	97.4
GCA_963921215.1	OY992503.1	vr26	No	45949529	30449328	30468387	19059	100	Orthopolintovirales	Metazoa	Arthropoda	Insecta	Lepidoptera	Crambidae	Scoparia	Scoparia ambigualis	Integration	0.67	Passed	97.4
GCA_963921215.1	OY992515.1	vr26	No	34427103	22986631	23001254	14623	91.67	Orthopolintovirales	Metazoa	Arthropoda	Insecta	Lepidoptera	Crambidae	Scoparia	Scoparia ambigualis	Integration	1	Passed	97.4
GCA_963921215.1	OY992510.1	vr26	No	37691954	37528200	37542783	14583	100	Orthopolintovirales	Metazoa	Arthropoda	Insecta	Lepidoptera	Crambidae	Scoparia	Scoparia ambigualis	Integration	0.6	Passed	97.4
GCA_963921215.1	OY992524.1	vr26	No	26561941	18033363	18045974	12611	85.71	Orthopolintovirales	Metazoa	Arthropoda	Insecta	Lepidoptera	Crambidae	Scoparia	Scoparia ambigualis	Integration	1	Passed	97.4
GCA_963921215.1	OY992525.1	vr26	No	25650005	22820966	22833160	12194	100	Orthopolintovirales	Metazoa	Arthropoda	Insecta	Lepidoptera	Crambidae	Scoparia	Scoparia ambigualis	Integration	0.9	Passed	97.4
GCA_963921215.1	OY992505.1	vr26	No	41896085	36136888	36148690	11802	76.92	Orthopolintovirales	Metazoa	Arthropoda	Insecta	Lepidoptera	Crambidae	Scoparia	Scoparia ambigualis	Integration	1	Passed	97.4
GCA_963921215.1	OY992520.1	vr26	No	33085314	23540851	23552652	11801	100	Orthopolintovirales	Metazoa	Arthropoda	Insecta	Lepidoptera	Crambidae	Scoparia	Scoparia ambigualis	Integration	1	Passed	97.4
GCA_963921215.1	OY992517.1	vr26	No	34123836	21768125	21779926	11801	100	Orthopolintovirales	Metazoa	Arthropoda	Insecta	Lepidoptera	Crambidae	Scoparia	Scoparia ambigualis	Integration	1	Passed	97.4
GCA_963921215.1	OY992512.1	vr26	No	36664438	27454495	27466296	11801	100	Orthopolintovirales	Metazoa	Arthropoda	Insecta	Lepidoptera	Crambidae	Scoparia	Scoparia ambigualis	Integration	1	Passed	97.4
GCA_963921215.1	OY992502.1	vr26	No	70383723	30585322	30597123	11801	100	Orthopolintovirales	Metazoa	Arthropoda	Insecta	Lepidoptera	Crambidae	Scoparia	Scoparia ambigualis	Integration	1	Passed	97.4
GCA_963921215.1	OY992507.1	vr26	No	41633995	28759402	28771202	11800	100	Orthopolintovirales	Metazoa	Arthropoda	Insecta	Lepidoptera	Crambidae	Scoparia	Scoparia ambigualis	Integration	0.91	Passed	97.4
GCA_963921215.1	OY992506.1	vr26	No	41869341	38626197	38637997	11800	100	Orthopolintovirales	Metazoa	Arthropoda	Insecta	Lepidoptera	Crambidae	Scoparia	Scoparia ambigualis	Integration	1	Passed	97.4
GCA_963921215.1	OY992516.1	vr26	No	34212756	16533600	16544791	11191	100	Orthopolintovirales	Metazoa	Arthropoda	Insecta	Lepidoptera	Crambidae	Scoparia	Scoparia ambigualis	Integration	1	Passed	97.4
GCA_963921215.1	OY992526.1	vr26	No	23721106	19657631	19668382	10751	100	Orthopolintovirales	Metazoa	Arthropoda	Insecta	Lepidoptera	Crambidae	Scoparia	Scoparia ambigualis	Integration	0.83	Passed	97.4
GCA_963921215.1	OY992519.1	vr26	No	33176958	26254146	26264886	10740	100	Orthopolintovirales	Metazoa	Arthropoda	Insecta	Lepidoptera	Crambidae	Scoparia	Scoparia ambigualis	Integration	1	Passed	97.4
GCA_963921215.1	OY992518.1	vr26	No	33996912	22551707	22558610	6903	100	Orthopolintovirales	Metazoa	Arthropoda	Insecta	Lepidoptera	Crambidae	Scoparia	Scoparia ambigualis	Integration	0.89	Passed	97.4
GCA_963921215.1	OY992510.1	vr25	No	37691954	36979434	37008553	29119	76.47	Orthopolintovirales	Metazoa	Arthropoda	Insecta	Lepidoptera	Crambidae	Scoparia	Scoparia ambigualis	Integration	0.76	Passed	97.4
GCA_963921215.1	OY992515.1	vr25	No	34427103	22503722	22525438	21716	80	Orthopolintovirales	Metazoa	Arthropoda	Insecta	Lepidoptera	Crambidae	Scoparia	Scoparia ambigualis	Integration	0.7	Passed	97.4
GCA_963921215.1	OY992520.1	vr25	No	33085314	23413349	23433169	19820	91.67	Orthopolintovirales	Metazoa	Arthropoda	Insecta	Lepidoptera	Crambidae	Scoparia	Scoparia ambigualis	Integration	1	Passed	97.4
GCA_963921215.1	OY992523.1	vr25	No	30621703	12530150	12549735	19585	100	Orthopolintovirales	Metazoa	Arthropoda	Insecta	Lepidoptera	Crambidae	Scoparia	Scoparia ambigualis	Integration	0.9	Passed	97.4
GCA_963921215.1	OY992512.1	vr25	No	36664438	27406713	27426204	19491	69.23	Orthopolintovirales	Metazoa	Arthropoda	Insecta	Lepidoptera	Crambidae	Scoparia	Scoparia ambigualis	Integration	0.85	Passed	97.4
GCA_963921215.1	OY992514.1	vr25	No	34847357	18754666	18772550	17884	85.71	Orthopolintovirales	Metazoa	Arthropoda	Insecta	Lepidoptera	Crambidae	Scoparia	Scoparia ambigualis	Integration	0.79	Passed	97.4
GCA_963921215.1	OY992516.1	vr25	No	34212756	16388637	16404407	15770	91.67	Orthopolintovirales	Metazoa	Arthropoda	Insecta	Lepidoptera	Crambidae	Scoparia	Scoparia ambigualis	Integration	1	Passed	97.4
GCA_963921215.1	OY992526.1	vr25	No	23721106	16753152	16766081	12929	100	Orthopolintovirales	Metazoa	Arthropoda	Insecta	Lepidoptera	Crambidae	Scoparia	Scoparia ambigualis	Integration	1	Passed	97.4
GCA_963921215.1	OY992517.1	vr25	No	34123836	20299306	20312235	12929	100	Orthopolintovirales	Metazoa	Arthropoda	Insecta	Lepidoptera	Crambidae	Scoparia	Scoparia ambigualis	Integration	1	Passed	97.4
GCA_963921215.1	OY992501.1	vr25	No	73354038	72981201	72994082	12881	66.67	Orthopolintovirales	Metazoa	Arthropoda	Insecta	Lepidoptera	Crambidae	Scoparia	Scoparia ambigualis	Integration	0.56	Passed	97.4
GCA_963921215.1	OY992502.1	vr25	No	70383723	28795824	28808431	12607	100	Orthopolintovirales	Metazoa	Arthropoda	Insecta	Lepidoptera	Crambidae	Scoparia	Scoparia ambigualis	Integration	0.91	Passed	97.4
GCA_963921215.1	OY992503.1	vr25	No	45949529	29972117	29984477	12360	100	Orthopolintovirales	Metazoa	Arthropoda	Insecta	Lepidoptera	Crambidae	Scoparia	Scoparia ambigualis	Integration	1	Passed	97.4
GCA_963921215.1	OY992507.1	vr25	No	41633995	26671291	26683551	12260	100	Orthopolintovirales	Metazoa	Arthropoda	Insecta	Lepidoptera	Crambidae	Scoparia	Scoparia ambigualis	Integration	1	Passed	97.4
GCA_963921215.1	OY992506.1	vr25	No	41869341	37660126	37672334	12208	100	Orthopolintovirales	Metazoa	Arthropoda	Insecta	Lepidoptera	Crambidae	Scoparia	Scoparia ambigualis	Integration	0.6	Passed	97.4
GCA_963921215.1	OY992524.1	vr25	No	26561941	17585804	17597605	11801	81.25	Orthopolintovirales	Metazoa	Arthropoda	Insecta	Lepidoptera	Crambidae	Scoparia	Scoparia ambigualis	Integration	1	Passed	97.4
GCA_963921215.1	OY992511.1	vr25	No	37481089	35950459	35962259	11800	100	Orthopolintovirales	Metazoa	Arthropoda	Insecta	Lepidoptera	Crambidae	Scoparia	Scoparia ambigualis	Integration	0.77	Passed	97.4
GCA_963921215.1	OY992525.1	vr25	No	25650005	22718299	22730031	11732	100	Orthopolintovirales	Metazoa	Arthropoda	Insecta	Lepidoptera	Crambidae	Scoparia	Scoparia ambigualis	Integration	0.91	Passed	97.4
GCA_963921215.1	OY992518.1	vr25	No	33996912	22365887	22376638	10751	100	Orthopolintovirales	Metazoa	Arthropoda	Insecta	Lepidoptera	Crambidae	Scoparia	Scoparia ambigualis	Integration	1	Passed	97.4
GCA_963921215.1	OY992519.1	vr25	No	33176958	25110959	25120105	9146	100	Orthopolintovirales	Metazoa	Arthropoda	Insecta	Lepidoptera	Crambidae	Scoparia	Scoparia ambigualis	Integration	1	Passed	97.4
GCA_963921215.1	OY992505.1	vr25	No	41896085	35369016	35377998	8982	77.78	Orthopolintovirales	Metazoa	Arthropoda	Insecta	Lepidoptera	Crambidae	Scoparia	Scoparia ambigualis	Integration	0.67	Passed	97.4
GCA_963921215.1	OY992525.1	vr24	No	25650005	21842969	21868991	26022	88.24	Orthopolintovirales	Metazoa	Arthropoda	Insecta	Lepidoptera	Crambidae	Scoparia	Scoparia ambigualis	Integration	0.59	Passed	97.4
GCA_963921215.1	OY992505.1	vr24	No	41896085	34399406	34421520	22114	75	Orthopolintovirales	Metazoa	Arthropoda	Insecta	Lepidoptera	Crambidae	Scoparia	Scoparia ambigualis	Integration	0.81	Passed	97.4
GCA_963921215.1	OY992520.1	vr24	No	33085314	22961375	22983362	21987	100	Orthopolintovirales	Metazoa	Arthropoda	Insecta	Lepidoptera	Crambidae	Scoparia	Scoparia ambigualis	Integration	0.58	Passed	97.4
GCA_963921215.1	OY992515.1	vr24	No	34427103	21883237	21904916	21679	84.62	Orthopolintovirales	Metazoa	Arthropoda	Insecta	Lepidoptera	Crambidae	Scoparia	Scoparia ambigualis	Integration	0.92	Passed	97.4
GCA_963921215.1	OY992518.1	vr24	No	33996912	22203535	22222851	19316	93.75	Orthopolintovirales	Metazoa	Arthropoda	Insecta	Lepidoptera	Crambidae	Scoparia	Scoparia ambigualis	Integration	0.62	Passed	97.4
GCA_963921215.1	OY992523.1	vr24	No	30621703	12460974	12479239	18265	82.35	Orthopolintovirales	Metazoa	Arthropoda	Insecta	Lepidoptera	Crambidae	Scoparia	Scoparia ambigualis	Integration	0.76	Passed	97.4
GCA_963921215.1	OY992506.1	vr24	No	41869341	37625056	37641258	16202	85.71	Orthopolintovirales	Metazoa	Arthropoda	Insecta	Lepidoptera	Crambidae	Scoparia	Scoparia ambigualis	Integration	0.86	Passed	97.4
GCA_963921215.1	OY992516.1	vr24	No	34212756	16138740	16154304	15564	85.71	Orthopolintovirales	Metazoa	Arthropoda	Insecta	Lepidoptera	Crambidae	Scoparia	Scoparia ambigualis	Integration	0.79	Passed	97.4
GCA_963921215.1	OY992519.1	vr24	No	33176958	24966301	24980420	14119	100	Orthopolintovirales	Metazoa	Arthropoda	Insecta	Lepidoptera	Crambidae	Scoparia	Scoparia ambigualis	Integration	0.53	Passed	97.4
GCA_963921215.1	OY992524.1	vr24	No	26561941	14509772	14522702	12930	86.67	Orthopolintovirales	Metazoa	Arthropoda	Insecta	Lepidoptera	Crambidae	Scoparia	Scoparia ambigualis	Integration	1	Passed	97.4
GCA_963921215.1	OY992514.1	vr24	No	34847357	18645752	18658362	12610	100	Orthopolintovirales	Metazoa	Arthropoda	Insecta	Lepidoptera	Crambidae	Scoparia	Scoparia ambigualis	Integration	1	Passed	97.4
GCA_963921215.1	OY992517.1	vr24	No	34123836	20200043	20212416	12373	100	Orthopolintovirales	Metazoa	Arthropoda	Insecta	Lepidoptera	Crambidae	Scoparia	Scoparia ambigualis	Integration	0.83	Passed	97.4
GCA_963921215.1	OY992526.1	vr24	No	23721106	16622226	16634467	12241	100	Orthopolintovirales	Metazoa	Arthropoda	Insecta	Lepidoptera	Crambidae	Scoparia	Scoparia ambigualis	Integration	0.91	Passed	97.4
GCA_963921215.1	OY992510.1	vr24	No	37691954	36926304	36938520	12216	100	Orthopolintovirales	Metazoa	Arthropoda	Insecta	Lepidoptera	Crambidae	Scoparia	Scoparia ambigualis	Integration	0.83	Passed	97.4
GCA_963921215.1	OY992511.1	vr24	No	37481089	34652389	34664190	11801	100	Orthopolintovirales	Metazoa	Arthropoda	Insecta	Lepidoptera	Crambidae	Scoparia	Scoparia ambigualis	Integration	1	Passed	97.4
GCA_963921215.1	OY992507.1	vr24	No	41633995	25778617	25790418	11801	100	Orthopolintovirales	Metazoa	Arthropoda	Insecta	Lepidoptera	Crambidae	Scoparia	Scoparia ambigualis	Integration	1	Passed	97.4
GCA_963921215.1	OY992502.1	vr24	No	70383723	26646414	26658214	11800	100	Orthopolintovirales	Metazoa	Arthropoda	Insecta	Lepidoptera	Crambidae	Scoparia	Scoparia ambigualis	Integration	1	Passed	97.4
GCA_963921215.1	OY992501.1	vr24	No	73354038	72694094	72705894	11800	100	Orthopolintovirales	Metazoa	Arthropoda	Insecta	Lepidoptera	Crambidae	Scoparia	Scoparia ambigualis	Integration	1	Passed	97.4
GCA_963921215.1	OY992512.1	vr24	No	36664438	26413306	26422189	8883	100	Orthopolintovirales	Metazoa	Arthropoda	Insecta	Lepidoptera	Crambidae	Scoparia	Scoparia ambigualis	Integration	0.67	Passed	97.4
GCA_963921215.1	OY992503.1	vr24	No	45949529	28866655	28874320	7665	100	Orthopolintovirales	Metazoa	Arthropoda	Insecta	Lepidoptera	Crambidae	Scoparia	Scoparia ambigualis	Integration	0.67	Passed	97.4
GCA_963921215.1	OY992506.1	vr23	No	41869341	37506793	37528664	21871	100	Orthopolintovirales	Metazoa	Arthropoda	Insecta	Lepidoptera	Crambidae	Scoparia	Scoparia ambigualis	Integration	0.91	Passed	97.4
GCA_963921215.1	OY992516.1	vr23	No	34212756	15892184	15912317	20133	100	Orthopolintovirales	Metazoa	Arthropoda	Insecta	Lepidoptera	Crambidae	Scoparia	Scoparia ambigualis	Integration	1	Passed	97.4
GCA_963921215.1	OY992511.1	vr23	No	37481089	34381753	34398855	17102	84.62	Orthopolintovirales	Metazoa	Arthropoda	Insecta	Lepidoptera	Crambidae	Scoparia	Scoparia ambigualis	Integration	0.92	Passed	97.4
GCA_963921215.1	OY992512.1	vr23	No	36664438	26311603	26325580	13977	85.71	Orthopolintovirales	Metazoa	Arthropoda	Insecta	Lepidoptera	Crambidae	Scoparia	Scoparia ambigualis	Integration	0.57	Passed	97.4
GCA_963921215.1	OY992510.1	vr23	No	37691954	34083532	34096461	12929	100	Orthopolintovirales	Metazoa	Arthropoda	Insecta	Lepidoptera	Crambidae	Scoparia	Scoparia ambigualis	Integration	1	Passed	97.4
GCA_963921215.1	OY992526.1	vr23	No	23721106	14907018	14919628	12610	100	Orthopolintovirales	Metazoa	Arthropoda	Insecta	Lepidoptera	Crambidae	Scoparia	Scoparia ambigualis	Integration	1	Passed	97.4
GCA_963921215.1	OY992518.1	vr23	No	33996912	22119325	22131680	12355	100	Orthopolintovirales	Metazoa	Arthropoda	Insecta	Lepidoptera	Crambidae	Scoparia	Scoparia ambigualis	Integration	1	Passed	97.4
GCA_963921215.1	OY992521.1	vr23	No	31689155	28852420	28864763	12343	100	Orthopolintovirales	Metazoa	Arthropoda	Insecta	Lepidoptera	Crambidae	Scoparia	Scoparia ambigualis	Integration	0.9	Passed	97.4
GCA_963921215.1	OY992519.1	vr23	No	33176958	23840697	23852498	11801	100	Orthopolintovirales	Metazoa	Arthropoda	Insecta	Lepidoptera	Crambidae	Scoparia	Scoparia ambigualis	Integration	1	Passed	97.4
GCA_963921215.1	OY992515.1	vr23	No	34427103	21812585	21824386	11801	100	Orthopolintovirales	Metazoa	Arthropoda	Insecta	Lepidoptera	Crambidae	Scoparia	Scoparia ambigualis	Integration	1	Passed	97.4
GCA_963921215.1	OY992507.1	vr23	No	41633995	25005597	25017398	11801	100	Orthopolintovirales	Metazoa	Arthropoda	Insecta	Lepidoptera	Crambidae	Scoparia	Scoparia ambigualis	Integration	0.91	Passed	97.4
GCA_963921215.1	OY992520.1	vr23	No	33085314	22471156	22482956	11800	100	Orthopolintovirales	Metazoa	Arthropoda	Insecta	Lepidoptera	Crambidae	Scoparia	Scoparia ambigualis	Integration	0.91	Passed	97.4
GCA_963921215.1	OY992514.1	vr23	No	34847357	14682937	14694714	11777	100	Orthopolintovirales	Metazoa	Arthropoda	Insecta	Lepidoptera	Crambidae	Scoparia	Scoparia ambigualis	Integration	1	Passed	97.4
GCA_963921215.1	OY992501.1	vr23	No	73354038	72214496	72226229	11733	100	Orthopolintovirales	Metazoa	Arthropoda	Insecta	Lepidoptera	Crambidae	Scoparia	Scoparia ambigualis	Integration	0.91	Passed	97.4
GCA_963921215.1	OY992505.1	vr23	No	41896085	33279278	33290984	11706	83.33	Orthopolintovirales	Metazoa	Arthropoda	Insecta	Lepidoptera	Crambidae	Scoparia	Scoparia ambigualis	Integration	1	Passed	97.4
GCA_963921215.1	OY992523.1	vr23	No	30621703	12422369	12433896	11527	100	Orthopolintovirales	Metazoa	Arthropoda	Insecta	Lepidoptera	Crambidae	Scoparia	Scoparia ambigualis	Integration	0.83	Passed	97.4
GCA_963921215.1	OY992517.1	vr23	No	34123836	20084447	20095198	10751	100	Orthopolintovirales	Metazoa	Arthropoda	Insecta	Lepidoptera	Crambidae	Scoparia	Scoparia ambigualis	Integration	1	Passed	97.4
GCA_963921215.1	OY992502.1	vr23	No	70383723	25428517	25438202	9685	100	Orthopolintovirales	Metazoa	Arthropoda	Insecta	Lepidoptera	Crambidae	Scoparia	Scoparia ambigualis	Integration	0.54	Passed	97.4
GCA_963921215.1	OY992524.1	vr23	No	26561941	13960631	13968745	8114	100	Orthopolintovirales	Metazoa	Arthropoda	Insecta	Lepidoptera	Crambidae	Scoparia	Scoparia ambigualis	Integration	1	Passed	97.4
GCA_963921215.1	OY992503.1	vr23	No	45949529	25756757	25761893	5136	100	Orthopolintovirales	Metazoa	Arthropoda	Insecta	Lepidoptera	Crambidae	Scoparia	Scoparia ambigualis	Integration	0.75	Failed	97.4
GCA_963921215.1	OY992525.1	vr23	No	25650005	19663930	19666872	2942	100	Orthopolintovirales	Metazoa	Arthropoda	Insecta	Lepidoptera	Crambidae	Scoparia	Scoparia ambigualis	Integration	1	Passed	97.4
GCA_963921215.1	OY992514.1	vr22	No	34847357	14114196	14141763	27567	85.71	Orthopolintovirales	Metazoa	Arthropoda	Insecta	Lepidoptera	Crambidae	Scoparia	Scoparia ambigualis	Integration	0.71	Passed	97.4
GCA_963921215.1	OY992521.1	vr22	No	31689155	27558119	27584900	26781	91.3	Orthopolintovirales	Metazoa	Arthropoda	Insecta	Lepidoptera	Crambidae	Scoparia	Scoparia ambigualis	Integration	0.39	Passed	97.4
GCA_963921215.1	OY992504.1	vr22	No	42516925	41840957	41862688	21731	82.35	Orthopolintovirales	Metazoa	Arthropoda	Insecta	Lepidoptera	Crambidae	Scoparia	Scoparia ambigualis	Integration	0.76	Passed	97.4
GCA_963921215.1	OY992524.1	vr22	No	26561941	13867324	13888136	20812	85.71	Orthopolintovirales	Metazoa	Arthropoda	Insecta	Lepidoptera	Crambidae	Scoparia	Scoparia ambigualis	Integration	0.71	Passed	97.4
GCA_963921215.1	OY992511.1	vr22	No	37481089	33383909	33401341	17432	78.57	Orthopolintovirales	Metazoa	Arthropoda	Insecta	Lepidoptera	Crambidae	Scoparia	Scoparia ambigualis	Integration	0.93	Passed	97.4
GCA_963921215.1	OY992518.1	vr22	No	33996912	17565890	17582379	16489	100	Orthopolintovirales	Metazoa	Arthropoda	Insecta	Lepidoptera	Crambidae	Scoparia	Scoparia ambigualis	Integration	1	Passed	97.4
GCA_963921215.1	OY992501.1	vr22	No	73354038	70461818	70477312	15494	86.67	Orthopolintovirales	Metazoa	Arthropoda	Insecta	Lepidoptera	Crambidae	Scoparia	Scoparia ambigualis	Integration	0.8	Passed	97.4
GCA_963921215.1	OY992503.1	vr22	No	45949529	25406119	25421334	15215	88.24	Orthopolintovirales	Metazoa	Arthropoda	Insecta	Lepidoptera	Crambidae	Scoparia	Scoparia ambigualis	Integration	0.59	Passed	97.4
GCA_963921215.1	OY992507.1	vr22	No	41633995	23833872	23848839	14967	91.67	Orthopolintovirales	Metazoa	Arthropoda	Insecta	Lepidoptera	Crambidae	Scoparia	Scoparia ambigualis	Integration	0.92	Passed	97.4
GCA_963921215.1	OY992506.1	vr22	No	41869341	36250827	36263757	12930	100	Orthopolintovirales	Metazoa	Arthropoda	Insecta	Lepidoptera	Crambidae	Scoparia	Scoparia ambigualis	Integration	1	Passed	97.4
GCA_963921215.1	OY992515.1	vr22	No	34427103	21293463	21306392	12929	100	Orthopolintovirales	Metazoa	Arthropoda	Insecta	Lepidoptera	Crambidae	Scoparia	Scoparia ambigualis	Integration	1	Passed	97.4
GCA_963921215.1	OY992508.1	vr22	No	40360290	37999478	38012217	12739	100	Orthopolintovirales	Metazoa	Arthropoda	Insecta	Lepidoptera	Crambidae	Scoparia	Scoparia ambigualis	Integration	0.91	Passed	97.4
GCA_963921215.1	OY992516.1	vr22	No	34212756	15867375	15879973	12598	100	Orthopolintovirales	Metazoa	Arthropoda	Insecta	Lepidoptera	Crambidae	Scoparia	Scoparia ambigualis	Integration	1	Passed	97.4
GCA_963921215.1	OY992525.1	vr22	No	25650005	18727421	18740008	12587	100	Orthopolintovirales	Metazoa	Arthropoda	Insecta	Lepidoptera	Crambidae	Scoparia	Scoparia ambigualis	Integration	1	Passed	97.4
GCA_963921215.1	OY992512.1	vr22	No	36664438	24885616	24897995	12379	100	Orthopolintovirales	Metazoa	Arthropoda	Insecta	Lepidoptera	Crambidae	Scoparia	Scoparia ambigualis	Integration	1	Passed	97.4
GCA_963921215.1	OY992519.1	vr22	No	33176958	23167266	23179300	12034	100	Orthopolintovirales	Metazoa	Arthropoda	Insecta	Lepidoptera	Crambidae	Scoparia	Scoparia ambigualis	Integration	0.91	Passed	97.4
GCA_963921215.1	OY992526.1	vr22	No	23721106	14785430	14797231	11801	100	Orthopolintovirales	Metazoa	Arthropoda	Insecta	Lepidoptera	Crambidae	Scoparia	Scoparia ambigualis	Integration	1	Passed	97.4
GCA_963921215.1	OY992510.1	vr22	No	37691954	33741667	33753468	11801	100	Orthopolintovirales	Metazoa	Arthropoda	Insecta	Lepidoptera	Crambidae	Scoparia	Scoparia ambigualis	Integration	1	Passed	97.4
GCA_963921215.1	OY992520.1	vr22	No	33085314	22195725	22207376	11651	100	Orthopolintovirales	Metazoa	Arthropoda	Insecta	Lepidoptera	Crambidae	Scoparia	Scoparia ambigualis	Integration	0.91	Passed	97.4
GCA_963921215.1	OY992523.1	vr22	No	30621703	12202110	12213378	11268	100	Orthopolintovirales	Metazoa	Arthropoda	Insecta	Lepidoptera	Crambidae	Scoparia	Scoparia ambigualis	Integration	1	Passed	97.4
GCA_963921215.1	OY992517.1	vr22	No	34123836	18074485	18085236	10751	100	Orthopolintovirales	Metazoa	Arthropoda	Insecta	Lepidoptera	Crambidae	Scoparia	Scoparia ambigualis	Integration	1	Passed	97.4
GCA_963921215.1	OY992505.1	vr22	No	41896085	32905586	32916337	10751	76.92	Orthopolintovirales	Metazoa	Arthropoda	Insecta	Lepidoptera	Crambidae	Scoparia	Scoparia ambigualis	Integration	1	Passed	97.4
GCA_963921215.1	OY992502.1	vr22	No	70383723	25267185	25274103	6918	100	Orthopolintovirales	Metazoa	Arthropoda	Insecta	Lepidoptera	Crambidae	Scoparia	Scoparia ambigualis	Integration	0.73	Passed	97.4
GCA_963921215.1	OY992514.1	vr21	No	34847357	13835628	13863749	28121	100	Orthopolintovirales	Metazoa	Arthropoda	Insecta	Lepidoptera	Crambidae	Scoparia	Scoparia ambigualis	Integration	0.37	Passed	97.4
GCA_963921215.1	OY992524.1	vr21	No	26561941	12821867	12841916	20049	61.9	Orthopolintovirales	Metazoa	Arthropoda	Insecta	Lepidoptera	Crambidae	Scoparia	Scoparia ambigualis	Integration	0.9	Passed	97.4
GCA_963921215.1	OY992510.1	vr21	No	37691954	33390898	33403952	13054	100	Orthopolintovirales	Metazoa	Arthropoda	Insecta	Lepidoptera	Crambidae	Scoparia	Scoparia ambigualis	Integration	1	Passed	97.4
GCA_963921215.1	OY992526.1	vr21	No	23721106	14441368	14454297	12929	100	Orthopolintovirales	Metazoa	Arthropoda	Insecta	Lepidoptera	Crambidae	Scoparia	Scoparia ambigualis	Integration	1	Passed	97.4
GCA_963921215.1	OY992508.1	vr21	No	40360290	37806060	37818989	12929	100	Orthopolintovirales	Metazoa	Arthropoda	Insecta	Lepidoptera	Crambidae	Scoparia	Scoparia ambigualis	Integration	1	Passed	97.4
GCA_963921215.1	OY992501.1	vr21	No	73354038	70013505	70026434	12929	100	Orthopolintovirales	Metazoa	Arthropoda	Insecta	Lepidoptera	Crambidae	Scoparia	Scoparia ambigualis	Integration	1	Passed	97.4
GCA_963921215.1	OY992506.1	vr21	No	41869341	34426973	34439901	12928	100	Orthopolintovirales	Metazoa	Arthropoda	Insecta	Lepidoptera	Crambidae	Scoparia	Scoparia ambigualis	Integration	1	Passed	97.4
GCA_963921215.1	OY992515.1	vr21	No	34427103	19962576	19975374	12798	100	Orthopolintovirales	Metazoa	Arthropoda	Insecta	Lepidoptera	Crambidae	Scoparia	Scoparia ambigualis	Integration	0.44	Passed	97.4
GCA_963921215.1	OY992505.1	vr21	No	41896085	27539204	27551974	12770	61.54	Orthopolintovirales	Metazoa	Arthropoda	Insecta	Lepidoptera	Crambidae	Scoparia	Scoparia ambigualis	Integration	0.54	Passed	97.4
GCA_963921215.1	OY992517.1	vr21	No	34123836	17242615	17255226	12611	100	Orthopolintovirales	Metazoa	Arthropoda	Insecta	Lepidoptera	Crambidae	Scoparia	Scoparia ambigualis	Integration	1	Passed	97.4
GCA_963921215.1	OY992525.1	vr21	No	25650005	18687539	18700126	12587	100	Orthopolintovirales	Metazoa	Arthropoda	Insecta	Lepidoptera	Crambidae	Scoparia	Scoparia ambigualis	Integration	1	Passed	97.4
GCA_963921215.1	OY992512.1	vr21	No	36664438	24711685	24724063	12378	100	Orthopolintovirales	Metazoa	Arthropoda	Insecta	Lepidoptera	Crambidae	Scoparia	Scoparia ambigualis	Integration	1	Passed	97.4
GCA_963921215.1	OY992523.1	vr21	No	30621703	11626028	11638387	12359	100	Orthopolintovirales	Metazoa	Arthropoda	Insecta	Lepidoptera	Crambidae	Scoparia	Scoparia ambigualis	Integration	0.83	Passed	97.4
GCA_963921215.1	OY992519.1	vr21	No	33176958	20755495	20767591	12096	100	Orthopolintovirales	Metazoa	Arthropoda	Insecta	Lepidoptera	Crambidae	Scoparia	Scoparia ambigualis	Integration	0.83	Passed	97.4
GCA_963921215.1	OY992520.1	vr21	No	33085314	21558410	21570211	11801	100	Orthopolintovirales	Metazoa	Arthropoda	Insecta	Lepidoptera	Crambidae	Scoparia	Scoparia ambigualis	Integration	1	Passed	97.4
GCA_963921215.1	OY992518.1	vr21	No	33996912	14318861	14330662	11801	100	Orthopolintovirales	Metazoa	Arthropoda	Insecta	Lepidoptera	Crambidae	Scoparia	Scoparia ambigualis	Integration	1	Passed	97.4
GCA_963921215.1	OY992511.1	vr21	No	37481089	31951604	31963405	11801	100	Orthopolintovirales	Metazoa	Arthropoda	Insecta	Lepidoptera	Crambidae	Scoparia	Scoparia ambigualis	Integration	1	Passed	97.4
GCA_963921215.1	OY992507.1	vr21	No	41633995	22370358	22382159	11801	100	Orthopolintovirales	Metazoa	Arthropoda	Insecta	Lepidoptera	Crambidae	Scoparia	Scoparia ambigualis	Integration	1	Passed	97.4
GCA_963921215.1	OY992504.1	vr21	No	42516925	41721081	41732881	11800	100	Orthopolintovirales	Metazoa	Arthropoda	Insecta	Lepidoptera	Crambidae	Scoparia	Scoparia ambigualis	Integration	0.91	Passed	97.4
GCA_963921215.1	OY992521.1	vr21	No	31689155	27187300	27198020	10720	100	Orthopolintovirales	Metazoa	Arthropoda	Insecta	Lepidoptera	Crambidae	Scoparia	Scoparia ambigualis	Integration	0.91	Passed	97.4
GCA_963921215.1	OY992516.1	vr21	No	34212756	14794932	14800292	5360	100	Orthopolintovirales	Metazoa	Arthropoda	Insecta	Lepidoptera	Crambidae	Scoparia	Scoparia ambigualis	Integration	0.88	Passed	97.4
GCA_963921215.1	OY992503.1	vr21	No	45949529	24926552	24931843	5291	100	Orthopolintovirales	Metazoa	Arthropoda	Insecta	Lepidoptera	Crambidae	Scoparia	Scoparia ambigualis	Integration	0.75	Passed	97.4
GCA_963921215.1	OY992502.1	vr21	No	70383723	23534499	23537212	2713	100	Orthopolintovirales	Metazoa	Arthropoda	Insecta	Lepidoptera	Crambidae	Scoparia	Scoparia ambigualis	Integration	1	Passed	97.4
GCA_963921215.1	OY992509.1	vr20	No	38804861	36050735	36068636	17901	86.67	Orthopolintovirales	Metazoa	Arthropoda	Insecta	Lepidoptera	Crambidae	Scoparia	Scoparia ambigualis	Integration	0.8	Passed	97.4
GCA_963921215.1	OY992510.1	vr20	No	37691954	27223903	27240554	16651	100	Orthopolintovirales	Metazoa	Arthropoda	Insecta	Lepidoptera	Crambidae	Scoparia	Scoparia ambigualis	Integration	1	Passed	97.4
GCA_963921215.1	OY992502.1	vr20	No	70383723	23502660	23519133	16473	91.67	Orthopolintovirales	Metazoa	Arthropoda	Insecta	Lepidoptera	Crambidae	Scoparia	Scoparia ambigualis	Integration	0.67	Passed	97.4
GCA_963921215.1	OY992508.1	vr20	No	40360290	36324061	36340475	16414	84.62	Orthopolintovirales	Metazoa	Arthropoda	Insecta	Lepidoptera	Crambidae	Scoparia	Scoparia ambigualis	Integration	0.92	Passed	97.4
GCA_963921215.1	OY992526.1	vr20	No	23721106	13362364	13376225	13861	90.91	Orthopolintovirales	Metazoa	Arthropoda	Insecta	Lepidoptera	Crambidae	Scoparia	Scoparia ambigualis	Integration	1	Passed	97.4
GCA_963921215.1	OY992511.1	vr20	No	37481089	31707456	31720385	12929	100	Orthopolintovirales	Metazoa	Arthropoda	Insecta	Lepidoptera	Crambidae	Scoparia	Scoparia ambigualis	Integration	1	Passed	97.4
GCA_963921215.1	OY992524.1	vr20	No	26561941	12190187	12202883	12696	86.67	Orthopolintovirales	Metazoa	Arthropoda	Insecta	Lepidoptera	Crambidae	Scoparia	Scoparia ambigualis	Integration	1	Passed	97.4
GCA_963921215.1	OY992519.1	vr20	No	33176958	18676659	18689231	12572	100	Orthopolintovirales	Metazoa	Arthropoda	Insecta	Lepidoptera	Crambidae	Scoparia	Scoparia ambigualis	Integration	0.6	Passed	97.4
GCA_963921215.1	OY992517.1	vr20	No	34123836	16179670	16192032	12362	100	Orthopolintovirales	Metazoa	Arthropoda	Insecta	Lepidoptera	Crambidae	Scoparia	Scoparia ambigualis	Integration	1	Passed	97.4
GCA_963921215.1	OY992525.1	vr20	No	25650005	17527231	17539032	11801	100	Orthopolintovirales	Metazoa	Arthropoda	Insecta	Lepidoptera	Crambidae	Scoparia	Scoparia ambigualis	Integration	1	Passed	97.4
GCA_963921215.1	OY992518.1	vr20	No	33996912	13237746	13249547	11801	100	Orthopolintovirales	Metazoa	Arthropoda	Insecta	Lepidoptera	Crambidae	Scoparia	Scoparia ambigualis	Integration	1	Passed	97.4
GCA_963921215.1	OY992505.1	vr20	No	41896085	23672398	23684199	11801	76.92	Orthopolintovirales	Metazoa	Arthropoda	Insecta	Lepidoptera	Crambidae	Scoparia	Scoparia ambigualis	Integration	1	Passed	97.4
GCA_963921215.1	OY992504.1	vr20	No	42516925	41685842	41697643	11801	100	Orthopolintovirales	Metazoa	Arthropoda	Insecta	Lepidoptera	Crambidae	Scoparia	Scoparia ambigualis	Integration	1	Passed	97.4
GCA_963921215.1	OY992501.1	vr20	No	73354038	69223944	69235745	11801	100	Orthopolintovirales	Metazoa	Arthropoda	Insecta	Lepidoptera	Crambidae	Scoparia	Scoparia ambigualis	Integration	1	Passed	97.4
GCA_963921215.1	OY992523.1	vr20	No	30621703	10630318	10642095	11777	100	Orthopolintovirales	Metazoa	Arthropoda	Insecta	Lepidoptera	Crambidae	Scoparia	Scoparia ambigualis	Integration	1	Passed	97.4
GCA_963921215.1	OY992516.1	vr20	No	34212756	13374415	13386192	11777	100	Orthopolintovirales	Metazoa	Arthropoda	Insecta	Lepidoptera	Crambidae	Scoparia	Scoparia ambigualis	Integration	1	Passed	97.4
GCA_963921215.1	OY992521.1	vr20	No	31689155	27103459	27115134	11675	100	Orthopolintovirales	Metazoa	Arthropoda	Insecta	Lepidoptera	Crambidae	Scoparia	Scoparia ambigualis	Integration	1	Passed	97.4
GCA_963921215.1	OY992514.1	vr20	No	34847357	13745155	13756785	11630	100	Orthopolintovirales	Metazoa	Arthropoda	Insecta	Lepidoptera	Crambidae	Scoparia	Scoparia ambigualis	Integration	1	Passed	97.4
GCA_963921215.1	OY992507.1	vr20	No	41633995	19462128	19473409	11281	100	Orthopolintovirales	Metazoa	Arthropoda	Insecta	Lepidoptera	Crambidae	Scoparia	Scoparia ambigualis	Integration	0.91	Passed	97.4
GCA_963921215.1	OY992520.1	vr20	No	33085314	20988185	20999274	11089	100	Orthopolintovirales	Metazoa	Arthropoda	Insecta	Lepidoptera	Crambidae	Scoparia	Scoparia ambigualis	Integration	0.69	Passed	97.4
GCA_963921215.1	OY992506.1	vr20	No	41869341	33647295	33657943	10648	100	Orthopolintovirales	Metazoa	Arthropoda	Insecta	Lepidoptera	Crambidae	Scoparia	Scoparia ambigualis	Integration	0.88	Passed	97.4
GCA_963921215.1	OY992515.1	vr20	No	34427103	13370171	13380767	10596	100	Orthopolintovirales	Metazoa	Arthropoda	Insecta	Lepidoptera	Crambidae	Scoparia	Scoparia ambigualis	Integration	0.89	Passed	97.4
GCA_963921215.1	OY992503.1	vr20	No	45949529	24852728	24860331	7603	66.67	Orthopolintovirales	Metazoa	Arthropoda	Insecta	Lepidoptera	Crambidae	Scoparia	Scoparia ambigualis	Integration	0.83	Passed	97.4
GCA_963921215.1	OY992512.1	vr20	No	36664438	23752862	23759735	6873	90	Orthopolintovirales	Metazoa	Arthropoda	Insecta	Lepidoptera	Crambidae	Scoparia	Scoparia ambigualis	Integration	0.7	Passed	97.4
GCA_963921215.1	CAWUEP010000048.1	vr2	No	71888	34272	67106	32834	76.92	Orthopolintovirales	Metazoa	Arthropoda	Insecta	Lepidoptera	Crambidae	Scoparia	Scoparia ambigualis	Integration	0.62	Passed	97.4
GCA_963921215.1	OY992522.1	vr2	No	31355006	482828	513546	30718	91.3	Orthopolintovirales	Metazoa	Arthropoda	Insecta	Lepidoptera	Crambidae	Scoparia	Scoparia ambigualis	Integration	0.57	Passed	97.4
GCA_963921215.1	OY992524.1	vr2	No	26561941	849750	872447	22697	60	Orthopolintovirales	Metazoa	Arthropoda	Insecta	Lepidoptera	Crambidae	Scoparia	Scoparia ambigualis	Integration	0.85	Passed	97.4
GCA_963921215.1	OY992521.1	vr2	No	31689155	581094	603733	22639	85.71	Orthopolintovirales	Metazoa	Arthropoda	Insecta	Lepidoptera	Crambidae	Scoparia	Scoparia ambigualis	Integration	1	Passed	97.4
GCA_963921215.1	OY992516.1	vr2	No	34212756	1024748	1045581	20833	100	Orthopolintovirales	Metazoa	Arthropoda	Insecta	Lepidoptera	Crambidae	Scoparia	Scoparia ambigualis	Integration	0.91	Passed	97.4
GCA_963921215.1	OY992520.1	vr2	No	33085314	457662	474108	16446	76.92	Orthopolintovirales	Metazoa	Arthropoda	Insecta	Lepidoptera	Crambidae	Scoparia	Scoparia ambigualis	Integration	0.69	Passed	97.4
GCA_963921215.1	OY992503.1	vr2	No	45949529	2478358	2492516	14158	100	Orthopolintovirales	Metazoa	Arthropoda	Insecta	Lepidoptera	Crambidae	Scoparia	Scoparia ambigualis	Integration	0.91	Passed	97.4
GCA_963921215.1	OY992515.1	vr2	No	34427103	717079	730746	13667	100	Orthopolintovirales	Metazoa	Arthropoda	Insecta	Lepidoptera	Crambidae	Scoparia	Scoparia ambigualis	Integration	0.56	Passed	97.4
GCA_963921215.1	OY992512.1	vr2	No	36664438	1126521	1139450	12929	100	Orthopolintovirales	Metazoa	Arthropoda	Insecta	Lepidoptera	Crambidae	Scoparia	Scoparia ambigualis	Integration	1	Passed	97.4
GCA_963921215.1	OY992514.1	vr2	No	34847357	2780928	2793334	12406	100	Orthopolintovirales	Metazoa	Arthropoda	Insecta	Lepidoptera	Crambidae	Scoparia	Scoparia ambigualis	Integration	1	Passed	97.4
GCA_963921215.1	OY992519.1	vr2	No	33176958	443921	456169	12248	100	Orthopolintovirales	Metazoa	Arthropoda	Insecta	Lepidoptera	Crambidae	Scoparia	Scoparia ambigualis	Integration	1	Passed	97.4
GCA_963921215.1	OY992508.1	vr2	No	40360290	1171299	1183100	11801	100	Orthopolintovirales	Metazoa	Arthropoda	Insecta	Lepidoptera	Crambidae	Scoparia	Scoparia ambigualis	Integration	1	Passed	97.4
GCA_963921215.1	OY992502.1	vr2	No	70383723	1197335	1209136	11801	100	Orthopolintovirales	Metazoa	Arthropoda	Insecta	Lepidoptera	Crambidae	Scoparia	Scoparia ambigualis	Integration	1	Passed	97.4
GCA_963921215.1	OY992501.1	vr2	No	73354038	4045564	4057365	11801	100	Orthopolintovirales	Metazoa	Arthropoda	Insecta	Lepidoptera	Crambidae	Scoparia	Scoparia ambigualis	Integration	1	Passed	97.4
GCA_963921215.1	OY992525.1	vr2	No	25650005	1497600	1509400	11800	100	Orthopolintovirales	Metazoa	Arthropoda	Insecta	Lepidoptera	Crambidae	Scoparia	Scoparia ambigualis	Integration	1	Passed	97.4
GCA_963921215.1	OY992509.1	vr2	No	38804861	5835829	5847623	11794	100	Orthopolintovirales	Metazoa	Arthropoda	Insecta	Lepidoptera	Crambidae	Scoparia	Scoparia ambigualis	Integration	0.91	Passed	97.4
GCA_963921215.1	CAWUEP010000002.1	vr2	No	114771	102780	114557	11777	83.33	Orthopolintovirales	Metazoa	Arthropoda	Insecta	Lepidoptera	Crambidae	Scoparia	Scoparia ambigualis	Integration	1	Passed	97.4
GCA_963921215.1	OY992523.1	vr2	No	30621703	2263621	2275368	11747	100	Orthopolintovirales	Metazoa	Arthropoda	Insecta	Lepidoptera	Crambidae	Scoparia	Scoparia ambigualis	Integration	1	Passed	97.4
GCA_963921215.1	OY992517.1	vr2	No	34123836	166712	178443	11731	100	Orthopolintovirales	Metazoa	Arthropoda	Insecta	Lepidoptera	Crambidae	Scoparia	Scoparia ambigualis	Integration	1	Passed	97.4
GCA_963921215.1	OY992528.1	vr2	No	20780244	3978686	3990211	11525	100	Orthopolintovirales	Metazoa	Arthropoda	Insecta	Lepidoptera	Crambidae	Scoparia	Scoparia ambigualis	Integration	0.56	Passed	97.4
GCA_963921215.1	OY992510.1	vr2	No	37691954	1684622	1695892	11270	100	Orthopolintovirales	Metazoa	Arthropoda	Insecta	Lepidoptera	Crambidae	Scoparia	Scoparia ambigualis	Integration	0.8	Passed	97.4
GCA_963921215.1	OY992513.1	vr2	No	36565018	2573806	2584763	10957	83.33	Orthopolintovirales	Metazoa	Arthropoda	Insecta	Lepidoptera	Crambidae	Scoparia	Scoparia ambigualis	Integration	0.83	Passed	97.4
GCA_963921215.1	OY992511.1	vr2	No	37481089	2688225	2698963	10738	100	Orthopolintovirales	Metazoa	Arthropoda	Insecta	Lepidoptera	Crambidae	Scoparia	Scoparia ambigualis	Integration	0.91	Passed	97.4
GCA_963921215.1	OY992506.1	vr2	No	41869341	3378785	3388747	9962	100	Orthopolintovirales	Metazoa	Arthropoda	Insecta	Lepidoptera	Crambidae	Scoparia	Scoparia ambigualis	Integration	0.67	Passed	97.4
GCA_963921215.1	OY992526.1	vr2	No	23721106	1542832	1551268	8436	100	Orthopolintovirales	Metazoa	Arthropoda	Insecta	Lepidoptera	Crambidae	Scoparia	Scoparia ambigualis	Integration	1	Passed	97.4
GCA_963921215.1	OY992505.1	vr2	No	41896085	888881	896807	7926	75	Orthopolintovirales	Metazoa	Arthropoda	Insecta	Lepidoptera	Crambidae	Scoparia	Scoparia ambigualis	Integration	1	Passed	97.4
GCA_963921215.1	OY992507.1	vr2	No	41633995	787179	794116	6937	100	Orthopolintovirales	Metazoa	Arthropoda	Insecta	Lepidoptera	Crambidae	Scoparia	Scoparia ambigualis	Integration	0.43	Failed	97.4
GCA_963921215.1	OY992504.1	vr2	No	42516925	2371698	2375170	3472	100	Orthopolintovirales	Metazoa	Arthropoda	Insecta	Lepidoptera	Crambidae	Scoparia	Scoparia ambigualis	Integration	1	Passed	97.4
GCA_963921215.1	OY992518.1	vr2	No	33996912	939995	943259	3264	100	Orthopolintovirales	Metazoa	Arthropoda	Insecta	Lepidoptera	Crambidae	Scoparia	Scoparia ambigualis	Integration	0.75	Failed	97.4
GCA_963921215.1	OY992527.1	vr2	No	22560590	4088403	4091591	3188	100	Orthopolintovirales	Metazoa	Arthropoda	Insecta	Lepidoptera	Crambidae	Scoparia	Scoparia ambigualis	Integration	1	Passed	97.4
GCA_963921215.1	OY992521.1	vr19	No	31689155	26658885	26703788	44903	79.31	Orthopolintovirales	Metazoa	Arthropoda	Insecta	Lepidoptera	Crambidae	Scoparia	Scoparia ambigualis	Integration	0.55	Passed	97.4
GCA_963921215.1	OY992523.1	vr19	No	30621703	9794713	9839257	44544	93.55	Orthopolintovirales	Metazoa	Arthropoda	Insecta	Lepidoptera	Crambidae	Scoparia	Scoparia ambigualis	Integration	0.42	Passed	97.4
GCA_963921215.1	OY992509.1	vr19	No	38804861	35994944	36024752	29808	95.45	Orthopolintovirales	Metazoa	Arthropoda	Insecta	Lepidoptera	Crambidae	Scoparia	Scoparia ambigualis	Integration	0.5	Passed	97.4
GCA_963921215.1	OY992525.1	vr19	No	25650005	16610209	16639351	29142	100	Orthopolintovirales	Metazoa	Arthropoda	Insecta	Lepidoptera	Crambidae	Scoparia	Scoparia ambigualis	Integration	0.48	Passed	97.4
GCA_963921215.1	OY992507.1	vr19	No	41633995	19255385	19275522	20137	92.31	Orthopolintovirales	Metazoa	Arthropoda	Insecta	Lepidoptera	Crambidae	Scoparia	Scoparia ambigualis	Integration	0.85	Passed	97.4
GCA_963921215.1	OY992520.1	vr19	No	33085314	20677341	20694372	17031	85.71	Orthopolintovirales	Metazoa	Arthropoda	Insecta	Lepidoptera	Crambidae	Scoparia	Scoparia ambigualis	Integration	0.79	Passed	97.4
GCA_963921215.1	OY992514.1	vr19	No	34847357	13662520	13679449	16929	87.5	Orthopolintovirales	Metazoa	Arthropoda	Insecta	Lepidoptera	Crambidae	Scoparia	Scoparia ambigualis	Integration	0.75	Passed	97.4
GCA_963921215.1	OY992504.1	vr19	No	42516925	34205498	34222361	16863	93.75	Orthopolintovirales	Metazoa	Arthropoda	Insecta	Lepidoptera	Crambidae	Scoparia	Scoparia ambigualis	Integration	0.69	Passed	97.4
GCA_963921215.1	OY992503.1	vr19	No	45949529	21481692	21496202	14510	92.86	Orthopolintovirales	Metazoa	Arthropoda	Insecta	Lepidoptera	Crambidae	Scoparia	Scoparia ambigualis	Integration	0.71	Passed	97.4
GCA_963921215.1	OY992510.1	vr19	No	37691954	24618620	24633089	14469	100	Orthopolintovirales	Metazoa	Arthropoda	Insecta	Lepidoptera	Crambidae	Scoparia	Scoparia ambigualis	Integration	0.5	Passed	97.4
GCA_963921215.1	OY992524.1	vr19	No	26561941	12134177	12147560	13383	86.67	Orthopolintovirales	Metazoa	Arthropoda	Insecta	Lepidoptera	Crambidae	Scoparia	Scoparia ambigualis	Integration	1	Passed	97.4
GCA_963921215.1	OY992526.1	vr19	No	23721106	12424875	12437869	12994	100	Orthopolintovirales	Metazoa	Arthropoda	Insecta	Lepidoptera	Crambidae	Scoparia	Scoparia ambigualis	Integration	0.91	Passed	97.4
GCA_963921215.1	OY992516.1	vr19	No	34212756	12292969	12305581	12612	100	Orthopolintovirales	Metazoa	Arthropoda	Insecta	Lepidoptera	Crambidae	Scoparia	Scoparia ambigualis	Integration	1	Passed	97.4
GCA_963921215.1	OY992502.1	vr19	No	70383723	21035479	21048084	12605	100	Orthopolintovirales	Metazoa	Arthropoda	Insecta	Lepidoptera	Crambidae	Scoparia	Scoparia ambigualis	Integration	1	Passed	97.4
GCA_963921215.1	OY992505.1	vr19	No	41896085	22681136	22693492	12356	80	Orthopolintovirales	Metazoa	Arthropoda	Insecta	Lepidoptera	Crambidae	Scoparia	Scoparia ambigualis	Integration	0.87	Passed	97.4
GCA_963921215.1	OY992512.1	vr19	No	36664438	23618127	23630480	12353	100	Orthopolintovirales	Metazoa	Arthropoda	Insecta	Lepidoptera	Crambidae	Scoparia	Scoparia ambigualis	Integration	1	Passed	97.4
GCA_963921215.1	OY992527.1	vr19	No	22560590	22284564	22296783	12219	100	Orthopolintovirales	Metazoa	Arthropoda	Insecta	Lepidoptera	Crambidae	Scoparia	Scoparia ambigualis	Integration	0.91	Passed	97.4
GCA_963921215.1	OY992518.1	vr19	No	33996912	10924424	10936225	11801	100	Orthopolintovirales	Metazoa	Arthropoda	Insecta	Lepidoptera	Crambidae	Scoparia	Scoparia ambigualis	Integration	1	Passed	97.4
GCA_963921215.1	OY992517.1	vr19	No	34123836	15077264	15089065	11801	100	Orthopolintovirales	Metazoa	Arthropoda	Insecta	Lepidoptera	Crambidae	Scoparia	Scoparia ambigualis	Integration	1	Passed	97.4
GCA_963921215.1	OY992508.1	vr19	No	40360290	36081778	36093579	11801	100	Orthopolintovirales	Metazoa	Arthropoda	Insecta	Lepidoptera	Crambidae	Scoparia	Scoparia ambigualis	Integration	1	Passed	97.4
GCA_963921215.1	OY992506.1	vr19	No	41869341	29120585	29132386	11801	100	Orthopolintovirales	Metazoa	Arthropoda	Insecta	Lepidoptera	Crambidae	Scoparia	Scoparia ambigualis	Integration	0.91	Passed	97.4
GCA_963921215.1	OY992501.1	vr19	No	73354038	67620280	67632081	11801	100	Orthopolintovirales	Metazoa	Arthropoda	Insecta	Lepidoptera	Crambidae	Scoparia	Scoparia ambigualis	Integration	1	Passed	97.4
GCA_963921215.1	OY992511.1	vr19	No	37481089	30924564	30936364	11800	100	Orthopolintovirales	Metazoa	Arthropoda	Insecta	Lepidoptera	Crambidae	Scoparia	Scoparia ambigualis	Integration	1	Passed	97.4
GCA_963921215.1	OY992519.1	vr19	No	33176958	15056183	15067915	11732	100	Orthopolintovirales	Metazoa	Arthropoda	Insecta	Lepidoptera	Crambidae	Scoparia	Scoparia ambigualis	Integration	0.91	Passed	97.4
GCA_963921215.1	OY992515.1	vr19	No	34427103	13308040	13315383	7343	100	Orthopolintovirales	Metazoa	Arthropoda	Insecta	Lepidoptera	Crambidae	Scoparia	Scoparia ambigualis	Integration	0.67	Failed	97.4
GCA_963921215.1	OY992517.1	vr18	No	34123836	14097274	14144786	47512	100	Orthopolintovirales	Metazoa	Arthropoda	Insecta	Lepidoptera	Crambidae	Scoparia	Scoparia ambigualis	Integration	0.23	Passed	97.4
GCA_963921215.1	OY992523.1	vr18	No	30621703	9487577	9522002	34425	91.3	Orthopolintovirales	Metazoa	Arthropoda	Insecta	Lepidoptera	Crambidae	Scoparia	Scoparia ambigualis	Integration	0.48	Passed	97.4
GCA_963921215.1	OY992514.1	vr18	No	34847357	13328588	13357132	28544	100	Orthopolintovirales	Metazoa	Arthropoda	Insecta	Lepidoptera	Crambidae	Scoparia	Scoparia ambigualis	Integration	0.5	Passed	97.4
GCA_963921215.1	OY992502.1	vr18	No	70383723	20726676	20745674	18998	100	Orthopolintovirales	Metazoa	Arthropoda	Insecta	Lepidoptera	Crambidae	Scoparia	Scoparia ambigualis	Integration	0.77	Passed	97.4
GCA_963921215.1	OY992504.1	vr18	No	42516925	32789993	32808849	18856	100	Orthopolintovirales	Metazoa	Arthropoda	Insecta	Lepidoptera	Crambidae	Scoparia	Scoparia ambigualis	Integration	0.91	Passed	97.4
GCA_963921215.1	OY992503.1	vr18	No	45949529	18981078	18999470	18392	57.14	Orthopolintovirales	Metazoa	Arthropoda	Insecta	Lepidoptera	Crambidae	Scoparia	Scoparia ambigualis	Integration	0.64	Failed	97.4
GCA_963921215.1	OY992501.1	vr18	No	73354038	67509065	67525827	16762	93.33	Orthopolintovirales	Metazoa	Arthropoda	Insecta	Lepidoptera	Crambidae	Scoparia	Scoparia ambigualis	Integration	0.8	Passed	97.4
GCA_963921215.1	OY992520.1	vr18	No	33085314	20243344	20258758	15414	87.5	Orthopolintovirales	Metazoa	Arthropoda	Insecta	Lepidoptera	Crambidae	Scoparia	Scoparia ambigualis	Integration	0.62	Passed	97.4
GCA_963921215.1	OY992522.1	vr18	No	31355006	30859850	30875085	15235	83.33	Orthopolintovirales	Metazoa	Arthropoda	Insecta	Lepidoptera	Crambidae	Scoparia	Scoparia ambigualis	Integration	0.83	Passed	97.4
GCA_963921215.1	OY992526.1	vr18	No	23721106	12303932	12317267	13335	91.67	Orthopolintovirales	Metazoa	Arthropoda	Insecta	Lepidoptera	Crambidae	Scoparia	Scoparia ambigualis	Integration	0.92	Passed	97.4
GCA_963921215.1	OY992508.1	vr18	No	40360290	35656681	35669292	12611	100	Orthopolintovirales	Metazoa	Arthropoda	Insecta	Lepidoptera	Crambidae	Scoparia	Scoparia ambigualis	Integration	0.91	Passed	97.4
GCA_963921215.1	OY992506.1	vr18	No	41869341	20085492	20097678	12186	83.33	Orthopolintovirales	Metazoa	Arthropoda	Insecta	Lepidoptera	Crambidae	Scoparia	Scoparia ambigualis	Integration	0.83	Passed	97.4
GCA_963921215.1	OY992505.1	vr18	No	41896085	22628935	22640973	12038	70	Orthopolintovirales	Metazoa	Arthropoda	Insecta	Lepidoptera	Crambidae	Scoparia	Scoparia ambigualis	Integration	0.5	Failed	97.4
GCA_963921215.1	OY992527.1	vr18	No	22560590	22102997	22114927	11930	100	Orthopolintovirales	Metazoa	Arthropoda	Insecta	Lepidoptera	Crambidae	Scoparia	Scoparia ambigualis	Integration	0.6	Passed	97.4
GCA_963921215.1	OY992509.1	vr18	No	38804861	34973847	34985649	11802	100	Orthopolintovirales	Metazoa	Arthropoda	Insecta	Lepidoptera	Crambidae	Scoparia	Scoparia ambigualis	Integration	0.83	Passed	97.4
GCA_963921215.1	OY992519.1	vr18	No	33176958	14815994	14827795	11801	100	Orthopolintovirales	Metazoa	Arthropoda	Insecta	Lepidoptera	Crambidae	Scoparia	Scoparia ambigualis	Integration	1	Passed	97.4
GCA_963921215.1	OY992518.1	vr18	No	33996912	10240042	10251843	11801	100	Orthopolintovirales	Metazoa	Arthropoda	Insecta	Lepidoptera	Crambidae	Scoparia	Scoparia ambigualis	Integration	1	Passed	97.4
GCA_963921215.1	OY992512.1	vr18	No	36664438	23590646	23602447	11801	100	Orthopolintovirales	Metazoa	Arthropoda	Insecta	Lepidoptera	Crambidae	Scoparia	Scoparia ambigualis	Integration	1	Passed	97.4
GCA_963921215.1	OY992510.1	vr18	No	37691954	23753437	23765237	11800	100	Orthopolintovirales	Metazoa	Arthropoda	Insecta	Lepidoptera	Crambidae	Scoparia	Scoparia ambigualis	Integration	1	Passed	97.4
GCA_963921215.1	OY992521.1	vr18	No	31689155	21013945	21025744	11799	100	Orthopolintovirales	Metazoa	Arthropoda	Insecta	Lepidoptera	Crambidae	Scoparia	Scoparia ambigualis	Integration	1	Passed	97.4
GCA_963921215.1	OY992516.1	vr18	No	34212756	11284000	11295777	11777	100	Orthopolintovirales	Metazoa	Arthropoda	Insecta	Lepidoptera	Crambidae	Scoparia	Scoparia ambigualis	Integration	1	Passed	97.4
GCA_963921215.1	OY992511.1	vr18	No	37481089	30593228	30604840	11612	100	Orthopolintovirales	Metazoa	Arthropoda	Insecta	Lepidoptera	Crambidae	Scoparia	Scoparia ambigualis	Integration	0.91	Passed	97.4
GCA_963921215.1	OY992525.1	vr18	No	25650005	13430022	13441187	11165	100	Orthopolintovirales	Metazoa	Arthropoda	Insecta	Lepidoptera	Crambidae	Scoparia	Scoparia ambigualis	Integration	0.6	Passed	97.4
GCA_963921215.1	OY992524.1	vr18	No	26561941	12100182	12111103	10921	75	Orthopolintovirales	Metazoa	Arthropoda	Insecta	Lepidoptera	Crambidae	Scoparia	Scoparia ambigualis	Integration	0.58	Passed	97.4
GCA_963921215.1	OY992507.1	vr18	No	41633995	19202185	19213069	10884	100	Orthopolintovirales	Metazoa	Arthropoda	Insecta	Lepidoptera	Crambidae	Scoparia	Scoparia ambigualis	Integration	0.57	Passed	97.4
GCA_963921215.1	OY992515.1	vr18	No	34427103	13279607	13283447	3840	100	Orthopolintovirales	Metazoa	Arthropoda	Insecta	Lepidoptera	Crambidae	Scoparia	Scoparia ambigualis	Integration	0.83	Passed	97.4
GCA_963921215.1	OY992524.1	vr17	No	26561941	11162933	11187248	24315	88.24	Orthopolintovirales	Metazoa	Arthropoda	Insecta	Lepidoptera	Crambidae	Scoparia	Scoparia ambigualis	Integration	0.88	Passed	97.4
GCA_963921215.1	OY992516.1	vr17	No	34212756	10756860	10781089	24229	100	Orthopolintovirales	Metazoa	Arthropoda	Insecta	Lepidoptera	Crambidae	Scoparia	Scoparia ambigualis	Integration	0.92	Passed	97.4
GCA_963921215.1	OY992513.1	vr17	No	36565018	34494449	34517990	23541	100	Orthopolintovirales	Metazoa	Arthropoda	Insecta	Lepidoptera	Crambidae	Scoparia	Scoparia ambigualis	Integration	0.92	Passed	97.4
GCA_963921215.1	OY992519.1	vr17	No	33176958	14660304	14682930	22626	84.62	Orthopolintovirales	Metazoa	Arthropoda	Insecta	Lepidoptera	Crambidae	Scoparia	Scoparia ambigualis	Integration	0.92	Passed	97.4
GCA_963921215.1	OY992510.1	vr17	No	37691954	23561033	23581498	20465	92.31	Orthopolintovirales	Metazoa	Arthropoda	Insecta	Lepidoptera	Crambidae	Scoparia	Scoparia ambigualis	Integration	0.85	Passed	97.4
GCA_963921215.1	OY992508.1	vr17	No	40360290	35305077	35324874	19797	90	Orthopolintovirales	Metazoa	Arthropoda	Insecta	Lepidoptera	Crambidae	Scoparia	Scoparia ambigualis	Integration	0.5	Passed	97.4
GCA_963921215.1	OY992525.1	vr17	No	25650005	11394395	11413856	19461	86.67	Orthopolintovirales	Metazoa	Arthropoda	Insecta	Lepidoptera	Crambidae	Scoparia	Scoparia ambigualis	Integration	0.67	Passed	97.4
GCA_963921215.1	OY992521.1	vr17	No	31689155	20301033	20318744	17711	93.75	Orthopolintovirales	Metazoa	Arthropoda	Insecta	Lepidoptera	Crambidae	Scoparia	Scoparia ambigualis	Integration	0.69	Passed	97.4
GCA_963921215.1	OY992512.1	vr17	No	36664438	19096261	19112324	16063	100	Orthopolintovirales	Metazoa	Arthropoda	Insecta	Lepidoptera	Crambidae	Scoparia	Scoparia ambigualis	Integration	0.83	Passed	97.4
GCA_963921215.1	OY992523.1	vr17	No	30621703	9352705	9366671	13966	100	Orthopolintovirales	Metazoa	Arthropoda	Insecta	Lepidoptera	Crambidae	Scoparia	Scoparia ambigualis	Integration	0.69	Passed	97.4
GCA_963921215.1	OY992503.1	vr17	No	45949529	17933055	17946509	13454	93.75	Orthopolintovirales	Metazoa	Arthropoda	Insecta	Lepidoptera	Crambidae	Scoparia	Scoparia ambigualis	Integration	0.69	Passed	97.4
GCA_963921215.1	OY992507.1	vr17	No	41633995	19140567	19153496	12929	100	Orthopolintovirales	Metazoa	Arthropoda	Insecta	Lepidoptera	Crambidae	Scoparia	Scoparia ambigualis	Integration	1	Passed	97.4
GCA_963921215.1	OY992501.1	vr17	No	73354038	64234888	64247817	12929	100	Orthopolintovirales	Metazoa	Arthropoda	Insecta	Lepidoptera	Crambidae	Scoparia	Scoparia ambigualis	Integration	1	Passed	97.4
GCA_963921215.1	OY992522.1	vr17	No	31355006	30372691	30385134	12443	100	Orthopolintovirales	Metazoa	Arthropoda	Insecta	Lepidoptera	Crambidae	Scoparia	Scoparia ambigualis	Integration	0.71	Passed	97.4
GCA_963921215.1	OY992526.1	vr17	No	23721106	11913898	11925775	11877	100	Orthopolintovirales	Metazoa	Arthropoda	Insecta	Lepidoptera	Crambidae	Scoparia	Scoparia ambigualis	Integration	0.83	Passed	97.4
GCA_963921215.1	OY992527.1	vr17	No	22560590	20496146	20507947	11801	100	Orthopolintovirales	Metazoa	Arthropoda	Insecta	Lepidoptera	Crambidae	Scoparia	Scoparia ambigualis	Integration	1	Passed	97.4
GCA_963921215.1	OY992517.1	vr17	No	34123836	12740308	12752109	11801	100	Orthopolintovirales	Metazoa	Arthropoda	Insecta	Lepidoptera	Crambidae	Scoparia	Scoparia ambigualis	Integration	1	Passed	97.4
GCA_963921215.1	OY992502.1	vr17	No	70383723	20169223	20181024	11801	100	Orthopolintovirales	Metazoa	Arthropoda	Insecta	Lepidoptera	Crambidae	Scoparia	Scoparia ambigualis	Integration	1	Passed	97.4
GCA_963921215.1	OY992511.1	vr17	No	37481089	30393041	30404841	11800	100	Orthopolintovirales	Metazoa	Arthropoda	Insecta	Lepidoptera	Crambidae	Scoparia	Scoparia ambigualis	Integration	1	Passed	97.4
GCA_963921215.1	OY992504.1	vr17	No	42516925	32102510	32113873	11363	100	Orthopolintovirales	Metazoa	Arthropoda	Insecta	Lepidoptera	Crambidae	Scoparia	Scoparia ambigualis	Integration	0.77	Passed	97.4
GCA_963921215.1	OY992520.1	vr17	No	33085314	20123795	20135022	11227	100	Orthopolintovirales	Metazoa	Arthropoda	Insecta	Lepidoptera	Crambidae	Scoparia	Scoparia ambigualis	Integration	1	Passed	97.4
GCA_963921215.1	OY992506.1	vr17	No	41869341	18228978	18239515	10537	100	Orthopolintovirales	Metazoa	Arthropoda	Insecta	Lepidoptera	Crambidae	Scoparia	Scoparia ambigualis	Integration	0.89	Passed	97.4
GCA_963921215.1	OY992509.1	vr17	No	38804861	34828210	34838513	10303	100	Orthopolintovirales	Metazoa	Arthropoda	Insecta	Lepidoptera	Crambidae	Scoparia	Scoparia ambigualis	Integration	1	Passed	97.4
GCA_963921215.1	OY992518.1	vr17	No	33996912	9848666	9858559	9893	100	Orthopolintovirales	Metazoa	Arthropoda	Insecta	Lepidoptera	Crambidae	Scoparia	Scoparia ambigualis	Integration	1	Passed	97.4
GCA_963921215.1	OY992515.1	vr17	No	34427103	13236046	13241803	5757	100	Orthopolintovirales	Metazoa	Arthropoda	Insecta	Lepidoptera	Crambidae	Scoparia	Scoparia ambigualis	Integration	0.8	Passed	97.4
GCA_963921215.1	OY992514.1	vr17	No	34847357	12842679	12847916	5237	100	Orthopolintovirales	Metazoa	Arthropoda	Insecta	Lepidoptera	Crambidae	Scoparia	Scoparia ambigualis	Integration	0.6	Passed	97.4
GCA_963921215.1	OY992505.1	vr17	No	41896085	22606098	22610243	4145	85.71	Orthopolintovirales	Metazoa	Arthropoda	Insecta	Lepidoptera	Crambidae	Scoparia	Scoparia ambigualis	Integration	1	Passed	97.4
GCA_963921215.1	OY992508.1	vr16	No	40360290	34719747	34749180	29433	75	Orthopolintovirales	Metazoa	Arthropoda	Insecta	Lepidoptera	Crambidae	Scoparia	Scoparia ambigualis	Integration	0.62	Passed	97.4
GCA_963921215.1	OY992515.1	vr16	No	34427103	13128481	13153637	25156	100	Orthopolintovirales	Metazoa	Arthropoda	Insecta	Lepidoptera	Crambidae	Scoparia	Scoparia ambigualis	Integration	0.45	Passed	97.4
GCA_963921215.1	OY992517.1	vr16	No	34123836	12455895	12478346	22451	100	Orthopolintovirales	Metazoa	Arthropoda	Insecta	Lepidoptera	Crambidae	Scoparia	Scoparia ambigualis	Integration	1	Passed	97.4
GCA_963921215.1	OY992524.1	vr16	No	26561941	11069103	11089864	20761	78.95	Orthopolintovirales	Metazoa	Arthropoda	Insecta	Lepidoptera	Crambidae	Scoparia	Scoparia ambigualis	Integration	0.84	Passed	97.4
GCA_963921215.1	OY992501.1	vr16	No	73354038	59739074	59758046	18972	75	Orthopolintovirales	Metazoa	Arthropoda	Insecta	Lepidoptera	Crambidae	Scoparia	Scoparia ambigualis	Integration	0.83	Passed	97.4
GCA_963921215.1	OY992525.1	vr16	No	25650005	7014747	7032515	17768	71.43	Orthopolintovirales	Metazoa	Arthropoda	Insecta	Lepidoptera	Crambidae	Scoparia	Scoparia ambigualis	Integration	0.71	Passed	97.4
GCA_963921215.1	OY992503.1	vr16	No	45949529	17263909	17279494	15585	73.33	Orthopolintovirales	Metazoa	Arthropoda	Insecta	Lepidoptera	Crambidae	Scoparia	Scoparia ambigualis	Integration	0.87	Passed	97.4
GCA_963921215.1	OY992523.1	vr16	No	30621703	6625369	6638298	12929	100	Orthopolintovirales	Metazoa	Arthropoda	Insecta	Lepidoptera	Crambidae	Scoparia	Scoparia ambigualis	Integration	1	Passed	97.4
GCA_963921215.1	OY992512.1	vr16	No	36664438	16413962	16426805	12843	100	Orthopolintovirales	Metazoa	Arthropoda	Insecta	Lepidoptera	Crambidae	Scoparia	Scoparia ambigualis	Integration	0.83	Passed	97.4
GCA_963921215.1	OY992509.1	vr16	No	38804861	32019560	32032174	12614	100	Orthopolintovirales	Metazoa	Arthropoda	Insecta	Lepidoptera	Crambidae	Scoparia	Scoparia ambigualis	Integration	0.83	Passed	97.4
GCA_963921215.1	OY992519.1	vr16	No	33176958	12414641	12427251	12610	100	Orthopolintovirales	Metazoa	Arthropoda	Insecta	Lepidoptera	Crambidae	Scoparia	Scoparia ambigualis	Integration	1	Passed	97.4
GCA_963921215.1	OY992510.1	vr16	No	37691954	22790837	22803415	12578	100	Orthopolintovirales	Metazoa	Arthropoda	Insecta	Lepidoptera	Crambidae	Scoparia	Scoparia ambigualis	Integration	0.91	Passed	97.4
GCA_963921215.1	OY992506.1	vr16	No	41869341	17392046	17404185	12139	100	Orthopolintovirales	Metazoa	Arthropoda	Insecta	Lepidoptera	Crambidae	Scoparia	Scoparia ambigualis	Integration	0.91	Passed	97.4
GCA_963921215.1	OY992518.1	vr16	No	33996912	9002762	9014564	11802	100	Orthopolintovirales	Metazoa	Arthropoda	Insecta	Lepidoptera	Crambidae	Scoparia	Scoparia ambigualis	Integration	1	Passed	97.4
GCA_963921215.1	OY992513.1	vr16	No	36565018	34169910	34181711	11801	100	Orthopolintovirales	Metazoa	Arthropoda	Insecta	Lepidoptera	Crambidae	Scoparia	Scoparia ambigualis	Integration	1	Passed	97.4
GCA_963921215.1	OY992511.1	vr16	No	37481089	29426236	29438037	11801	100	Orthopolintovirales	Metazoa	Arthropoda	Insecta	Lepidoptera	Crambidae	Scoparia	Scoparia ambigualis	Integration	1	Passed	97.4
GCA_963921215.1	OY992507.1	vr16	No	41633995	18382743	18394544	11801	100	Orthopolintovirales	Metazoa	Arthropoda	Insecta	Lepidoptera	Crambidae	Scoparia	Scoparia ambigualis	Integration	1	Passed	97.4
GCA_963921215.1	OY992526.1	vr16	No	23721106	10272466	10284266	11800	100	Orthopolintovirales	Metazoa	Arthropoda	Insecta	Lepidoptera	Crambidae	Scoparia	Scoparia ambigualis	Integration	1	Passed	97.4
GCA_963921215.1	OY992522.1	vr16	No	31355006	24450782	24462582	11800	100	Orthopolintovirales	Metazoa	Arthropoda	Insecta	Lepidoptera	Crambidae	Scoparia	Scoparia ambigualis	Integration	1	Passed	97.4
GCA_963921215.1	OY992502.1	vr16	No	70383723	19675421	19687221	11800	100	Orthopolintovirales	Metazoa	Arthropoda	Insecta	Lepidoptera	Crambidae	Scoparia	Scoparia ambigualis	Integration	1	Passed	97.4
GCA_963921215.1	OY992516.1	vr16	No	34212756	8826843	8838620	11777	100	Orthopolintovirales	Metazoa	Arthropoda	Insecta	Lepidoptera	Crambidae	Scoparia	Scoparia ambigualis	Integration	1	Passed	97.4
GCA_963921215.1	OY992520.1	vr16	No	33085314	19305139	19316810	11671	100	Orthopolintovirales	Metazoa	Arthropoda	Insecta	Lepidoptera	Crambidae	Scoparia	Scoparia ambigualis	Integration	0.73	Passed	97.4
GCA_963921215.1	OY992514.1	vr16	No	34847357	12651027	12661413	10386	100	Orthopolintovirales	Metazoa	Arthropoda	Insecta	Lepidoptera	Crambidae	Scoparia	Scoparia ambigualis	Integration	1	Passed	97.4
GCA_963921215.1	OY992527.1	vr16	No	22560590	20142519	20152824	10305	100	Orthopolintovirales	Metazoa	Arthropoda	Insecta	Lepidoptera	Crambidae	Scoparia	Scoparia ambigualis	Integration	1	Passed	97.4
GCA_963921215.1	OY992505.1	vr16	No	41896085	22317344	22327640	10296	81.82	Orthopolintovirales	Metazoa	Arthropoda	Insecta	Lepidoptera	Crambidae	Scoparia	Scoparia ambigualis	Integration	1	Passed	97.4
GCA_963921215.1	OY992521.1	vr16	No	31689155	19384178	19394330	10152	100	Orthopolintovirales	Metazoa	Arthropoda	Insecta	Lepidoptera	Crambidae	Scoparia	Scoparia ambigualis	Integration	0.9	Passed	97.4
GCA_963921215.1	OY992504.1	vr16	No	42516925	31756701	31760325	3624	100	Orthopolintovirales	Metazoa	Arthropoda	Insecta	Lepidoptera	Crambidae	Scoparia	Scoparia ambigualis	Integration	1	Passed	97.4
GCA_963921215.1	OY992508.1	vr15	No	40360290	31429913	31464365	34452	92.31	Orthopolintovirales	Metazoa	Arthropoda	Insecta	Lepidoptera	Crambidae	Scoparia	Scoparia ambigualis	Integration	0.46	Passed	97.4
GCA_963921215.1	OY992526.1	vr15	No	23721106	9312665	9345866	33201	100	Orthopolintovirales	Metazoa	Arthropoda	Insecta	Lepidoptera	Crambidae	Scoparia	Scoparia ambigualis	Integration	0.48	Passed	97.4
GCA_963921215.1	OY992507.1	vr15	No	41633995	18166689	18186214	19525	77.78	Orthopolintovirales	Metazoa	Arthropoda	Insecta	Lepidoptera	Crambidae	Scoparia	Scoparia ambigualis	Integration	0.67	Passed	97.4
GCA_963921215.1	OY992523.1	vr15	No	30621703	6593071	6609546	16475	100	Orthopolintovirales	Metazoa	Arthropoda	Insecta	Lepidoptera	Crambidae	Scoparia	Scoparia ambigualis	Integration	0.83	Passed	97.4
GCA_963921215.1	OY992518.1	vr15	No	33996912	8665394	8678323	12929	100	Orthopolintovirales	Metazoa	Arthropoda	Insecta	Lepidoptera	Crambidae	Scoparia	Scoparia ambigualis	Integration	1	Passed	97.4
GCA_963921215.1	OY992513.1	vr15	No	36565018	33925874	33938803	12929	100	Orthopolintovirales	Metazoa	Arthropoda	Insecta	Lepidoptera	Crambidae	Scoparia	Scoparia ambigualis	Integration	1	Passed	97.4
GCA_963921215.1	OY992525.1	vr15	No	25650005	6750557	6763399	12842	100	Orthopolintovirales	Metazoa	Arthropoda	Insecta	Lepidoptera	Crambidae	Scoparia	Scoparia ambigualis	Integration	0.77	Passed	97.4
GCA_963921215.1	OY992511.1	vr15	No	37481089	24645606	24658213	12607	100	Orthopolintovirales	Metazoa	Arthropoda	Insecta	Lepidoptera	Crambidae	Scoparia	Scoparia ambigualis	Integration	1	Passed	97.4
GCA_963921215.1	OY992519.1	vr15	No	33176958	10500578	10513182	12604	100	Orthopolintovirales	Metazoa	Arthropoda	Insecta	Lepidoptera	Crambidae	Scoparia	Scoparia ambigualis	Integration	0.91	Passed	97.4
GCA_963921215.1	OY992506.1	vr15	No	41869341	17294647	17306918	12271	100	Orthopolintovirales	Metazoa	Arthropoda	Insecta	Lepidoptera	Crambidae	Scoparia	Scoparia ambigualis	Integration	1	Passed	97.4
GCA_963921215.1	OY992514.1	vr15	No	34847357	12578281	12590443	12162	100	Orthopolintovirales	Metazoa	Arthropoda	Insecta	Lepidoptera	Crambidae	Scoparia	Scoparia ambigualis	Integration	0.83	Passed	97.4
GCA_963921215.1	OY992524.1	vr15	No	26561941	10795055	10807193	12138	87.5	Orthopolintovirales	Metazoa	Arthropoda	Insecta	Lepidoptera	Crambidae	Scoparia	Scoparia ambigualis	Integration	0.81	Passed	97.4
GCA_963921215.1	OY992522.1	vr15	No	31355006	22929038	22940839	11801	100	Orthopolintovirales	Metazoa	Arthropoda	Insecta	Lepidoptera	Crambidae	Scoparia	Scoparia ambigualis	Integration	1	Passed	97.4
GCA_963921215.1	OY992520.1	vr15	No	33085314	17444731	17456532	11801	100	Orthopolintovirales	Metazoa	Arthropoda	Insecta	Lepidoptera	Crambidae	Scoparia	Scoparia ambigualis	Integration	1	Passed	97.4
GCA_963921215.1	OY992515.1	vr15	No	34427103	12353534	12365335	11801	100	Orthopolintovirales	Metazoa	Arthropoda	Insecta	Lepidoptera	Crambidae	Scoparia	Scoparia ambigualis	Integration	1	Passed	97.4
GCA_963921215.1	OY992512.1	vr15	No	36664438	12802407	12814208	11801	100	Orthopolintovirales	Metazoa	Arthropoda	Insecta	Lepidoptera	Crambidae	Scoparia	Scoparia ambigualis	Integration	0.91	Passed	97.4
GCA_963921215.1	OY992527.1	vr15	No	22560590	19315597	19327329	11732	100	Orthopolintovirales	Metazoa	Arthropoda	Insecta	Lepidoptera	Crambidae	Scoparia	Scoparia ambigualis	Integration	1	Passed	97.4
GCA_963921215.1	OY992517.1	vr15	No	34123836	11041819	11053547	11728	100	Orthopolintovirales	Metazoa	Arthropoda	Insecta	Lepidoptera	Crambidae	Scoparia	Scoparia ambigualis	Integration	0.9	Passed	97.4
GCA_963921215.1	OY992516.1	vr15	No	34212756	7576737	7588464	11727	100	Orthopolintovirales	Metazoa	Arthropoda	Insecta	Lepidoptera	Crambidae	Scoparia	Scoparia ambigualis	Integration	1	Passed	97.4
GCA_963921215.1	OY992501.1	vr15	No	73354038	56829688	56841230	11542	100	Orthopolintovirales	Metazoa	Arthropoda	Insecta	Lepidoptera	Crambidae	Scoparia	Scoparia ambigualis	Integration	1	Passed	97.4
GCA_963921215.1	OY992505.1	vr15	No	41896085	20622195	20633708	11513	83.33	Orthopolintovirales	Metazoa	Arthropoda	Insecta	Lepidoptera	Crambidae	Scoparia	Scoparia ambigualis	Integration	1	Passed	97.4
GCA_963921215.1	OY992510.1	vr15	No	37691954	21094345	21104641	10296	100	Orthopolintovirales	Metazoa	Arthropoda	Insecta	Lepidoptera	Crambidae	Scoparia	Scoparia ambigualis	Integration	1	Passed	97.4
GCA_963921215.1	OY992502.1	vr15	No	70383723	19257732	19267625	9893	100	Orthopolintovirales	Metazoa	Arthropoda	Insecta	Lepidoptera	Crambidae	Scoparia	Scoparia ambigualis	Integration	1	Passed	97.4
GCA_963921215.1	OY992503.1	vr15	No	45949529	16143162	16150583	7421	87.5	Orthopolintovirales	Metazoa	Arthropoda	Insecta	Lepidoptera	Crambidae	Scoparia	Scoparia ambigualis	Integration	0.5	Passed	97.4
GCA_963921215.1	OY992509.1	vr15	No	38804861	31940114	31947097	6983	85.71	Orthopolintovirales	Metazoa	Arthropoda	Insecta	Lepidoptera	Crambidae	Scoparia	Scoparia ambigualis	Integration	0.86	Passed	97.4
GCA_963921215.1	OY992521.1	vr15	No	31689155	19236629	19242130	5501	100	Orthopolintovirales	Metazoa	Arthropoda	Insecta	Lepidoptera	Crambidae	Scoparia	Scoparia ambigualis	Integration	0.7	Passed	97.4
GCA_963921215.1	OY992504.1	vr15	No	42516925	31322626	31325316	2690	100	Orthopolintovirales	Metazoa	Arthropoda	Insecta	Lepidoptera	Crambidae	Scoparia	Scoparia ambigualis	Integration	1	Passed	97.4
GCA_963921215.1	OY992525.1	vr14	No	25650005	6665721	6698513	32792	95.24	Orthopolintovirales	Metazoa	Arthropoda	Insecta	Lepidoptera	Crambidae	Scoparia	Scoparia ambigualis	Integration	0.52	Passed	97.4
GCA_963921215.1	OY992522.1	vr14	No	31355006	21917223	21941682	24459	92.86	Orthopolintovirales	Metazoa	Arthropoda	Insecta	Lepidoptera	Crambidae	Scoparia	Scoparia ambigualis	Integration	0.36	Passed	97.4
GCA_963921215.1	OY992508.1	vr14	No	40360290	28925292	28944078	18786	71.43	Orthopolintovirales	Metazoa	Arthropoda	Insecta	Lepidoptera	Crambidae	Scoparia	Scoparia ambigualis	Integration	0.43	Passed	97.4
GCA_963921215.1	OY992509.1	vr14	No	38804861	31558284	31575060	16776	100	Orthopolintovirales	Metazoa	Arthropoda	Insecta	Lepidoptera	Crambidae	Scoparia	Scoparia ambigualis	Integration	0.92	Passed	97.4
GCA_963921215.1	OY992507.1	vr14	No	41633995	18008972	18023643	14671	100	Orthopolintovirales	Metazoa	Arthropoda	Insecta	Lepidoptera	Crambidae	Scoparia	Scoparia ambigualis	Integration	0.82	Passed	97.4
GCA_963921215.1	OY992501.1	vr14	No	73354038	48125636	48138926	13290	100	Orthopolintovirales	Metazoa	Arthropoda	Insecta	Lepidoptera	Crambidae	Scoparia	Scoparia ambigualis	Integration	0.91	Passed	97.4
GCA_963921215.1	OY992519.1	vr14	No	33176958	8889832	8902761	12929	100	Orthopolintovirales	Metazoa	Arthropoda	Insecta	Lepidoptera	Crambidae	Scoparia	Scoparia ambigualis	Integration	1	Passed	97.4
GCA_963921215.1	OY992503.1	vr14	No	45949529	16083148	16095901	12753	100	Orthopolintovirales	Metazoa	Arthropoda	Insecta	Lepidoptera	Crambidae	Scoparia	Scoparia ambigualis	Integration	0.56	Passed	97.4
GCA_963921215.1	OY992504.1	vr14	No	42516925	26510221	26522622	12401	71.43	Orthopolintovirales	Metazoa	Arthropoda	Insecta	Lepidoptera	Crambidae	Scoparia	Scoparia ambigualis	Integration	0.86	Passed	97.4
GCA_963921215.1	OY992505.1	vr14	No	41896085	19691400	19703800	12400	73.33	Orthopolintovirales	Metazoa	Arthropoda	Insecta	Lepidoptera	Crambidae	Scoparia	Scoparia ambigualis	Integration	0.93	Passed	97.4
GCA_963921215.1	OY992527.1	vr14	No	22560590	18455350	18467569	12219	100	Orthopolintovirales	Metazoa	Arthropoda	Insecta	Lepidoptera	Crambidae	Scoparia	Scoparia ambigualis	Integration	1	Passed	97.4
GCA_963921215.1	OY992524.1	vr14	No	26561941	8471619	8483420	11801	86.67	Orthopolintovirales	Metazoa	Arthropoda	Insecta	Lepidoptera	Crambidae	Scoparia	Scoparia ambigualis	Integration	1	Passed	97.4
GCA_963921215.1	OY992518.1	vr14	No	33996912	8589008	8600809	11801	100	Orthopolintovirales	Metazoa	Arthropoda	Insecta	Lepidoptera	Crambidae	Scoparia	Scoparia ambigualis	Integration	0.91	Passed	97.4
GCA_963921215.1	OY992515.1	vr14	No	34427103	12158951	12170752	11801	100	Orthopolintovirales	Metazoa	Arthropoda	Insecta	Lepidoptera	Crambidae	Scoparia	Scoparia ambigualis	Integration	1	Passed	97.4
GCA_963921215.1	OY992521.1	vr14	No	31689155	17947459	17959259	11800	100	Orthopolintovirales	Metazoa	Arthropoda	Insecta	Lepidoptera	Crambidae	Scoparia	Scoparia ambigualis	Integration	1	Passed	97.4
GCA_963921215.1	OY992510.1	vr14	No	37691954	19042687	19054480	11793	100	Orthopolintovirales	Metazoa	Arthropoda	Insecta	Lepidoptera	Crambidae	Scoparia	Scoparia ambigualis	Integration	1	Passed	97.4
GCA_963921215.1	OY992523.1	vr14	No	30621703	6570917	6582471	11554	100	Orthopolintovirales	Metazoa	Arthropoda	Insecta	Lepidoptera	Crambidae	Scoparia	Scoparia ambigualis	Integration	1	Passed	97.4
GCA_963921215.1	OY992514.1	vr14	No	34847357	12474469	12485959	11490	100	Orthopolintovirales	Metazoa	Arthropoda	Insecta	Lepidoptera	Crambidae	Scoparia	Scoparia ambigualis	Integration	1	Passed	97.4
GCA_963921215.1	OY992516.1	vr14	No	34212756	6866969	6878341	11372	100	Orthopolintovirales	Metazoa	Arthropoda	Insecta	Lepidoptera	Crambidae	Scoparia	Scoparia ambigualis	Integration	1	Passed	97.4
GCA_963921215.1	OY992506.1	vr14	No	41869341	16906652	16918005	11353	100	Orthopolintovirales	Metazoa	Arthropoda	Insecta	Lepidoptera	Crambidae	Scoparia	Scoparia ambigualis	Integration	0.82	Passed	97.4
GCA_963921215.1	OY992517.1	vr14	No	34123836	9630838	9642173	11335	100	Orthopolintovirales	Metazoa	Arthropoda	Insecta	Lepidoptera	Crambidae	Scoparia	Scoparia ambigualis	Integration	0.44	Passed	97.4
GCA_963921215.1	OY992511.1	vr14	No	37481089	23899701	23910455	10754	100	Orthopolintovirales	Metazoa	Arthropoda	Insecta	Lepidoptera	Crambidae	Scoparia	Scoparia ambigualis	Integration	1	Passed	97.4
GCA_963921215.1	OY992520.1	vr14	No	33085314	15020258	15030584	10326	100	Orthopolintovirales	Metazoa	Arthropoda	Insecta	Lepidoptera	Crambidae	Scoparia	Scoparia ambigualis	Integration	1	Passed	97.4
GCA_963921215.1	OY992526.1	vr14	No	23721106	8635397	8645694	10297	100	Orthopolintovirales	Metazoa	Arthropoda	Insecta	Lepidoptera	Crambidae	Scoparia	Scoparia ambigualis	Integration	0.9	Passed	97.4
GCA_963921215.1	OY992513.1	vr14	No	36565018	30316522	30326376	9854	100	Orthopolintovirales	Metazoa	Arthropoda	Insecta	Lepidoptera	Crambidae	Scoparia	Scoparia ambigualis	Integration	0.89	Passed	97.4
GCA_963921215.1	OY992502.1	vr14	No	70383723	18732672	18741974	9302	100	Orthopolintovirales	Metazoa	Arthropoda	Insecta	Lepidoptera	Crambidae	Scoparia	Scoparia ambigualis	Integration	0.73	Passed	97.4
GCA_963921215.1	OY992512.1	vr14	No	36664438	9830098	9836744	6646	100	Orthopolintovirales	Metazoa	Arthropoda	Insecta	Lepidoptera	Crambidae	Scoparia	Scoparia ambigualis	Integration	1	Passed	97.4
GCA_963921215.1	OY992505.1	vr13	No	41896085	19365818	19394256	28438	76	Orthopolintovirales	Metazoa	Arthropoda	Insecta	Lepidoptera	Crambidae	Scoparia	Scoparia ambigualis	Integration	0.2	Passed	97.4
GCA_963921215.1	OY992526.1	vr13	No	23721106	8343892	8371657	27765	94.12	Orthopolintovirales	Metazoa	Arthropoda	Insecta	Lepidoptera	Crambidae	Scoparia	Scoparia ambigualis	Integration	0.65	Passed	97.4
GCA_963921215.1	OY992527.1	vr13	No	22560590	18425763	18443322	17559	84.62	Orthopolintovirales	Metazoa	Arthropoda	Insecta	Lepidoptera	Crambidae	Scoparia	Scoparia ambigualis	Integration	0.92	Passed	97.4
GCA_963921215.1	OY992510.1	vr13	No	37691954	17469738	17486650	16912	76.92	Orthopolintovirales	Metazoa	Arthropoda	Insecta	Lepidoptera	Crambidae	Scoparia	Scoparia ambigualis	Integration	0.85	Passed	97.4
GCA_963921215.1	OY992525.1	vr13	No	25650005	6631385	6648152	16767	100	Orthopolintovirales	Metazoa	Arthropoda	Insecta	Lepidoptera	Crambidae	Scoparia	Scoparia ambigualis	Integration	0.53	Passed	97.4
GCA_963921215.1	OY992517.1	vr13	No	34123836	7913758	7930291	16533	100	Orthopolintovirales	Metazoa	Arthropoda	Insecta	Lepidoptera	Crambidae	Scoparia	Scoparia ambigualis	Integration	0.91	Passed	97.4
GCA_963921215.1	OY992504.1	vr13	No	42516925	26060121	26075701	15580	100	Orthopolintovirales	Metazoa	Arthropoda	Insecta	Lepidoptera	Crambidae	Scoparia	Scoparia ambigualis	Integration	0.62	Passed	97.4
GCA_963921215.1	OY992507.1	vr13	No	41633995	16964090	16978046	13956	83.33	Orthopolintovirales	Metazoa	Arthropoda	Insecta	Lepidoptera	Crambidae	Scoparia	Scoparia ambigualis	Integration	1	Passed	97.4
GCA_963921215.1	OY992512.1	vr13	No	36664438	9745808	9759596	13788	90	Orthopolintovirales	Metazoa	Arthropoda	Insecta	Lepidoptera	Crambidae	Scoparia	Scoparia ambigualis	Integration	0.9	Passed	97.4
GCA_963921215.1	OY992516.1	vr13	No	34212756	6598733	6612009	13276	84.62	Orthopolintovirales	Metazoa	Arthropoda	Insecta	Lepidoptera	Crambidae	Scoparia	Scoparia ambigualis	Integration	0.92	Passed	97.4
GCA_963921215.1	OY992502.1	vr13	No	70383723	17084970	17097899	12929	100	Orthopolintovirales	Metazoa	Arthropoda	Insecta	Lepidoptera	Crambidae	Scoparia	Scoparia ambigualis	Integration	1	Passed	97.4
GCA_963921215.1	OY992522.1	vr13	No	31355006	19540882	19553699	12817	100	Orthopolintovirales	Metazoa	Arthropoda	Insecta	Lepidoptera	Crambidae	Scoparia	Scoparia ambigualis	Integration	0.91	Passed	97.4
GCA_963921215.1	OY992508.1	vr13	No	40360290	20541927	20554537	12610	100	Orthopolintovirales	Metazoa	Arthropoda	Insecta	Lepidoptera	Crambidae	Scoparia	Scoparia ambigualis	Integration	1	Passed	97.4
GCA_963921215.1	OY992521.1	vr13	No	31689155	13593649	13606231	12582	100	Orthopolintovirales	Metazoa	Arthropoda	Insecta	Lepidoptera	Crambidae	Scoparia	Scoparia ambigualis	Integration	0.91	Passed	97.4
GCA_963921215.1	OY992501.1	vr13	No	73354038	47788298	47800654	12356	100	Orthopolintovirales	Metazoa	Arthropoda	Insecta	Lepidoptera	Crambidae	Scoparia	Scoparia ambigualis	Integration	0.77	Passed	97.4
GCA_963921215.1	OY992511.1	vr13	No	37481089	22633843	22645645	11802	100	Orthopolintovirales	Metazoa	Arthropoda	Insecta	Lepidoptera	Crambidae	Scoparia	Scoparia ambigualis	Integration	1	Passed	97.4
GCA_963921215.1	OY992520.1	vr13	No	33085314	12417819	12429620	11801	100	Orthopolintovirales	Metazoa	Arthropoda	Insecta	Lepidoptera	Crambidae	Scoparia	Scoparia ambigualis	Integration	1	Passed	97.4
GCA_963921215.1	OY992506.1	vr13	No	41869341	15807637	15819438	11801	100	Orthopolintovirales	Metazoa	Arthropoda	Insecta	Lepidoptera	Crambidae	Scoparia	Scoparia ambigualis	Integration	1	Passed	97.4
GCA_963921215.1	OY992514.1	vr13	No	34847357	12372653	12384430	11777	100	Orthopolintovirales	Metazoa	Arthropoda	Insecta	Lepidoptera	Crambidae	Scoparia	Scoparia ambigualis	Integration	1	Passed	97.4
GCA_963921215.1	OY992513.1	vr13	No	36565018	28108226	28119758	11532	100	Orthopolintovirales	Metazoa	Arthropoda	Insecta	Lepidoptera	Crambidae	Scoparia	Scoparia ambigualis	Integration	1	Passed	97.4
GCA_963921215.1	OY992524.1	vr13	No	26561941	7825983	7837463	11480	81.25	Orthopolintovirales	Metazoa	Arthropoda	Insecta	Lepidoptera	Crambidae	Scoparia	Scoparia ambigualis	Integration	0.94	Passed	97.4
GCA_963921215.1	OY992519.1	vr13	No	33176958	8733952	8744797	10845	100	Orthopolintovirales	Metazoa	Arthropoda	Insecta	Lepidoptera	Crambidae	Scoparia	Scoparia ambigualis	Integration	0.4	Passed	97.4
GCA_963921215.1	OY992523.1	vr13	No	30621703	5771323	5782073	10750	100	Orthopolintovirales	Metazoa	Arthropoda	Insecta	Lepidoptera	Crambidae	Scoparia	Scoparia ambigualis	Integration	1	Passed	97.4
GCA_963921215.1	OY992503.1	vr13	No	45949529	16030831	16040922	10091	85.71	Orthopolintovirales	Metazoa	Arthropoda	Insecta	Lepidoptera	Crambidae	Scoparia	Scoparia ambigualis	Integration	0.64	Passed	97.4
GCA_963921215.1	OY992509.1	vr13	No	38804861	30285200	30293421	8221	100	Orthopolintovirales	Metazoa	Arthropoda	Insecta	Lepidoptera	Crambidae	Scoparia	Scoparia ambigualis	Integration	1	Passed	97.4
GCA_963921215.1	OY992518.1	vr13	No	33996912	8480018	8485698	5680	100	Orthopolintovirales	Metazoa	Arthropoda	Insecta	Lepidoptera	Crambidae	Scoparia	Scoparia ambigualis	Integration	0.75	Passed	97.4
GCA_963921215.1	OY992515.1	vr13	No	34427103	10489793	10490676	883	100	Orthopolintovirales	Metazoa	Arthropoda	Insecta	Lepidoptera	Crambidae	Scoparia	Scoparia ambigualis	Integration	1	Passed	97.4
GCA_963921215.1	OY992512.1	vr12	No	36664438	6369589	6397654	28065	89.47	Orthopolintovirales	Metazoa	Arthropoda	Insecta	Lepidoptera	Crambidae	Scoparia	Scoparia ambigualis	Integration	0.53	Passed	97.4
GCA_963921215.1	OY992518.1	vr12	No	33996912	7585215	7612704	27489	86.67	Orthopolintovirales	Metazoa	Arthropoda	Insecta	Lepidoptera	Crambidae	Scoparia	Scoparia ambigualis	Integration	0.8	Passed	97.4
GCA_963921215.1	OY992525.1	vr12	No	25650005	6593069	6616871	23802	93.75	Orthopolintovirales	Metazoa	Arthropoda	Insecta	Lepidoptera	Crambidae	Scoparia	Scoparia ambigualis	Integration	0.56	Passed	97.4
GCA_963921215.1	OY992527.1	vr12	No	22560590	13121049	13142106	21057	84.62	Orthopolintovirales	Metazoa	Arthropoda	Insecta	Lepidoptera	Crambidae	Scoparia	Scoparia ambigualis	Integration	1	Passed	97.4
GCA_963921215.1	OY992526.1	vr12	No	23721106	7908178	7928068	19890	100	Orthopolintovirales	Metazoa	Arthropoda	Insecta	Lepidoptera	Crambidae	Scoparia	Scoparia ambigualis	Integration	0.5	Passed	97.4
GCA_963921215.1	OY992502.1	vr12	No	70383723	14440964	14460724	19760	77.78	Orthopolintovirales	Metazoa	Arthropoda	Insecta	Lepidoptera	Crambidae	Scoparia	Scoparia ambigualis	Integration	0.78	Failed	97.4
GCA_963921215.1	OY992520.1	vr12	No	33085314	12074979	12094169	19190	100	Orthopolintovirales	Metazoa	Arthropoda	Insecta	Lepidoptera	Crambidae	Scoparia	Scoparia ambigualis	Integration	0.91	Passed	97.4
GCA_963921215.1	OY992514.1	vr12	No	34847357	12335752	12352111	16359	84.62	Orthopolintovirales	Metazoa	Arthropoda	Insecta	Lepidoptera	Crambidae	Scoparia	Scoparia ambigualis	Integration	0.85	Passed	97.4
GCA_963921215.1	OY992513.1	vr12	No	36565018	20092897	20108112	15215	90	Orthopolintovirales	Metazoa	Arthropoda	Insecta	Lepidoptera	Crambidae	Scoparia	Scoparia ambigualis	Integration	0.9	Passed	97.4
GCA_963921215.1	OY992523.1	vr12	No	30621703	5646738	5659895	13157	83.33	Orthopolintovirales	Metazoa	Arthropoda	Insecta	Lepidoptera	Crambidae	Scoparia	Scoparia ambigualis	Integration	0.83	Passed	97.4
GCA_963921215.1	OY992511.1	vr12	No	37481089	17891781	17904517	12736	62.5	Orthopolintovirales	Metazoa	Arthropoda	Insecta	Lepidoptera	Crambidae	Scoparia	Scoparia ambigualis	Integration	0.75	Passed	97.4
GCA_963921215.1	OY992503.1	vr12	No	45949529	14685633	14698075	12442	100	Orthopolintovirales	Metazoa	Arthropoda	Insecta	Lepidoptera	Crambidae	Scoparia	Scoparia ambigualis	Integration	0.83	Passed	97.4
GCA_963921215.1	OY992509.1	vr12	No	38804861	26261319	26273120	11801	100	Orthopolintovirales	Metazoa	Arthropoda	Insecta	Lepidoptera	Crambidae	Scoparia	Scoparia ambigualis	Integration	1	Passed	97.4
GCA_963921215.1	OY992507.1	vr12	No	41633995	13777398	13789199	11801	100	Orthopolintovirales	Metazoa	Arthropoda	Insecta	Lepidoptera	Crambidae	Scoparia	Scoparia ambigualis	Integration	1	Passed	97.4
GCA_963921215.1	OY992506.1	vr12	No	41869341	14206068	14217869	11801	100	Orthopolintovirales	Metazoa	Arthropoda	Insecta	Lepidoptera	Crambidae	Scoparia	Scoparia ambigualis	Integration	1	Passed	97.4
GCA_963921215.1	OY992528.1	vr12	No	20780244	17643397	17655197	11800	100	Orthopolintovirales	Metazoa	Arthropoda	Insecta	Lepidoptera	Crambidae	Scoparia	Scoparia ambigualis	Integration	1	Passed	97.4
GCA_963921215.1	OY992517.1	vr12	No	34123836	6303297	6315097	11800	100	Orthopolintovirales	Metazoa	Arthropoda	Insecta	Lepidoptera	Crambidae	Scoparia	Scoparia ambigualis	Integration	1	Passed	97.4
GCA_963921215.1	OY992521.1	vr12	No	31689155	13477145	13488944	11799	100	Orthopolintovirales	Metazoa	Arthropoda	Insecta	Lepidoptera	Crambidae	Scoparia	Scoparia ambigualis	Integration	0.91	Passed	97.4
GCA_963921215.1	OY992516.1	vr12	No	34212756	5289944	5301721	11777	100	Orthopolintovirales	Metazoa	Arthropoda	Insecta	Lepidoptera	Crambidae	Scoparia	Scoparia ambigualis	Integration	1	Passed	97.4
GCA_963921215.1	OY992508.1	vr12	No	40360290	17365099	17376489	11390	100	Orthopolintovirales	Metazoa	Arthropoda	Insecta	Lepidoptera	Crambidae	Scoparia	Scoparia ambigualis	Integration	0.57	Passed	97.4
GCA_963921215.1	OY992510.1	vr12	No	37691954	15869959	15881308	11349	100	Orthopolintovirales	Metazoa	Arthropoda	Insecta	Lepidoptera	Crambidae	Scoparia	Scoparia ambigualis	Integration	0.91	Passed	97.4
GCA_963921215.1	OY992515.1	vr12	No	34427103	9504790	9516132	11342	100	Orthopolintovirales	Metazoa	Arthropoda	Insecta	Lepidoptera	Crambidae	Scoparia	Scoparia ambigualis	Integration	0.57	Passed	97.4
GCA_963921215.1	OY992504.1	vr12	No	42516925	23835048	23846383	11335	100	Orthopolintovirales	Metazoa	Arthropoda	Insecta	Lepidoptera	Crambidae	Scoparia	Scoparia ambigualis	Integration	0.57	Passed	97.4
GCA_963921215.1	OY992519.1	vr12	No	33176958	8692765	8703632	10867	100	Orthopolintovirales	Metazoa	Arthropoda	Insecta	Lepidoptera	Crambidae	Scoparia	Scoparia ambigualis	Integration	0.57	Passed	97.4
GCA_963921215.1	OY992524.1	vr12	No	26561941	5573547	5584298	10751	85.71	Orthopolintovirales	Metazoa	Arthropoda	Insecta	Lepidoptera	Crambidae	Scoparia	Scoparia ambigualis	Integration	1	Passed	97.4
GCA_963921215.1	OY992501.1	vr12	No	73354038	41088453	41099204	10751	100	Orthopolintovirales	Metazoa	Arthropoda	Insecta	Lepidoptera	Crambidae	Scoparia	Scoparia ambigualis	Integration	1	Passed	97.4
GCA_963921215.1	OY992522.1	vr12	No	31355006	18601439	18610552	9113	75	Orthopolintovirales	Metazoa	Arthropoda	Insecta	Lepidoptera	Crambidae	Scoparia	Scoparia ambigualis	Integration	0.62	Passed	97.4
GCA_963921215.1	OY992505.1	vr12	No	41896085	18661221	18667642	6421	71.43	Orthopolintovirales	Metazoa	Arthropoda	Insecta	Lepidoptera	Crambidae	Scoparia	Scoparia ambigualis	Integration	0.86	Passed	97.4
GCA_963921215.1	OY992504.1	vr11	No	42516925	22661905	22684544	22639	100	Orthopolintovirales	Metazoa	Arthropoda	Insecta	Lepidoptera	Crambidae	Scoparia	Scoparia ambigualis	Integration	0.59	Passed	97.4
GCA_963921215.1	OY992518.1	vr11	No	33996912	7420696	7440448	19752	100	Orthopolintovirales	Metazoa	Arthropoda	Insecta	Lepidoptera	Crambidae	Scoparia	Scoparia ambigualis	Integration	0.92	Passed	97.4
GCA_963921215.1	OY992509.1	vr11	No	38804861	25260576	25278817	18241	100	Orthopolintovirales	Metazoa	Arthropoda	Insecta	Lepidoptera	Crambidae	Scoparia	Scoparia ambigualis	Integration	0.92	Passed	97.4
GCA_963921215.1	OY992521.1	vr11	No	31689155	7642334	7659832	17498	94.12	Orthopolintovirales	Metazoa	Arthropoda	Insecta	Lepidoptera	Crambidae	Scoparia	Scoparia ambigualis	Integration	0.71	Passed	97.4
GCA_963921215.1	OY992514.1	vr11	No	34847357	12094459	12109345	14886	100	Orthopolintovirales	Metazoa	Arthropoda	Insecta	Lepidoptera	Crambidae	Scoparia	Scoparia ambigualis	Integration	0.69	Passed	97.4
GCA_963921215.1	OY992516.1	vr11	No	34212756	3114007	3128616	14609	100	Orthopolintovirales	Metazoa	Arthropoda	Insecta	Lepidoptera	Crambidae	Scoparia	Scoparia ambigualis	Integration	0.67	Passed	97.4
GCA_963921215.1	OY992524.1	vr11	No	26561941	5510029	5522964	12935	81.25	Orthopolintovirales	Metazoa	Arthropoda	Insecta	Lepidoptera	Crambidae	Scoparia	Scoparia ambigualis	Integration	1	Passed	97.4
GCA_963921215.1	OY992507.1	vr11	No	41633995	11327612	11340346	12734	84.62	Orthopolintovirales	Metazoa	Arthropoda	Insecta	Lepidoptera	Crambidae	Scoparia	Scoparia ambigualis	Integration	0.62	Passed	97.4
GCA_963921215.1	OY992510.1	vr11	No	37691954	14448990	14461600	12610	100	Orthopolintovirales	Metazoa	Arthropoda	Insecta	Lepidoptera	Crambidae	Scoparia	Scoparia ambigualis	Integration	1	Passed	97.4
GCA_963921215.1	OY992506.1	vr11	No	41869341	12643724	12656334	12610	100	Orthopolintovirales	Metazoa	Arthropoda	Insecta	Lepidoptera	Crambidae	Scoparia	Scoparia ambigualis	Integration	1	Passed	97.4
GCA_963921215.1	OY992519.1	vr11	No	33176958	8663186	8675780	12594	100	Orthopolintovirales	Metazoa	Arthropoda	Insecta	Lepidoptera	Crambidae	Scoparia	Scoparia ambigualis	Integration	0.82	Passed	97.4
GCA_963921215.1	OY992515.1	vr11	No	34427103	8381799	8394161	12362	100	Orthopolintovirales	Metazoa	Arthropoda	Insecta	Lepidoptera	Crambidae	Scoparia	Scoparia ambigualis	Integration	0.91	Passed	97.4
GCA_963921215.1	OY992502.1	vr11	No	70383723	13478385	13490737	12352	100	Orthopolintovirales	Metazoa	Arthropoda	Insecta	Lepidoptera	Crambidae	Scoparia	Scoparia ambigualis	Integration	0.83	Passed	97.4
GCA_963921215.1	OY992520.1	vr11	No	33085314	11318202	11330004	11802	100	Orthopolintovirales	Metazoa	Arthropoda	Insecta	Lepidoptera	Crambidae	Scoparia	Scoparia ambigualis	Integration	0.91	Passed	97.4
GCA_963921215.1	OY992528.1	vr11	No	20780244	17464814	17476615	11801	100	Orthopolintovirales	Metazoa	Arthropoda	Insecta	Lepidoptera	Crambidae	Scoparia	Scoparia ambigualis	Integration	1	Passed	97.4
GCA_963921215.1	OY992527.1	vr11	No	22560590	11736747	11748548	11801	100	Orthopolintovirales	Metazoa	Arthropoda	Insecta	Lepidoptera	Crambidae	Scoparia	Scoparia ambigualis	Integration	1	Passed	97.4
GCA_963921215.1	OY992505.1	vr11	No	41896085	17599246	17611047	11801	83.33	Orthopolintovirales	Metazoa	Arthropoda	Insecta	Lepidoptera	Crambidae	Scoparia	Scoparia ambigualis	Integration	1	Passed	97.4
GCA_963921215.1	OY992513.1	vr11	No	36565018	18491796	18503596	11800	100	Orthopolintovirales	Metazoa	Arthropoda	Insecta	Lepidoptera	Crambidae	Scoparia	Scoparia ambigualis	Integration	1	Passed	97.4
GCA_963921215.1	OY992508.1	vr11	No	40360290	14206614	14217408	10794	100	Orthopolintovirales	Metazoa	Arthropoda	Insecta	Lepidoptera	Crambidae	Scoparia	Scoparia ambigualis	Integration	0.69	Passed	97.4
GCA_963921215.1	OY992522.1	vr11	No	31355006	18343589	18353890	10301	100	Orthopolintovirales	Metazoa	Arthropoda	Insecta	Lepidoptera	Crambidae	Scoparia	Scoparia ambigualis	Integration	1	Passed	97.4
GCA_963921215.1	OY992503.1	vr11	No	45949529	14393576	14403792	10216	100	Orthopolintovirales	Metazoa	Arthropoda	Insecta	Lepidoptera	Crambidae	Scoparia	Scoparia ambigualis	Integration	0.62	Passed	97.4
GCA_963921215.1	OY992526.1	vr11	No	23721106	7850210	7860281	10071	100	Orthopolintovirales	Metazoa	Arthropoda	Insecta	Lepidoptera	Crambidae	Scoparia	Scoparia ambigualis	Integration	0.82	Passed	97.4
GCA_963921215.1	OY992511.1	vr11	No	37481089	16362791	16372587	9796	100	Orthopolintovirales	Metazoa	Arthropoda	Insecta	Lepidoptera	Crambidae	Scoparia	Scoparia ambigualis	Integration	0.54	Passed	97.4
GCA_963921215.1	OY992525.1	vr11	No	25650005	6549692	6558013	8321	66.67	Orthopolintovirales	Metazoa	Arthropoda	Insecta	Lepidoptera	Crambidae	Scoparia	Scoparia ambigualis	Integration	1	Passed	97.4
GCA_963921215.1	OY992517.1	vr11	No	34123836	4520233	4528337	8104	83.33	Orthopolintovirales	Metazoa	Arthropoda	Insecta	Lepidoptera	Crambidae	Scoparia	Scoparia ambigualis	Integration	1	Passed	97.4
GCA_963921215.1	OY992523.1	vr11	No	30621703	5419826	5426317	6491	100	Orthopolintovirales	Metazoa	Arthropoda	Insecta	Lepidoptera	Crambidae	Scoparia	Scoparia ambigualis	Integration	0.82	Passed	97.4
GCA_963921215.1	OY992512.1	vr11	No	36664438	6353057	6359412	6355	100	Orthopolintovirales	Metazoa	Arthropoda	Insecta	Lepidoptera	Crambidae	Scoparia	Scoparia ambigualis	Integration	0.5	Failed	97.4
GCA_963921215.1	OY992501.1	vr11	No	73354038	37431496	37436637	5141	100	Orthopolintovirales	Metazoa	Arthropoda	Insecta	Lepidoptera	Crambidae	Scoparia	Scoparia ambigualis	Integration	1	Passed	97.4
GCA_963921215.1	OY992507.1	vr10	No	41633995	10748067	10781006	32939	100	Orthopolintovirales	Metazoa	Arthropoda	Insecta	Lepidoptera	Crambidae	Scoparia	Scoparia ambigualis	Integration	0.5	Passed	97.4
GCA_963921215.1	OY992516.1	vr10	No	34212756	2849064	2881988	32924	77.27	Orthopolintovirales	Metazoa	Arthropoda	Insecta	Lepidoptera	Crambidae	Scoparia	Scoparia ambigualis	Integration	0.68	Passed	97.4
GCA_963921215.1	OY992523.1	vr10	No	30621703	4933526	4960609	27083	100	Orthopolintovirales	Metazoa	Arthropoda	Insecta	Lepidoptera	Crambidae	Scoparia	Scoparia ambigualis	Integration	0.92	Passed	97.4
GCA_963921215.1	OY992514.1	vr10	No	34847357	11190298	11210159	19861	100	Orthopolintovirales	Metazoa	Arthropoda	Insecta	Lepidoptera	Crambidae	Scoparia	Scoparia ambigualis	Integration	1	Passed	97.4
GCA_963921215.1	OY992511.1	vr10	No	37481089	12384694	12401575	16881	91.67	Orthopolintovirales	Metazoa	Arthropoda	Insecta	Lepidoptera	Crambidae	Scoparia	Scoparia ambigualis	Integration	1	Passed	97.4
GCA_963921215.1	OY992512.1	vr10	No	36664438	6266057	6281581	15524	100	Orthopolintovirales	Metazoa	Arthropoda	Insecta	Lepidoptera	Crambidae	Scoparia	Scoparia ambigualis	Integration	0.71	Passed	97.4
GCA_963921215.1	OY992518.1	vr10	No	33996912	7235001	7248993	13992	92.31	Orthopolintovirales	Metazoa	Arthropoda	Insecta	Lepidoptera	Crambidae	Scoparia	Scoparia ambigualis	Integration	0.85	Passed	97.4
GCA_963921215.1	OY992521.1	vr10	No	31689155	6535348	6548279	12931	100	Orthopolintovirales	Metazoa	Arthropoda	Insecta	Lepidoptera	Crambidae	Scoparia	Scoparia ambigualis	Integration	1	Passed	97.4
GCA_963921215.1	OY992525.1	vr10	No	25650005	5508363	5521292	12929	100	Orthopolintovirales	Metazoa	Arthropoda	Insecta	Lepidoptera	Crambidae	Scoparia	Scoparia ambigualis	Integration	1	Passed	97.4
GCA_963921215.1	OY992510.1	vr10	No	37691954	9763134	9776063	12929	100	Orthopolintovirales	Metazoa	Arthropoda	Insecta	Lepidoptera	Crambidae	Scoparia	Scoparia ambigualis	Integration	1	Passed	97.4
GCA_963921215.1	OY992515.1	vr10	No	34427103	8021373	8034301	12928	100	Orthopolintovirales	Metazoa	Arthropoda	Insecta	Lepidoptera	Crambidae	Scoparia	Scoparia ambigualis	Integration	1	Passed	97.4
GCA_963921215.1	OY992520.1	vr10	No	33085314	9528499	9541288	12789	100	Orthopolintovirales	Metazoa	Arthropoda	Insecta	Lepidoptera	Crambidae	Scoparia	Scoparia ambigualis	Integration	0.91	Passed	97.4
GCA_963921215.1	OY992513.1	vr10	No	36565018	18141521	18154131	12610	100	Orthopolintovirales	Metazoa	Arthropoda	Insecta	Lepidoptera	Crambidae	Scoparia	Scoparia ambigualis	Integration	1	Passed	97.4
GCA_963921215.1	OY992522.1	vr10	No	31355006	13099255	13111847	12592	100	Orthopolintovirales	Metazoa	Arthropoda	Insecta	Lepidoptera	Crambidae	Scoparia	Scoparia ambigualis	Integration	1	Passed	97.4
GCA_963921215.1	OY992527.1	vr10	No	22560590	10386157	10398519	12362	100	Orthopolintovirales	Metazoa	Arthropoda	Insecta	Lepidoptera	Crambidae	Scoparia	Scoparia ambigualis	Integration	0.91	Passed	97.4
GCA_963921215.1	OY992504.1	vr10	No	42516925	19539926	19552277	12351	100	Orthopolintovirales	Metazoa	Arthropoda	Insecta	Lepidoptera	Crambidae	Scoparia	Scoparia ambigualis	Integration	0.91	Passed	97.4
GCA_963921215.1	OY992524.1	vr10	No	26561941	5284905	5296857	11952	82.35	Orthopolintovirales	Metazoa	Arthropoda	Insecta	Lepidoptera	Crambidae	Scoparia	Scoparia ambigualis	Integration	0.94	Passed	97.4
GCA_963921215.1	OY992526.1	vr10	No	23721106	7780316	7792139	11823	100	Orthopolintovirales	Metazoa	Arthropoda	Insecta	Lepidoptera	Crambidae	Scoparia	Scoparia ambigualis	Integration	0.77	Passed	97.4
GCA_963921215.1	OY992509.1	vr10	No	38804861	24666973	24678774	11801	100	Orthopolintovirales	Metazoa	Arthropoda	Insecta	Lepidoptera	Crambidae	Scoparia	Scoparia ambigualis	Integration	1	Passed	97.4
GCA_963921215.1	OY992501.1	vr10	No	73354038	34072823	34084624	11801	100	Orthopolintovirales	Metazoa	Arthropoda	Insecta	Lepidoptera	Crambidae	Scoparia	Scoparia ambigualis	Integration	1	Passed	97.4
GCA_963921215.1	OY992506.1	vr10	No	41869341	12089341	12101141	11800	100	Orthopolintovirales	Metazoa	Arthropoda	Insecta	Lepidoptera	Crambidae	Scoparia	Scoparia ambigualis	Integration	1	Passed	97.4
GCA_963921215.1	OY992519.1	vr10	No	33176958	8542499	8554231	11732	100	Orthopolintovirales	Metazoa	Arthropoda	Insecta	Lepidoptera	Crambidae	Scoparia	Scoparia ambigualis	Integration	1	Passed	97.4
GCA_963921215.1	OY992502.1	vr10	No	70383723	11477058	11488023	10965	100	Orthopolintovirales	Metazoa	Arthropoda	Insecta	Lepidoptera	Crambidae	Scoparia	Scoparia ambigualis	Integration	0.57	Passed	97.4
GCA_963921215.1	OY992503.1	vr10	No	45949529	13389888	13400485	10597	100	Orthopolintovirales	Metazoa	Arthropoda	Insecta	Lepidoptera	Crambidae	Scoparia	Scoparia ambigualis	Integration	0.73	Passed	97.4
GCA_963921215.1	OY992505.1	vr10	No	41896085	14191471	14201776	10305	90	Orthopolintovirales	Metazoa	Arthropoda	Insecta	Lepidoptera	Crambidae	Scoparia	Scoparia ambigualis	Integration	1	Passed	97.4
GCA_963921215.1	OY992528.1	vr10	No	20780244	17122195	17130958	8763	76.92	Orthopolintovirales	Metazoa	Arthropoda	Insecta	Lepidoptera	Crambidae	Scoparia	Scoparia ambigualis	Integration	0.62	Passed	97.4
GCA_963921215.1	OY992517.1	vr10	No	34123836	4405861	4412600	6739	100	Orthopolintovirales	Metazoa	Arthropoda	Insecta	Lepidoptera	Crambidae	Scoparia	Scoparia ambigualis	Integration	1	Passed	97.4
GCA_963921215.1	OY992508.1	vr10	No	40360290	12330026	12336054	6028	100	Orthopolintovirales	Metazoa	Arthropoda	Insecta	Lepidoptera	Crambidae	Scoparia	Scoparia ambigualis	Integration	0.89	Passed	97.4
GCA_963921215.1	CAWUEP010000042.1	vr1	No	91962	519	91960	91441	77.65	Orthopolintovirales	Metazoa	Arthropoda	Insecta	Lepidoptera	Crambidae	Scoparia	Scoparia ambigualis	Integration	0.11	Passed	97.4
GCA_963921215.1	OY992503.1	vr1	No	45949529	110524	144986	34462	100	Orthopolintovirales	Metazoa	Arthropoda	Insecta	Lepidoptera	Crambidae	Scoparia	Scoparia ambigualis	Integration	0.5	Passed	97.4
GCA_963921215.1	OY992515.1	vr1	No	34427103	539063	565956	26893	81.82	Orthopolintovirales	Metazoa	Arthropoda	Insecta	Lepidoptera	Crambidae	Scoparia	Scoparia ambigualis	Integration	0.64	Passed	97.4
GCA_963921215.1	CAWUEP010000014.1	vr1	No	27089	224	27087	26863	84	Orthopolintovirales	Metazoa	Arthropoda	Insecta	Lepidoptera	Crambidae	Scoparia	Scoparia ambigualis	Viral contig	0.48	Passed	97.4
GCA_963921215.1	CAWUEP010000061.1	vr1	No	206360	180091	206359	26268	70	Orthopolintovirales	Metazoa	Arthropoda	Insecta	Lepidoptera	Crambidae	Scoparia	Scoparia ambigualis	Integration	0.75	Passed	97.4
GCA_963921215.1	OY992524.1	vr1	No	26561941	804098	826932	22834	84	Orthopolintovirales	Metazoa	Arthropoda	Insecta	Lepidoptera	Crambidae	Scoparia	Scoparia ambigualis	Integration	0.64	Passed	97.4
GCA_963921215.1	OY992502.1	vr1	No	70383723	685872	706825	20953	100	Orthopolintovirales	Metazoa	Arthropoda	Insecta	Lepidoptera	Crambidae	Scoparia	Scoparia ambigualis	Integration	0.53	Passed	97.4
GCA_963921215.1	CAWUEP010000037.1	vr1	No	86904	45556	64619	19063	71.43	Orthopolintovirales	Metazoa	Arthropoda	Insecta	Lepidoptera	Crambidae	Scoparia	Scoparia ambigualis	Integration	1	Passed	97.4
GCA_963921215.1	OY992519.1	vr1	No	33176958	319517	338551	19034	92.86	Orthopolintovirales	Metazoa	Arthropoda	Insecta	Lepidoptera	Crambidae	Scoparia	Scoparia ambigualis	Integration	0.79	Passed	97.4
GCA_963921215.1	OY992522.1	vr1	No	31355006	71193	89631	18438	94.12	Orthopolintovirales	Metazoa	Arthropoda	Insecta	Lepidoptera	Crambidae	Scoparia	Scoparia ambigualis	Integration	0.76	Passed	97.4
GCA_963921215.1	OY992513.1	vr1	No	36565018	1052451	1070715	18264	100	Orthopolintovirales	Metazoa	Arthropoda	Insecta	Lepidoptera	Crambidae	Scoparia	Scoparia ambigualis	Integration	0.85	Passed	97.4
GCA_963921215.1	OY992510.1	vr1	No	37691954	1416598	1434782	18184	100	Orthopolintovirales	Metazoa	Arthropoda	Insecta	Lepidoptera	Crambidae	Scoparia	Scoparia ambigualis	Integration	1	Passed	97.4
GCA_963921215.1	OY992525.1	vr1	No	25650005	1191067	1207841	16774	84.62	Orthopolintovirales	Metazoa	Arthropoda	Insecta	Lepidoptera	Crambidae	Scoparia	Scoparia ambigualis	Integration	0.92	Passed	97.4
GCA_963921215.1	OY992518.1	vr1	No	33996912	417230	433257	16027	90.91	Orthopolintovirales	Metazoa	Arthropoda	Insecta	Lepidoptera	Crambidae	Scoparia	Scoparia ambigualis	Integration	0.64	Passed	97.4
GCA_963921215.1	OY992523.1	vr1	No	30621703	458885	474606	15721	100	Orthopolintovirales	Metazoa	Arthropoda	Insecta	Lepidoptera	Crambidae	Scoparia	Scoparia ambigualis	Integration	0.77	Passed	97.4
GCA_963921215.1	CAWUEP010000010.1	vr1	No	81305	19857	32469	12612	100	Orthopolintovirales	Metazoa	Arthropoda	Insecta	Lepidoptera	Crambidae	Scoparia	Scoparia ambigualis	Integration	1	Passed	97.4
GCA_963921215.1	CAWUEP010000026.1	vr1	No	75961	311	12921	12610	100	Orthopolintovirales	Metazoa	Arthropoda	Insecta	Lepidoptera	Crambidae	Scoparia	Scoparia ambigualis	Integration	1	Passed	97.4
GCA_963921215.1	CAWUEP010000053.1	vr1	No	170408	1626	14089	12463	100	Orthopolintovirales	Metazoa	Arthropoda	Insecta	Lepidoptera	Crambidae	Scoparia	Scoparia ambigualis	Integration	1	Passed	97.4
GCA_963921215.1	CAWUEP010000003.1	vr1	No	235000	195461	207924	12463	100	Orthopolintovirales	Metazoa	Arthropoda	Insecta	Lepidoptera	Crambidae	Scoparia	Scoparia ambigualis	Integration	1	Passed	97.4
GCA_963921215.1	OY992514.1	vr1	No	34847357	1174877	1187235	12358	100	Orthopolintovirales	Metazoa	Arthropoda	Insecta	Lepidoptera	Crambidae	Scoparia	Scoparia ambigualis	Integration	0.91	Passed	97.4
GCA_963921215.1	CAWUEP010000048.1	vr1	No	71888	11452	23672	12220	90.91	Orthopolintovirales	Metazoa	Arthropoda	Insecta	Lepidoptera	Crambidae	Scoparia	Scoparia ambigualis	Viral contig	1	Passed	97.4
GCA_963921215.1	OY992501.1	vr1	No	73354038	1983952	1996165	12213	100	Orthopolintovirales	Metazoa	Arthropoda	Insecta	Lepidoptera	Crambidae	Scoparia	Scoparia ambigualis	Integration	1	Passed	97.4
GCA_963921215.1	OY992506.1	vr1	No	41869341	709470	721404	11934	100	Orthopolintovirales	Metazoa	Arthropoda	Insecta	Lepidoptera	Crambidae	Scoparia	Scoparia ambigualis	Integration	1	Passed	97.4
GCA_963921215.1	OY992520.1	vr1	No	33085314	419054	430984	11930	85.71	Orthopolintovirales	Metazoa	Arthropoda	Insecta	Lepidoptera	Crambidae	Scoparia	Scoparia ambigualis	Integration	0.71	Passed	97.4
GCA_963921215.1	OY992517.1	vr1	No	34123836	4941	16743	11802	100	Orthopolintovirales	Metazoa	Arthropoda	Insecta	Lepidoptera	Crambidae	Scoparia	Scoparia ambigualis	Integration	0.91	Passed	97.4
GCA_963921215.1	OY992528.1	vr1	No	20780244	2931703	2943504	11801	100	Orthopolintovirales	Metazoa	Arthropoda	Insecta	Lepidoptera	Crambidae	Scoparia	Scoparia ambigualis	Integration	1	Passed	97.4
GCA_963921215.1	OY992527.1	vr1	No	22560590	2142518	2154319	11801	100	Orthopolintovirales	Metazoa	Arthropoda	Insecta	Lepidoptera	Crambidae	Scoparia	Scoparia ambigualis	Integration	1	Passed	97.4
GCA_963921215.1	OY992526.1	vr1	No	23721106	753762	765563	11801	100	Orthopolintovirales	Metazoa	Arthropoda	Insecta	Lepidoptera	Crambidae	Scoparia	Scoparia ambigualis	Integration	1	Passed	97.4
GCA_963921215.1	OY992511.1	vr1	No	37481089	561049	572850	11801	100	Orthopolintovirales	Metazoa	Arthropoda	Insecta	Lepidoptera	Crambidae	Scoparia	Scoparia ambigualis	Integration	1	Passed	97.4
GCA_963921215.1	OY992509.1	vr1	No	38804861	2883105	2894906	11801	100	Orthopolintovirales	Metazoa	Arthropoda	Insecta	Lepidoptera	Crambidae	Scoparia	Scoparia ambigualis	Integration	1	Passed	97.4
GCA_963921215.1	OY992508.1	vr1	No	40360290	815800	827601	11801	100	Orthopolintovirales	Metazoa	Arthropoda	Insecta	Lepidoptera	Crambidae	Scoparia	Scoparia ambigualis	Integration	1	Passed	97.4
GCA_963921215.1	OY992507.1	vr1	No	41633995	552022	563823	11801	100	Orthopolintovirales	Metazoa	Arthropoda	Insecta	Lepidoptera	Crambidae	Scoparia	Scoparia ambigualis	Integration	1	Passed	97.4
GCA_963921215.1	CAWUEP010000006.1	vr1	No	108209	486	12287	11801	90.91	Orthopolintovirales	Metazoa	Arthropoda	Insecta	Lepidoptera	Crambidae	Scoparia	Scoparia ambigualis	Integration	1	Passed	97.4
GCA_963921215.1	CAWUEP010000060.1	vr1	No	92396	881	12658	11777	83.33	Orthopolintovirales	Metazoa	Arthropoda	Insecta	Lepidoptera	Crambidae	Scoparia	Scoparia ambigualis	Integration	1	Passed	97.4
GCA_963921215.1	CAWUEP010000059.1	vr1	No	17816	5830	17607	11777	83.33	Orthopolintovirales	Metazoa	Arthropoda	Insecta	Lepidoptera	Crambidae	Scoparia	Scoparia ambigualis	Viral contig	1	Passed	97.4
GCA_963921215.1	CAWUEP010000032.1	vr1	No	172000	912	12689	11777	83.33	Orthopolintovirales	Metazoa	Arthropoda	Insecta	Lepidoptera	Crambidae	Scoparia	Scoparia ambigualis	Integration	1	Passed	97.4
GCA_963921215.1	CAWUEP010000025.1	vr1	No	64000	48857	60634	11777	83.33	Orthopolintovirales	Metazoa	Arthropoda	Insecta	Lepidoptera	Crambidae	Scoparia	Scoparia ambigualis	Integration	1	Passed	97.4
GCA_963921215.1	CAWUEP010000016.1	vr1	No	67161	546	12323	11777	83.33	Orthopolintovirales	Metazoa	Arthropoda	Insecta	Lepidoptera	Crambidae	Scoparia	Scoparia ambigualis	Integration	1	Passed	97.4
GCA_963921215.1	CAWUEP010000012.1	vr1	No	16829	4786	16563	11777	83.33	Orthopolintovirales	Metazoa	Arthropoda	Insecta	Lepidoptera	Crambidae	Scoparia	Scoparia ambigualis	Viral contig	1	Passed	97.4
GCA_963921215.1	CAWUEP010000011.1	vr1	No	60317	48322	60099	11777	83.33	Orthopolintovirales	Metazoa	Arthropoda	Insecta	Lepidoptera	Crambidae	Scoparia	Scoparia ambigualis	Integration	1	Passed	97.4
GCA_963921215.1	OY992516.1	vr1	No	34212756	466410	478186	11776	100	Orthopolintovirales	Metazoa	Arthropoda	Insecta	Lepidoptera	Crambidae	Scoparia	Scoparia ambigualis	Integration	1	Passed	97.4
GCA_963921215.1	OY992512.1	vr1	No	36664438	573810	585576	11766	100	Orthopolintovirales	Metazoa	Arthropoda	Insecta	Lepidoptera	Crambidae	Scoparia	Scoparia ambigualis	Integration	0.9	Passed	97.4
GCA_963921215.1	CAWUEP010000056.1	vr1	No	137381	4785	16309	11524	90.91	Orthopolintovirales	Metazoa	Arthropoda	Insecta	Lepidoptera	Crambidae	Scoparia	Scoparia ambigualis	Integration	0.91	Passed	97.4
GCA_963921215.1	CAWUEP010000002.1	vr1	No	114771	77928	88679	10751	100	Orthopolintovirales	Metazoa	Arthropoda	Insecta	Lepidoptera	Crambidae	Scoparia	Scoparia ambigualis	Integration	1	Passed	97.4
GCA_963921215.1	OY992504.1	vr1	No	42516925	1791112	1800771	9659	100	Orthopolintovirales	Metazoa	Arthropoda	Insecta	Lepidoptera	Crambidae	Scoparia	Scoparia ambigualis	Integration	1	Passed	97.4
GCA_963921215.1	OY992505.1	vr1	No	41896085	378674	388087	9413	78.57	Orthopolintovirales	Metazoa	Arthropoda	Insecta	Lepidoptera	Crambidae	Scoparia	Scoparia ambigualis	Integration	0.79	Passed	97.4
GCA_963921215.1	OY992521.1	vr1	No	31689155	188753	195191	6438	100	Orthopolintovirales	Metazoa	Arthropoda	Insecta	Lepidoptera	Crambidae	Scoparia	Scoparia ambigualis	Integration	0.75	Passed	97.4
GCA_963921205.1	CAWUET010001226.1	vr1	No	229828	181989	201835	19846	54.55	Megaviricetes	Metazoa	Arthropoda	Insecta	Diptera	Anthomyiidae	Pegoplata	Pegoplata infirma	Integration	1	Failed	98.2
GCA_963921205.1	CAWUET010000953.1	vr1	No	277578	14722	27088	12366	100	PLVs	Metazoa	Arthropoda	Insecta	Diptera	Anthomyiidae	Pegoplata	Pegoplata infirma	Integration	0.6	Passed	98.2
GCA_963921205.1	CAWUET010000470.1	vr1	No	502718	100090	111189	11099	58.33	Orthopolintovirales	Metazoa	Arthropoda	Insecta	Diptera	Anthomyiidae	Pegoplata	Pegoplata infirma	Integration	0.92	Passed	98.2
GCA_963921205.1	CAWUET010001056.1	vr1	No	182685	162954	174052	11098	63.64	Orthopolintovirales	Metazoa	Arthropoda	Insecta	Diptera	Anthomyiidae	Pegoplata	Pegoplata infirma	Integration	0.91	Passed	98.2
GCA_963921205.1	CAWUET010000610.1	vr1	No	488961	369454	380544	11090	58.33	Orthopolintovirales	Metazoa	Arthropoda	Insecta	Diptera	Anthomyiidae	Pegoplata	Pegoplata infirma	Integration	0.92	Passed	98.2
GCA_963921205.1	CAWUET010000865.1	vr1	No	508707	27232	37371	10139	70	Orthopolintovirales	Metazoa	Arthropoda	Insecta	Diptera	Anthomyiidae	Pegoplata	Pegoplata infirma	Integration	0.8	Passed	98.2
GCA_963921205.1	CAWUET010000516.1	vr1	No	209003	142648	152403	9755	76.92	Orthopolintovirales	Metazoa	Arthropoda	Insecta	Diptera	Anthomyiidae	Pegoplata	Pegoplata infirma	Integration	0.92	Passed	98.2
GCA_963921205.1	CAWUET010001968.1	vr1	No	40805	1	9321	9320	54.55	Orthopolintovirales	Metazoa	Arthropoda	Insecta	Diptera	Anthomyiidae	Pegoplata	Pegoplata infirma	Integration	1	Passed	98.2
GCA_963921205.1	CAWUET010000382.1	vr1	No	1126144	930569	939139	8570	90	Orthopolintovirales	Metazoa	Arthropoda	Insecta	Diptera	Anthomyiidae	Pegoplata	Pegoplata infirma	Integration	1	Passed	98.2
GCA_963921205.1	CAWUET010002878.1	vr1	No	176947	79614	88168	8554	81.82	Orthopolintovirales	Metazoa	Arthropoda	Insecta	Diptera	Anthomyiidae	Pegoplata	Pegoplata infirma	Integration	1	Passed	98.2
GCA_963921205.1	CAWUET010000807.1	vr1	No	401301	161662	170216	8554	81.82	Orthopolintovirales	Metazoa	Arthropoda	Insecta	Diptera	Anthomyiidae	Pegoplata	Pegoplata infirma	Integration	1	Passed	98.2
GCA_963921205.1	CAWUET010000426.1	vr1	No	1190769	239678	248229	8551	90	Orthopolintovirales	Metazoa	Arthropoda	Insecta	Diptera	Anthomyiidae	Pegoplata	Pegoplata infirma	Integration	1	Passed	98.2
GCA_963921195.1	OY992537.1	vr6	No	246881801	157261604	157285997	24393	90	Orthopolintovirales	Metazoa	Arthropoda	Insecta	Diptera	Anthomyiidae	Pegoplata	Pegoplata infirma	Integration	0.6	Passed	99.6
GCA_963921195.1	OY992536.1	vr6	No	332497885	286784643	286795243	10600	80	Orthopolintovirales	Metazoa	Arthropoda	Insecta	Diptera	Anthomyiidae	Pegoplata	Pegoplata infirma	Integration	0.87	Passed	99.6
GCA_963921195.1	OY992540.1	vr5	No	228884631	169333805	169346701	12896	80	Orthopolintovirales	Metazoa	Arthropoda	Insecta	Diptera	Anthomyiidae	Pegoplata	Pegoplata infirma	Integration	0.9	Passed	99.6
GCA_963921195.1	OY992536.1	vr5	No	332497885	191540489	191549042	8553	71.43	Orthopolintovirales	Metazoa	Arthropoda	Insecta	Diptera	Anthomyiidae	Pegoplata	Pegoplata infirma	Integration	0.93	Passed	99.6
GCA_963921195.1	OY992537.1	vr5	No	246881801	155942514	155945456	2942	100	Orthopolintovirales	Metazoa	Arthropoda	Insecta	Diptera	Anthomyiidae	Pegoplata	Pegoplata infirma	Integration	1	Passed	99.6
GCA_963921195.1	OY992537.1	vr4	No	246881801	123452877	123464070	11193	100	Orthopolintovirales	Metazoa	Arthropoda	Insecta	Diptera	Anthomyiidae	Pegoplata	Pegoplata infirma	Integration	0.67	Passed	99.6
GCA_963921195.1	OY992538.1	vr4	No	241705591	207521804	207532263	10459	100	Orthopolintovirales	Metazoa	Arthropoda	Insecta	Diptera	Anthomyiidae	Pegoplata	Pegoplata infirma	Integration	0.83	Passed	99.6
GCA_963921195.1	OY992536.1	vr4	No	332497885	189412847	189423038	10191	100	Orthopolintovirales	Metazoa	Arthropoda	Insecta	Diptera	Anthomyiidae	Pegoplata	Pegoplata infirma	Integration	0.57	Passed	99.6
GCA_963921195.1	OY992540.1	vr4	No	228884631	98976939	98986697	9758	75	Orthopolintovirales	Metazoa	Arthropoda	Insecta	Diptera	Anthomyiidae	Pegoplata	Pegoplata infirma	Integration	0.88	Passed	99.6
GCA_963921195.1	OY992538.1	vr3	No	241705591	139397155	139411561	14406	88.89	Orthopolintovirales	Metazoa	Arthropoda	Insecta	Diptera	Anthomyiidae	Pegoplata	Pegoplata infirma	Integration	0.78	Passed	99.6
GCA_963921195.1	OY992536.1	vr3	No	332497885	178887560	178899941	12381	80	Orthopolintovirales	Metazoa	Arthropoda	Insecta	Diptera	Anthomyiidae	Pegoplata	Pegoplata infirma	Integration	0.8	Passed	99.6
GCA_963921195.1	OY992537.1	vr3	No	246881801	111264254	111275406	11152	100	Orthopolintovirales	Metazoa	Arthropoda	Insecta	Diptera	Anthomyiidae	Pegoplata	Pegoplata infirma	Integration	0.9	Passed	99.6
GCA_963921195.1	OY992540.1	vr3	No	228884631	56742340	56752813	10473	58.33	Orthopolintovirales	Metazoa	Arthropoda	Insecta	Diptera	Anthomyiidae	Pegoplata	Pegoplata infirma	Integration	0.75	Passed	99.6
GCA_963921195.1	CAWUER010000512.1	vr3	No	987353	694242	701640	7398	100	Orthopolintovirales	Metazoa	Arthropoda	Insecta	Diptera	Anthomyiidae	Pegoplata	Pegoplata infirma	Integration	0.5	Passed	99.6
GCA_963921195.1	CAWUER010000512.1	vr2	No	987353	537404	554295	16891	73.33	Orthopolintovirales	Metazoa	Arthropoda	Insecta	Diptera	Anthomyiidae	Pegoplata	Pegoplata infirma	Integration	0.73	Passed	99.6
GCA_963921195.1	OY992537.1	vr2	No	246881801	108101243	108117248	16005	76.92	Orthopolintovirales	Metazoa	Arthropoda	Insecta	Diptera	Anthomyiidae	Pegoplata	Pegoplata infirma	Integration	0.54	Passed	99.6
GCA_963921195.1	OY992539.1	vr2	No	233035232	133124573	133135529	10956	100	PLVs	Metazoa	Arthropoda	Insecta	Diptera	Anthomyiidae	Pegoplata	Pegoplata infirma	Integration	0.86	Passed	99.6
GCA_963921195.1	OY992538.1	vr2	No	241705591	107929208	107939784	10576	100	Orthopolintovirales	Metazoa	Arthropoda	Insecta	Diptera	Anthomyiidae	Pegoplata	Pegoplata infirma	Integration	0.9	Passed	99.6
GCA_963921195.1	OY992540.1	vr2	No	228884631	41851667	41860338	8671	77.78	Orthopolintovirales	Metazoa	Arthropoda	Insecta	Diptera	Anthomyiidae	Pegoplata	Pegoplata infirma	Integration	0.78	Passed	99.6
GCA_963921195.1	OY992536.1	vr2	No	332497885	133730673	133739309	8636	88.89	Orthopolintovirales	Metazoa	Arthropoda	Insecta	Diptera	Anthomyiidae	Pegoplata	Pegoplata infirma	Integration	0.56	Passed	99.6
GCA_963921195.1	CAWUER010000489.1	vr1	No	276185	188768	215011	26243	26.67	Naldaviricetes	Metazoa	Arthropoda	Insecta	Diptera	Anthomyiidae	Pegoplata	Pegoplata infirma	Integration	1	Failed	99.6
GCA_963921195.1	CAWUER010000512.1	vr1	No	987353	401809	416255	14446	58.33	Orthopolintovirales	Metazoa	Arthropoda	Insecta	Diptera	Anthomyiidae	Pegoplata	Pegoplata infirma	Integration	0.75	Passed	99.6
GCA_963921195.1	OY992537.1	vr1	No	246881801	85027959	85041745	13786	80	Orthopolintovirales	Metazoa	Arthropoda	Insecta	Diptera	Anthomyiidae	Pegoplata	Pegoplata infirma	Integration	0.5	Passed	99.6
GCA_963921195.1	OY992536.1	vr1	No	332497885	133386614	133399032	12418	60	Orthopolintovirales	Metazoa	Arthropoda	Insecta	Diptera	Anthomyiidae	Pegoplata	Pegoplata infirma	Integration	0.8	Passed	99.6
GCA_963921195.1	OY992539.1	vr1	No	233035232	23841036	23851882	10846	87.5	PLVs	Metazoa	Arthropoda	Insecta	Diptera	Anthomyiidae	Pegoplata	Pegoplata infirma	Integration	0.88	Passed	99.6
GCA_963921195.1	OY992540.1	vr1	No	228884631	2555078	2565654	10576	76.92	Orthopolintovirales	Metazoa	Arthropoda	Insecta	Diptera	Anthomyiidae	Pegoplata	Pegoplata infirma	Integration	0.92	Passed	99.6
GCA_963921195.1	OY992538.1	vr1	No	241705591	42251159	42261583	10424	100	Orthopolintovirales	Metazoa	Arthropoda	Insecta	Diptera	Anthomyiidae	Pegoplata	Pegoplata infirma	Integration	0.71	Passed	99.6
GCA_963921185.1	OY992534.1	vr9	No	53019053	37954747	37976974	22227	60	Orthopolintovirales	Metazoa	Arthropoda	Insecta	Diptera	Syrphidae	Dasysyrphus	Dasysyrphus tricinctus	Integration	0.7	Failed	98.5
GCA_963921185.1	OY992531.1	vr9	No	264795841	64350753	64364399	13646	70.59	Orthopolintovirales	Metazoa	Arthropoda	Insecta	Diptera	Syrphidae	Dasysyrphus	Dasysyrphus tricinctus	Integration	0.76	Passed	98.5
GCA_963921185.1	OY992532.1	vr9	No	260388659	152208867	152221705	12838	100	Orthopolintovirales	Metazoa	Arthropoda	Insecta	Diptera	Syrphidae	Dasysyrphus	Dasysyrphus tricinctus	Integration	0.82	Passed	98.5
GCA_963921185.1	OY992533.1	vr9	No	134610944	68008325	68019904	11579	100	Orthopolintovirales	Metazoa	Arthropoda	Insecta	Diptera	Syrphidae	Dasysyrphus	Dasysyrphus tricinctus	Integration	0.69	Passed	98.5
GCA_963921185.1	OY992530.1	vr9	No	322848792	114173884	114185342	11458	100	Orthopolintovirales	Metazoa	Arthropoda	Insecta	Diptera	Syrphidae	Dasysyrphus	Dasysyrphus tricinctus	Integration	1	Passed	98.5
GCA_963921185.1	OY992532.1	vr8	No	260388659	151534690	151556163	21473	100	Orthopolintovirales	Metazoa	Arthropoda	Insecta	Diptera	Syrphidae	Dasysyrphus	Dasysyrphus tricinctus	Integration	0.53	Passed	98.5
GCA_963921185.1	OY992530.1	vr8	No	322848792	110524823	110540290	15467	100	Orthopolintovirales	Metazoa	Arthropoda	Insecta	Diptera	Syrphidae	Dasysyrphus	Dasysyrphus tricinctus	Integration	0.75	Passed	98.5
GCA_963921185.1	OY992531.1	vr8	No	264795841	61433590	61448016	14426	84.62	Orthopolintovirales	Metazoa	Arthropoda	Insecta	Diptera	Syrphidae	Dasysyrphus	Dasysyrphus tricinctus	Integration	0.85	Passed	98.5
GCA_963921185.1	OY992534.1	vr8	No	53019053	37770131	37784345	14214	92.31	Orthopolintovirales	Metazoa	Arthropoda	Insecta	Diptera	Syrphidae	Dasysyrphus	Dasysyrphus tricinctus	Integration	0.77	Passed	98.5
GCA_963921185.1	OY992533.1	vr8	No	134610944	62076612	62090095	13483	90	Orthopolintovirales	Metazoa	Arthropoda	Insecta	Diptera	Syrphidae	Dasysyrphus	Dasysyrphus tricinctus	Integration	0.9	Passed	98.5
GCA_963921185.1	OY992530.1	vr7	No	322848792	89545848	89573242	27394	82.35	Orthopolintovirales	Metazoa	Arthropoda	Insecta	Diptera	Syrphidae	Dasysyrphus	Dasysyrphus tricinctus	Integration	0.71	Passed	98.5
GCA_963921185.1	OY992533.1	vr7	No	134610944	55801630	55825053	23423	92.86	Orthopolintovirales	Metazoa	Arthropoda	Insecta	Diptera	Syrphidae	Dasysyrphus	Dasysyrphus tricinctus	Integration	0.79	Passed	98.5
GCA_963921185.1	OY992532.1	vr7	No	260388659	148604923	148619173	14250	100	Orthopolintovirales	Metazoa	Arthropoda	Insecta	Diptera	Syrphidae	Dasysyrphus	Dasysyrphus tricinctus	Integration	0.75	Passed	98.5
GCA_963921185.1	OY992531.1	vr7	No	264795841	55327068	55338525	11457	83.33	Orthopolintovirales	Metazoa	Arthropoda	Insecta	Diptera	Syrphidae	Dasysyrphus	Dasysyrphus tricinctus	Integration	1	Passed	98.5
GCA_963921185.1	OY992534.1	vr7	No	53019053	33616205	33620368	4163	100	Orthopolintovirales	Metazoa	Arthropoda	Insecta	Diptera	Syrphidae	Dasysyrphus	Dasysyrphus tricinctus	Integration	0.83	Passed	98.5
GCA_963921185.1	OY992532.1	vr6	No	260388659	140088910	140112260	23350	92.86	Orthopolintovirales	Metazoa	Arthropoda	Insecta	Diptera	Syrphidae	Dasysyrphus	Dasysyrphus tricinctus	Integration	0.86	Passed	98.5
GCA_963921185.1	OY992533.1	vr6	No	134610944	54576236	54598209	21973	92.31	Orthopolintovirales	Metazoa	Arthropoda	Insecta	Diptera	Syrphidae	Dasysyrphus	Dasysyrphus tricinctus	Integration	0.69	Passed	98.5
GCA_963921185.1	OY992530.1	vr6	No	322848792	84645219	84661050	15831	100	Orthopolintovirales	Metazoa	Arthropoda	Insecta	Diptera	Syrphidae	Dasysyrphus	Dasysyrphus tricinctus	Integration	0.64	Passed	98.5
GCA_963921185.1	OY992534.1	vr6	No	53019053	32407843	32422105	14262	100	Orthopolintovirales	Metazoa	Arthropoda	Insecta	Diptera	Syrphidae	Dasysyrphus	Dasysyrphus tricinctus	Integration	0.82	Passed	98.5
GCA_963921185.1	OY992531.1	vr6	No	264795841	35019397	35033024	13627	78.57	Orthopolintovirales	Metazoa	Arthropoda	Insecta	Diptera	Syrphidae	Dasysyrphus	Dasysyrphus tricinctus	Integration	0.86	Passed	98.5
GCA_963921185.1	OY992534.1	vr5	No	53019053	24953354	24992419	39065	100	Orthopolintovirales	Metazoa	Arthropoda	Insecta	Diptera	Syrphidae	Dasysyrphus	Dasysyrphus tricinctus	Integration	0.32	Passed	98.5
GCA_963921185.1	OY992533.1	vr5	No	134610944	52990680	53007822	17142	92.31	Orthopolintovirales	Metazoa	Arthropoda	Insecta	Diptera	Syrphidae	Dasysyrphus	Dasysyrphus tricinctus	Integration	0.77	Passed	98.5
GCA_963921185.1	OY992531.1	vr5	No	264795841	33701203	33716080	14877	71.43	Orthopolintovirales	Metazoa	Arthropoda	Insecta	Diptera	Syrphidae	Dasysyrphus	Dasysyrphus tricinctus	Integration	0.79	Passed	98.5
GCA_963921185.1	OY992530.1	vr5	No	322848792	76743781	76755236	11455	100	Orthopolintovirales	Metazoa	Arthropoda	Insecta	Diptera	Syrphidae	Dasysyrphus	Dasysyrphus tricinctus	Integration	0.91	Passed	98.5
GCA_963921185.1	OY992532.1	vr5	No	260388659	135160996	135171838	10842	100	Orthopolintovirales	Metazoa	Arthropoda	Insecta	Diptera	Syrphidae	Dasysyrphus	Dasysyrphus tricinctus	Integration	0.73	Passed	98.5
GCA_963921185.1	OY992531.1	vr41	No	264795841	254110840	254129294	18454	75	Orthopolintovirales	Metazoa	Arthropoda	Insecta	Diptera	Syrphidae	Dasysyrphus	Dasysyrphus tricinctus	Integration	0.88	Passed	98.5
GCA_963921185.1	OY992531.1	vr40	No	264795841	233879211	233893651	14440	78.57	Orthopolintovirales	Metazoa	Arthropoda	Insecta	Diptera	Syrphidae	Dasysyrphus	Dasysyrphus tricinctus	Integration	0.86	Passed	98.5
GCA_963921185.1	OY992530.1	vr4	No	322848792	42334751	42360458	25707	88.24	Orthopolintovirales	Metazoa	Arthropoda	Insecta	Diptera	Syrphidae	Dasysyrphus	Dasysyrphus tricinctus	Integration	0.65	Passed	98.5
GCA_963921185.1	OY992533.1	vr4	No	134610944	44197066	44211890	14824	86.67	Orthopolintovirales	Metazoa	Arthropoda	Insecta	Diptera	Syrphidae	Dasysyrphus	Dasysyrphus tricinctus	Integration	0.6	Passed	98.5
GCA_963921185.1	OY992531.1	vr4	No	264795841	29699307	29713437	14130	78.57	Orthopolintovirales	Metazoa	Arthropoda	Insecta	Diptera	Syrphidae	Dasysyrphus	Dasysyrphus tricinctus	Integration	0.86	Passed	98.5
GCA_963921185.1	OY992534.1	vr4	No	53019053	24096119	24110124	14005	91.67	Orthopolintovirales	Metazoa	Arthropoda	Insecta	Diptera	Syrphidae	Dasysyrphus	Dasysyrphus tricinctus	Integration	0.83	Passed	98.5
GCA_963921185.1	OY992532.1	vr4	No	260388659	108947228	108961070	13842	100	Orthopolintovirales	Metazoa	Arthropoda	Insecta	Diptera	Syrphidae	Dasysyrphus	Dasysyrphus tricinctus	Integration	0.75	Passed	98.5
GCA_963921185.1	OY992531.1	vr39	No	264795841	199145374	199166943	21569	75	Orthopolintovirales	Metazoa	Arthropoda	Insecta	Diptera	Syrphidae	Dasysyrphus	Dasysyrphus tricinctus	Integration	0.88	Passed	98.5
GCA_963921185.1	OY992531.1	vr38	No	264795841	194535335	194555350	20015	69.57	Orthopolintovirales	Metazoa	Arthropoda	Insecta	Diptera	Syrphidae	Dasysyrphus	Dasysyrphus tricinctus	Integration	0.7	Passed	98.5
GCA_963921185.1	OY992531.1	vr37	No	264795841	194509098	194523619	14521	68.75	Orthopolintovirales	Metazoa	Arthropoda	Insecta	Diptera	Syrphidae	Dasysyrphus	Dasysyrphus tricinctus	Integration	0.81	Passed	98.5
GCA_963921185.1	OY992531.1	vr36	No	264795841	194483648	194491732	8084	57.14	PLVs	Metazoa	Arthropoda	Insecta	Diptera	Syrphidae	Dasysyrphus	Dasysyrphus tricinctus	Integration	0.71	Failed	98.5
GCA_963921185.1	OY992530.1	vr35	No	322848792	298449359	298470982	21623	78.57	Orthopolintovirales	Metazoa	Arthropoda	Insecta	Diptera	Syrphidae	Dasysyrphus	Dasysyrphus tricinctus	Integration	0.93	Passed	98.5
GCA_963921185.1	OY992531.1	vr35	No	264795841	193899112	193913380	14268	87.5	Orthopolintovirales	Metazoa	Arthropoda	Insecta	Diptera	Syrphidae	Dasysyrphus	Dasysyrphus tricinctus	Integration	0.69	Passed	98.5
GCA_963921185.1	OY992531.1	vr34	No	264795841	193871143	193888539	17396	80	Orthopolintovirales	Metazoa	Arthropoda	Insecta	Diptera	Syrphidae	Dasysyrphus	Dasysyrphus tricinctus	Integration	0.8	Passed	98.5
GCA_963921185.1	OY992534.1	vr34	No	53019053	50943528	50958885	15357	90.91	Orthopolintovirales	Metazoa	Arthropoda	Insecta	Diptera	Syrphidae	Dasysyrphus	Dasysyrphus tricinctus	Integration	0.73	Passed	98.5
GCA_963921185.1	OY992530.1	vr34	No	322848792	290574492	290588948	14456	100	Orthopolintovirales	Metazoa	Arthropoda	Insecta	Diptera	Syrphidae	Dasysyrphus	Dasysyrphus tricinctus	Integration	0.82	Passed	98.5
GCA_963921185.1	OY992534.1	vr33	No	53019053	50896649	50922278	25629	89.47	Orthopolintovirales	Metazoa	Arthropoda	Insecta	Diptera	Syrphidae	Dasysyrphus	Dasysyrphus tricinctus	Integration	0.53	Passed	98.5
GCA_963921185.1	OY992530.1	vr33	No	322848792	287618129	287635345	17216	84.62	Orthopolintovirales	Metazoa	Arthropoda	Insecta	Diptera	Syrphidae	Dasysyrphus	Dasysyrphus tricinctus	Integration	0.85	Passed	98.5
GCA_963921185.1	OY992531.1	vr33	No	264795841	185012902	185028739	15837	100	Orthopolintovirales	Metazoa	Arthropoda	Insecta	Diptera	Syrphidae	Dasysyrphus	Dasysyrphus tricinctus	Integration	0.64	Passed	98.5
GCA_963921185.1	OY992531.1	vr32	No	264795841	180086538	180100383	13845	75	Orthopolintovirales	Metazoa	Arthropoda	Insecta	Diptera	Syrphidae	Dasysyrphus	Dasysyrphus tricinctus	Integration	0.75	Passed	98.5
GCA_963921185.1	OY992530.1	vr32	No	322848792	275153208	275166704	13496	90.91	Orthopolintovirales	Metazoa	Arthropoda	Insecta	Diptera	Syrphidae	Dasysyrphus	Dasysyrphus tricinctus	Integration	0.82	Passed	98.5
GCA_963921185.1	OY992534.1	vr32	No	53019053	50839111	50842509	3398	100	Orthopolintovirales	Metazoa	Arthropoda	Insecta	Diptera	Syrphidae	Dasysyrphus	Dasysyrphus tricinctus	Integration	1	Passed	98.5
GCA_963921185.1	OY992531.1	vr31	No	264795841	167686509	167706776	20267	83.33	Orthopolintovirales	Metazoa	Arthropoda	Insecta	Diptera	Syrphidae	Dasysyrphus	Dasysyrphus tricinctus	Integration	0.44	Passed	98.5
GCA_963921185.1	OY992530.1	vr31	No	322848792	272852319	272867620	15301	100	Orthopolintovirales	Metazoa	Arthropoda	Insecta	Diptera	Syrphidae	Dasysyrphus	Dasysyrphus tricinctus	Integration	0.82	Passed	98.5
GCA_963921185.1	OY992534.1	vr31	No	53019053	50817119	50820957	3838	100	Orthopolintovirales	Metazoa	Arthropoda	Insecta	Diptera	Syrphidae	Dasysyrphus	Dasysyrphus tricinctus	Integration	0.83	Passed	98.5
GCA_963921185.1	OY992534.1	vr30	No	53019053	50726072	50760321	34249	76.92	Orthopolintovirales	Metazoa	Arthropoda	Insecta	Diptera	Syrphidae	Dasysyrphus	Dasysyrphus tricinctus	Integration	0.5	Passed	98.5
GCA_963921185.1	OY992531.1	vr30	No	264795841	167650086	167675030	24944	57.69	Orthopolintovirales	Metazoa	Arthropoda	Insecta	Diptera	Syrphidae	Dasysyrphus	Dasysyrphus tricinctus	Integration	0.58	Passed	98.5
GCA_963921185.1	OY992530.1	vr30	No	322848792	264419423	264432892	13469	88.89	Orthopolintovirales	Metazoa	Arthropoda	Insecta	Diptera	Syrphidae	Dasysyrphus	Dasysyrphus tricinctus	Integration	1	Passed	98.5
GCA_963921185.1	OY992533.1	vr3	No	134610944	31943131	31956988	13857	91.67	Orthopolintovirales	Metazoa	Arthropoda	Insecta	Diptera	Syrphidae	Dasysyrphus	Dasysyrphus tricinctus	Integration	0.83	Passed	98.5
GCA_963921185.1	OY992532.1	vr3	No	260388659	86789794	86803649	13855	91.67	Orthopolintovirales	Metazoa	Arthropoda	Insecta	Diptera	Syrphidae	Dasysyrphus	Dasysyrphus tricinctus	Integration	0.83	Passed	98.5
GCA_963921185.1	OY992534.1	vr3	No	53019053	21736279	21748767	12488	90.91	Orthopolintovirales	Metazoa	Arthropoda	Insecta	Diptera	Syrphidae	Dasysyrphus	Dasysyrphus tricinctus	Integration	0.82	Passed	98.5
GCA_963921185.1	OY992531.1	vr3	No	264795841	21257560	21269077	11517	83.33	Orthopolintovirales	Metazoa	Arthropoda	Insecta	Diptera	Syrphidae	Dasysyrphus	Dasysyrphus tricinctus	Integration	1	Passed	98.5
GCA_963921185.1	OY992530.1	vr3	No	322848792	32023630	32034570	10940	92.31	Orthopolintovirales	Metazoa	Arthropoda	Insecta	Diptera	Syrphidae	Dasysyrphus	Dasysyrphus tricinctus	Integration	0.54	Failed	98.5
GCA_963921185.1	OY992530.1	vr29	No	322848792	254306714	254320975	14261	100	Orthopolintovirales	Metazoa	Arthropoda	Insecta	Diptera	Syrphidae	Dasysyrphus	Dasysyrphus tricinctus	Integration	0.82	Passed	98.5
GCA_963921185.1	OY992531.1	vr29	No	264795841	166434253	166448013	13760	78.57	Orthopolintovirales	Metazoa	Arthropoda	Insecta	Diptera	Syrphidae	Dasysyrphus	Dasysyrphus tricinctus	Integration	0.86	Passed	98.5
GCA_963921185.1	OY992534.1	vr29	No	53019053	50662974	50676010	13036	100	Orthopolintovirales	Metazoa	Arthropoda	Insecta	Diptera	Syrphidae	Dasysyrphus	Dasysyrphus tricinctus	Integration	0.73	Passed	98.5
GCA_963921185.1	OY992530.1	vr28	No	322848792	254201282	254222554	21272	84.62	Orthopolintovirales	Metazoa	Arthropoda	Insecta	Diptera	Syrphidae	Dasysyrphus	Dasysyrphus tricinctus	Integration	1	Passed	98.5
GCA_963921185.1	OY992534.1	vr28	No	53019053	50616055	50636675	20620	76.92	Orthopolintovirales	Metazoa	Arthropoda	Insecta	Diptera	Syrphidae	Dasysyrphus	Dasysyrphus tricinctus	Integration	0.54	Failed	98.5
GCA_963921185.1	OY992531.1	vr28	No	264795841	160142553	160160029	17476	68.42	Orthopolintovirales	Metazoa	Arthropoda	Insecta	Diptera	Syrphidae	Dasysyrphus	Dasysyrphus tricinctus	Integration	0.74	Passed	98.5
GCA_963921185.1	OY992532.1	vr28	No	260388659	222285751	222300667	14916	100	Orthopolintovirales	Metazoa	Arthropoda	Insecta	Diptera	Syrphidae	Dasysyrphus	Dasysyrphus tricinctus	Integration	0.75	Passed	98.5
GCA_963921185.1	OY992532.1	vr27	No	260388659	217490828	217505263	14435	91.67	Orthopolintovirales	Metazoa	Arthropoda	Insecta	Diptera	Syrphidae	Dasysyrphus	Dasysyrphus tricinctus	Integration	0.83	Passed	98.5
GCA_963921185.1	OY992531.1	vr27	No	264795841	159359987	159369822	9835	100	Orthopolintovirales	Metazoa	Arthropoda	Insecta	Diptera	Syrphidae	Dasysyrphus	Dasysyrphus tricinctus	Integration	0.83	Failed	98.5
GCA_963921185.1	OY992534.1	vr27	No	53019053	50534442	50538423	3981	100	Orthopolintovirales	Metazoa	Arthropoda	Insecta	Diptera	Syrphidae	Dasysyrphus	Dasysyrphus tricinctus	Integration	0.75	Failed	98.5
GCA_963921185.1	OY992534.1	vr26	No	53019053	50258431	50276448	18017	100	Orthopolintovirales	Metazoa	Arthropoda	Insecta	Diptera	Syrphidae	Dasysyrphus	Dasysyrphus tricinctus	Integration	0.39	Passed	98.5
GCA_963921185.1	OY992531.1	vr26	No	264795841	157220978	157233393	12415	78.57	Orthopolintovirales	Metazoa	Arthropoda	Insecta	Diptera	Syrphidae	Dasysyrphus	Dasysyrphus tricinctus	Integration	0.79	Passed	98.5
GCA_963921185.1	OY992532.1	vr26	No	260388659	216913738	216920811	7073	100	Orthopolintovirales	Metazoa	Arthropoda	Insecta	Diptera	Syrphidae	Dasysyrphus	Dasysyrphus tricinctus	Integration	1	Passed	98.5
GCA_963921185.1	OY992530.1	vr26	No	322848792	244576074	244582541	6467	85.71	Orthopolintovirales	Metazoa	Arthropoda	Insecta	Diptera	Syrphidae	Dasysyrphus	Dasysyrphus tricinctus	Integration	0.86	Passed	98.5
GCA_963921185.1	OY992532.1	vr25	No	260388659	214919972	214941006	21034	92.31	Orthopolintovirales	Metazoa	Arthropoda	Insecta	Diptera	Syrphidae	Dasysyrphus	Dasysyrphus tricinctus	Integration	0.85	Passed	98.5
GCA_963921185.1	OY992530.1	vr25	No	322848792	217768312	217782536	14224	100	Orthopolintovirales	Metazoa	Arthropoda	Insecta	Diptera	Syrphidae	Dasysyrphus	Dasysyrphus tricinctus	Integration	0.89	Passed	98.5
GCA_963921185.1	OY992531.1	vr25	No	264795841	151067597	151079984	12387	82.35	Orthopolintovirales	Metazoa	Arthropoda	Insecta	Diptera	Syrphidae	Dasysyrphus	Dasysyrphus tricinctus	Integration	0.76	Passed	98.5
GCA_963921185.1	OY992534.1	vr25	No	53019053	49378444	49390166	11722	100	Orthopolintovirales	Metazoa	Arthropoda	Insecta	Diptera	Syrphidae	Dasysyrphus	Dasysyrphus tricinctus	Integration	0.57	Failed	98.5
GCA_963921185.1	OY992534.1	vr24	No	53019053	49041093	49070082	28989	85	Orthopolintovirales	Metazoa	Arthropoda	Insecta	Diptera	Syrphidae	Dasysyrphus	Dasysyrphus tricinctus	Integration	0.6	Passed	98.5
GCA_963921185.1	OY992531.1	vr24	No	264795841	145882452	145896828	14376	73.33	Orthopolintovirales	Metazoa	Arthropoda	Insecta	Diptera	Syrphidae	Dasysyrphus	Dasysyrphus tricinctus	Integration	0.87	Passed	98.5
GCA_963921185.1	OY992530.1	vr24	No	322848792	202043985	202057950	13965	100	Orthopolintovirales	Metazoa	Arthropoda	Insecta	Diptera	Syrphidae	Dasysyrphus	Dasysyrphus tricinctus	Integration	0.71	Passed	98.5
GCA_963921185.1	OY992532.1	vr24	No	260388659	214037242	214049775	12533	93.33	Orthopolintovirales	Metazoa	Arthropoda	Insecta	Diptera	Syrphidae	Dasysyrphus	Dasysyrphus tricinctus	Integration	0.53	Passed	98.5
GCA_963921185.1	OY992534.1	vr23	No	53019053	48805173	48833983	28810	94.12	Orthopolintovirales	Metazoa	Arthropoda	Insecta	Diptera	Syrphidae	Dasysyrphus	Dasysyrphus tricinctus	Integration	0.65	Passed	98.5
GCA_963921185.1	OY992532.1	vr23	No	260388659	210201960	210220414	18454	100	Orthopolintovirales	Metazoa	Arthropoda	Insecta	Diptera	Syrphidae	Dasysyrphus	Dasysyrphus tricinctus	Integration	0.83	Passed	98.5
GCA_963921185.1	OY992531.1	vr23	No	264795841	143716755	143731514	14759	83.33	Orthopolintovirales	Metazoa	Arthropoda	Insecta	Diptera	Syrphidae	Dasysyrphus	Dasysyrphus tricinctus	Integration	0.61	Passed	98.5
GCA_963921185.1	OY992530.1	vr23	No	322848792	198272451	198286432	13981	100	Orthopolintovirales	Metazoa	Arthropoda	Insecta	Diptera	Syrphidae	Dasysyrphus	Dasysyrphus tricinctus	Integration	0.56	Passed	98.5
GCA_963921185.1	OY992531.1	vr22	No	264795841	135982292	136008787	26495	86.67	Orthopolintovirales	Metazoa	Arthropoda	Insecta	Diptera	Syrphidae	Dasysyrphus	Dasysyrphus tricinctus	Integration	0.67	Passed	98.5
GCA_963921185.1	OY992530.1	vr22	No	322848792	189557952	189574283	16331	84.62	Orthopolintovirales	Metazoa	Arthropoda	Insecta	Diptera	Syrphidae	Dasysyrphus	Dasysyrphus tricinctus	Integration	0.85	Passed	98.5
GCA_963921185.1	OY992532.1	vr22	No	260388659	198654017	198668231	14214	91.67	Orthopolintovirales	Metazoa	Arthropoda	Insecta	Diptera	Syrphidae	Dasysyrphus	Dasysyrphus tricinctus	Integration	0.83	Passed	98.5
GCA_963921185.1	OY992534.1	vr22	No	53019053	48764938	48776865	11927	77.78	Orthopolintovirales	Metazoa	Arthropoda	Insecta	Diptera	Syrphidae	Dasysyrphus	Dasysyrphus tricinctus	Integration	0.67	Passed	98.5
GCA_963921185.1	OY992531.1	vr21	No	264795841	135634295	135669040	34745	64.29	Orthopolintovirales	Metazoa	Arthropoda	Insecta	Diptera	Syrphidae	Dasysyrphus	Dasysyrphus tricinctus	Integration	0.57	Passed	98.5
GCA_963921185.1	OY992534.1	vr21	No	53019053	48385588	48399564	13976	100	Orthopolintovirales	Metazoa	Arthropoda	Insecta	Diptera	Syrphidae	Dasysyrphus	Dasysyrphus tricinctus	Integration	0.69	Passed	98.5
GCA_963921185.1	OY992532.1	vr21	No	260388659	196495989	196509627	13638	100	Orthopolintovirales	Metazoa	Arthropoda	Insecta	Diptera	Syrphidae	Dasysyrphus	Dasysyrphus tricinctus	Integration	0.82	Passed	98.5
GCA_963921185.1	OY992530.1	vr21	No	322848792	188180630	188188691	8061	60	Orthopolintovirales	Metazoa	Arthropoda	Insecta	Diptera	Syrphidae	Dasysyrphus	Dasysyrphus tricinctus	Integration	0.8	Failed	98.5
GCA_963921185.1	OY992532.1	vr20	No	260388659	195929665	195949213	19548	100	Orthopolintovirales	Metazoa	Arthropoda	Insecta	Diptera	Syrphidae	Dasysyrphus	Dasysyrphus tricinctus	Integration	0.71	Passed	98.5
GCA_963921185.1	OY992534.1	vr20	No	53019053	48258569	48272506	13937	100	Orthopolintovirales	Metazoa	Arthropoda	Insecta	Diptera	Syrphidae	Dasysyrphus	Dasysyrphus tricinctus	Integration	0.53	Passed	98.5
GCA_963921185.1	OY992530.1	vr20	No	322848792	188022379	188035783	13404	100	Orthopolintovirales	Metazoa	Arthropoda	Insecta	Diptera	Syrphidae	Dasysyrphus	Dasysyrphus tricinctus	Integration	0.88	Passed	98.5
GCA_963921185.1	OY992531.1	vr20	No	264795841	135465990	135476988	10998	81.82	Orthopolintovirales	Metazoa	Arthropoda	Insecta	Diptera	Syrphidae	Dasysyrphus	Dasysyrphus tricinctus	Integration	0.91	Passed	98.5
GCA_963921185.1	OY992530.1	vr2	No	322848792	17036261	17053006	16745	92.86	Orthopolintovirales	Metazoa	Arthropoda	Insecta	Diptera	Syrphidae	Dasysyrphus	Dasysyrphus tricinctus	Integration	0.71	Passed	98.5
GCA_963921185.1	OY992533.1	vr2	No	134610944	27334478	27349943	15465	100	Orthopolintovirales	Metazoa	Arthropoda	Insecta	Diptera	Syrphidae	Dasysyrphus	Dasysyrphus tricinctus	Integration	0.6	Passed	98.5
GCA_963921185.1	OY992532.1	vr2	No	260388659	22255586	22270010	14424	100	Orthopolintovirales	Metazoa	Arthropoda	Insecta	Diptera	Syrphidae	Dasysyrphus	Dasysyrphus tricinctus	Integration	0.82	Passed	98.5
GCA_963921185.1	OY992534.1	vr2	No	53019053	19969900	19982803	12903	100	Orthopolintovirales	Metazoa	Arthropoda	Insecta	Diptera	Syrphidae	Dasysyrphus	Dasysyrphus tricinctus	Integration	0.89	Failed	98.5
GCA_963921185.1	OY992531.1	vr2	No	264795841	9729876	9741331	11455	83.33	Orthopolintovirales	Metazoa	Arthropoda	Insecta	Diptera	Syrphidae	Dasysyrphus	Dasysyrphus tricinctus	Integration	1	Passed	98.5
GCA_963921185.1	OY992530.1	vr19	No	322848792	179638035	179658866	20831	82.35	Orthopolintovirales	Metazoa	Arthropoda	Insecta	Diptera	Syrphidae	Dasysyrphus	Dasysyrphus tricinctus	Integration	0.71	Passed	98.5
GCA_963921185.1	OY992532.1	vr19	No	260388659	189412377	189426798	14421	91.67	Orthopolintovirales	Metazoa	Arthropoda	Insecta	Diptera	Syrphidae	Dasysyrphus	Dasysyrphus tricinctus	Integration	0.83	Passed	98.5
GCA_963921185.1	OY992534.1	vr19	No	53019053	48211863	48219002	7139	100	Orthopolintovirales	Metazoa	Arthropoda	Insecta	Diptera	Syrphidae	Dasysyrphus	Dasysyrphus tricinctus	Integration	0.78	Passed	98.5
GCA_963921185.1	OY992531.1	vr19	No	264795841	134936077	134940895	4818	100	Orthopolintovirales	Metazoa	Arthropoda	Insecta	Diptera	Syrphidae	Dasysyrphus	Dasysyrphus tricinctus	Integration	0.83	Passed	98.5
GCA_963921185.1	OY992530.1	vr18	No	322848792	179450141	179474972	24831	72.22	Orthopolintovirales	Metazoa	Arthropoda	Insecta	Diptera	Syrphidae	Dasysyrphus	Dasysyrphus tricinctus	Integration	0.72	Passed	98.5
GCA_963921185.1	OY992531.1	vr18	No	264795841	134330067	134347204	17137	84.62	Orthopolintovirales	Metazoa	Arthropoda	Insecta	Diptera	Syrphidae	Dasysyrphus	Dasysyrphus tricinctus	Integration	0.85	Passed	98.5
GCA_963921185.1	OY992532.1	vr18	No	260388659	173619091	173631506	12415	100	Orthopolintovirales	Metazoa	Arthropoda	Insecta	Diptera	Syrphidae	Dasysyrphus	Dasysyrphus tricinctus	Integration	0.89	Passed	98.5
GCA_963921185.1	OY992534.1	vr18	No	53019053	48120293	48130932	10639	100	Orthopolintovirales	Metazoa	Arthropoda	Insecta	Diptera	Syrphidae	Dasysyrphus	Dasysyrphus tricinctus	Integration	0.4	Passed	98.5
GCA_963921185.1	OY992531.1	vr17	No	264795841	133552893	133585631	32738	50	Orthopolintovirales	Metazoa	Arthropoda	Insecta	Diptera	Syrphidae	Dasysyrphus	Dasysyrphus tricinctus	Integration	0.5	Passed	98.5
GCA_963921185.1	OY992534.1	vr17	No	53019053	47858571	47871755	13184	100	Orthopolintovirales	Metazoa	Arthropoda	Insecta	Diptera	Syrphidae	Dasysyrphus	Dasysyrphus tricinctus	Integration	0.7	Passed	98.5
GCA_963921185.1	OY992532.1	vr17	No	260388659	163770433	163781877	11444	100	Orthopolintovirales	Metazoa	Arthropoda	Insecta	Diptera	Syrphidae	Dasysyrphus	Dasysyrphus tricinctus	Integration	0.91	Passed	98.5
GCA_963921185.1	OY992530.1	vr17	No	322848792	178206328	178216365	10037	90.91	Orthopolintovirales	Metazoa	Arthropoda	Insecta	Diptera	Syrphidae	Dasysyrphus	Dasysyrphus tricinctus	Integration	0.73	Failed	98.5
GCA_963921185.1	OY992532.1	vr16	No	260388659	160323814	160350448	26634	85.71	Orthopolintovirales	Metazoa	Arthropoda	Insecta	Diptera	Syrphidae	Dasysyrphus	Dasysyrphus tricinctus	Integration	0.52	Passed	98.5
GCA_963921185.1	OY992534.1	vr16	No	53019053	47715582	47734593	19011	80	Orthopolintovirales	Metazoa	Arthropoda	Insecta	Diptera	Syrphidae	Dasysyrphus	Dasysyrphus tricinctus	Integration	0.6	Passed	98.5
GCA_963921185.1	OY992530.1	vr16	No	322848792	171068907	171085799	16892	87.5	Orthopolintovirales	Metazoa	Arthropoda	Insecta	Diptera	Syrphidae	Dasysyrphus	Dasysyrphus tricinctus	Integration	0.75	Passed	98.5
GCA_963921185.1	OY992531.1	vr16	No	264795841	132669981	132673719	3738	100	Orthopolintovirales	Metazoa	Arthropoda	Insecta	Diptera	Syrphidae	Dasysyrphus	Dasysyrphus tricinctus	Integration	0.56	Failed	98.5
GCA_963921185.1	OY992531.1	vr15	No	264795841	128283086	128313028	29942	73.08	Orthopolintovirales	Metazoa	Arthropoda	Insecta	Diptera	Syrphidae	Dasysyrphus	Dasysyrphus tricinctus	Integration	0.62	Passed	98.5
GCA_963921185.1	OY992534.1	vr15	No	53019053	47267284	47282235	14951	100	Orthopolintovirales	Metazoa	Arthropoda	Insecta	Diptera	Syrphidae	Dasysyrphus	Dasysyrphus tricinctus	Integration	0.83	Passed	98.5
GCA_963921185.1	OY992530.1	vr15	No	322848792	159549874	159564458	14584	84.62	Orthopolintovirales	Metazoa	Arthropoda	Insecta	Diptera	Syrphidae	Dasysyrphus	Dasysyrphus tricinctus	Integration	0.85	Passed	98.5
GCA_963921185.1	OY992532.1	vr15	No	260388659	157239961	157253912	13951	100	Orthopolintovirales	Metazoa	Arthropoda	Insecta	Diptera	Syrphidae	Dasysyrphus	Dasysyrphus tricinctus	Integration	0.56	Passed	98.5
GCA_963921185.1	OY992534.1	vr14	No	53019053	45639263	45656609	17346	83.33	Orthopolintovirales	Metazoa	Arthropoda	Insecta	Diptera	Syrphidae	Dasysyrphus	Dasysyrphus tricinctus	Integration	0.92	Passed	98.5
GCA_963921185.1	OY992532.1	vr14	No	260388659	157041623	157056294	14671	90.91	Orthopolintovirales	Metazoa	Arthropoda	Insecta	Diptera	Syrphidae	Dasysyrphus	Dasysyrphus tricinctus	Integration	0.91	Passed	98.5
GCA_963921185.1	OY992530.1	vr14	No	322848792	158710955	158722207	11252	100	Orthopolintovirales	Metazoa	Arthropoda	Insecta	Diptera	Syrphidae	Dasysyrphus	Dasysyrphus tricinctus	Integration	0.89	Passed	98.5
GCA_963921185.1	OY992531.1	vr14	No	264795841	117997065	118008260	11195	75	Orthopolintovirales	Metazoa	Arthropoda	Insecta	Diptera	Syrphidae	Dasysyrphus	Dasysyrphus tricinctus	Integration	0.92	Passed	98.5
GCA_963921185.1	OY992534.1	vr13	No	53019053	44825949	44842938	16989	100	Orthopolintovirales	Metazoa	Arthropoda	Insecta	Diptera	Syrphidae	Dasysyrphus	Dasysyrphus tricinctus	Integration	0.57	Passed	98.5
GCA_963921185.1	OY992530.1	vr13	No	322848792	136062683	136078314	15631	90	Orthopolintovirales	Metazoa	Arthropoda	Insecta	Diptera	Syrphidae	Dasysyrphus	Dasysyrphus tricinctus	Integration	0.9	Passed	98.5
GCA_963921185.1	OY992532.1	vr13	No	260388659	156028314	156043498	15184	100	Orthopolintovirales	Metazoa	Arthropoda	Insecta	Diptera	Syrphidae	Dasysyrphus	Dasysyrphus tricinctus	Integration	0.77	Passed	98.5
GCA_963921185.1	OY992531.1	vr13	No	264795841	93728838	93743469	14631	54.55	Orthopolintovirales	Metazoa	Arthropoda	Insecta	Diptera	Syrphidae	Dasysyrphus	Dasysyrphus tricinctus	Integration	0.45	Failed	98.5
GCA_963921185.1	OY992532.1	vr12	No	260388659	155381959	155403046	21087	88.24	Orthopolintovirales	Metazoa	Arthropoda	Insecta	Diptera	Syrphidae	Dasysyrphus	Dasysyrphus tricinctus	Integration	0.65	Passed	98.5
GCA_963921185.1	OY992531.1	vr12	No	264795841	93624306	93638675	14369	81.82	Orthopolintovirales	Metazoa	Arthropoda	Insecta	Diptera	Syrphidae	Dasysyrphus	Dasysyrphus tricinctus	Integration	0.59	Passed	98.5
GCA_963921185.1	OY992530.1	vr12	No	322848792	131458482	131471973	13491	90	Orthopolintovirales	Metazoa	Arthropoda	Insecta	Diptera	Syrphidae	Dasysyrphus	Dasysyrphus tricinctus	Integration	0.9	Passed	98.5
GCA_963921185.1	OY992534.1	vr12	No	53019053	44734133	44741497	7364	80	Orthopolintovirales	Metazoa	Arthropoda	Insecta	Diptera	Syrphidae	Dasysyrphus	Dasysyrphus tricinctus	Integration	0.8	Passed	98.5
GCA_963921185.1	OY992531.1	vr11	No	264795841	93360203	93380512	20309	70	Orthopolintovirales	Metazoa	Arthropoda	Insecta	Diptera	Syrphidae	Dasysyrphus	Dasysyrphus tricinctus	Integration	0.4	Passed	98.5
GCA_963921185.1	OY992530.1	vr11	No	322848792	130701185	130715446	14261	100	Orthopolintovirales	Metazoa	Arthropoda	Insecta	Diptera	Syrphidae	Dasysyrphus	Dasysyrphus tricinctus	Integration	0.75	Passed	98.5
GCA_963921185.1	OY992532.1	vr11	No	260388659	152642217	152654085	11868	100	Orthopolintovirales	Metazoa	Arthropoda	Insecta	Diptera	Syrphidae	Dasysyrphus	Dasysyrphus tricinctus	Integration	0.82	Passed	98.5
GCA_963921185.1	OY992534.1	vr11	No	53019053	38783057	38790681	7624	100	Orthopolintovirales	Metazoa	Arthropoda	Insecta	Diptera	Syrphidae	Dasysyrphus	Dasysyrphus tricinctus	Integration	1	Passed	98.5
GCA_963921185.1	OY992531.1	vr10	No	264795841	84924508	84943084	18576	73.91	Orthopolintovirales	Metazoa	Arthropoda	Insecta	Diptera	Syrphidae	Dasysyrphus	Dasysyrphus tricinctus	Integration	0.61	Passed	98.5
GCA_963921185.1	OY992530.1	vr10	No	322848792	122351919	122365971	14052	100	Orthopolintovirales	Metazoa	Arthropoda	Insecta	Diptera	Syrphidae	Dasysyrphus	Dasysyrphus tricinctus	Integration	0.75	Passed	98.5
GCA_963921185.1	OY992533.1	vr10	No	134610944	80880814	80894010	13196	100	Orthopolintovirales	Metazoa	Arthropoda	Insecta	Diptera	Syrphidae	Dasysyrphus	Dasysyrphus tricinctus	Integration	0.64	Passed	98.5
GCA_963921185.1	OY992534.1	vr10	No	53019053	38073411	38081028	7617	100	Orthopolintovirales	Metazoa	Arthropoda	Insecta	Diptera	Syrphidae	Dasysyrphus	Dasysyrphus tricinctus	Integration	0.9	Passed	98.5
GCA_963921185.1	OY992532.1	vr10	No	260388659	152252677	152258219	5542	85.71	Orthopolintovirales	Metazoa	Arthropoda	Insecta	Diptera	Syrphidae	Dasysyrphus	Dasysyrphus tricinctus	Integration	1	Passed	98.5
GCA_963921185.1	OY992533.1	vr1	No	134610944	25463843	25485408	21565	60	Orthopolintovirales	Metazoa	Arthropoda	Insecta	Diptera	Syrphidae	Dasysyrphus	Dasysyrphus tricinctus	Integration	0.6	Failed	98.5
GCA_963921185.1	OY992534.1	vr1	No	53019053	16055770	16074793	19023	81.25	Orthopolintovirales	Metazoa	Arthropoda	Insecta	Diptera	Syrphidae	Dasysyrphus	Dasysyrphus tricinctus	Integration	0.62	Passed	98.5
GCA_963921185.1	OY992530.1	vr1	No	322848792	10622934	10638300	15366	91.67	Orthopolintovirales	Metazoa	Arthropoda	Insecta	Diptera	Syrphidae	Dasysyrphus	Dasysyrphus tricinctus	Integration	0.83	Passed	98.5
GCA_963921185.1	OY992531.1	vr1	No	264795841	4873862	4888056	14194	76.92	Orthopolintovirales	Metazoa	Arthropoda	Insecta	Diptera	Syrphidae	Dasysyrphus	Dasysyrphus tricinctus	Integration	0.85	Passed	98.5
GCA_963921185.1	OY992532.1	vr1	No	260388659	3003421	3017471	14050	100	Orthopolintovirales	Metazoa	Arthropoda	Insecta	Diptera	Syrphidae	Dasysyrphus	Dasysyrphus tricinctus	Integration	0.75	Passed	98.5
GCA_963921175.1	CAWUES010002233.1	vr3	No	1400994	1155991	1165230	9239	80	Orthopolintovirales	Metazoa	Arthropoda	Insecta	Diptera	Syrphidae	Dasysyrphus	Dasysyrphus tricinctus	Integration	1	Failed	97.1
GCA_963921175.1	CAWUES010002233.1	vr2	No	1400994	633830	653121	19291	93.33	Orthopolintovirales	Metazoa	Arthropoda	Insecta	Diptera	Syrphidae	Dasysyrphus	Dasysyrphus tricinctus	Integration	0.87	Passed	97.1
GCA_963921175.1	CAWUES010001495.1	vr2	No	232040	209886	224127	14241	81.82	Orthopolintovirales	Metazoa	Arthropoda	Insecta	Diptera	Syrphidae	Dasysyrphus	Dasysyrphus tricinctus	Integration	0.91	Passed	97.1
GCA_963921175.1	CAWUES010002150.1	vr2	No	328487	310643	322319	11676	100	Orthopolintovirales	Metazoa	Arthropoda	Insecta	Diptera	Syrphidae	Dasysyrphus	Dasysyrphus tricinctus	Integration	0.92	Passed	97.1
GCA_963921175.1	CAWUES010000618.1	vr2	No	460956	429608	441280	11672	100	Orthopolintovirales	Metazoa	Arthropoda	Insecta	Diptera	Syrphidae	Dasysyrphus	Dasysyrphus tricinctus	Integration	0.85	Passed	97.1
GCA_963921175.1	CAWUES010000096.1	vr2	No	2452356	1227877	1239100	11223	86.67	Orthopolintovirales	Metazoa	Arthropoda	Insecta	Diptera	Syrphidae	Dasysyrphus	Dasysyrphus tricinctus	Integration	0.53	Failed	97.1
GCA_963921175.1	CAWUES010001724.1	vr2	No	1022275	971352	978974	7622	76.92	Orthopolintovirales	Metazoa	Arthropoda	Insecta	Diptera	Syrphidae	Dasysyrphus	Dasysyrphus tricinctus	Integration	0.85	Passed	97.1
GCA_963921175.1	CAWUES010000768.1	vr1	No	247908	115545	155047	39502	85.19	Orthopolintovirales	Metazoa	Arthropoda	Insecta	Diptera	Syrphidae	Dasysyrphus	Dasysyrphus tricinctus	Integration	0.56	Passed	97.1
GCA_963921175.1	CAWUES010001026.1	vr1	No	44520	16626	43771	27145	75	Orthopolintovirales	Metazoa	Arthropoda	Insecta	Diptera	Syrphidae	Dasysyrphus	Dasysyrphus tricinctus	Integration	0.88	Passed	97.1
GCA_963921175.1	CAWUES010001610.1	vr1	No	1586426	6994	33716	26722	88.89	Orthopolintovirales	Metazoa	Arthropoda	Insecta	Diptera	Syrphidae	Dasysyrphus	Dasysyrphus tricinctus	Integration	0.48	Passed	97.1
GCA_963921175.1	CAWUES010001113.1	vr1	No	114079	59498	84621	25123	77.78	Orthopolintovirales	Metazoa	Arthropoda	Insecta	Diptera	Syrphidae	Dasysyrphus	Dasysyrphus tricinctus	Integration	0.83	Passed	97.1
GCA_963921175.1	CAWUES010000131.1	vr1	No	1889864	89194	113691	24497	87.5	Orthopolintovirales	Metazoa	Arthropoda	Insecta	Diptera	Syrphidae	Dasysyrphus	Dasysyrphus tricinctus	Integration	0.81	Passed	97.1
GCA_963921175.1	CAWUES010001829.1	vr1	No	446179	420011	443857	23846	63.16	Orthopolintovirales	Metazoa	Arthropoda	Insecta	Diptera	Syrphidae	Dasysyrphus	Dasysyrphus tricinctus	Integration	0.89	Passed	97.1
GCA_963921175.1	CAWUES010002357.1	vr1	No	268369	223841	246556	22715	86.67	Orthopolintovirales	Metazoa	Arthropoda	Insecta	Diptera	Syrphidae	Dasysyrphus	Dasysyrphus tricinctus	Integration	0.8	Passed	97.1
GCA_963921175.1	CAWUES010000424.1	vr1	No	297574	269071	291072	22001	73.68	Orthopolintovirales	Metazoa	Arthropoda	Insecta	Diptera	Syrphidae	Dasysyrphus	Dasysyrphus tricinctus	Integration	0.63	Passed	97.1
GCA_963921175.1	CAWUES010000538.1	vr1	No	213880	187440	208540	21100	73.68	Orthopolintovirales	Metazoa	Arthropoda	Insecta	Diptera	Syrphidae	Dasysyrphus	Dasysyrphus tricinctus	Integration	0.84	Passed	97.1
GCA_963921175.1	CAWUES010000342.1	vr1	No	117029	7539	27848	20309	69.57	Orthopolintovirales	Metazoa	Arthropoda	Insecta	Diptera	Syrphidae	Dasysyrphus	Dasysyrphus tricinctus	Integration	0.57	Passed	97.1
GCA_963921175.1	CAWUES010002233.1	vr1	No	1400994	589463	608747	19284	93.75	Orthopolintovirales	Metazoa	Arthropoda	Insecta	Diptera	Syrphidae	Dasysyrphus	Dasysyrphus tricinctus	Integration	0.81	Passed	97.1
GCA_963921175.1	CAWUES010001724.1	vr1	No	1022275	482918	501628	18710	75	Orthopolintovirales	Metazoa	Arthropoda	Insecta	Diptera	Syrphidae	Dasysyrphus	Dasysyrphus tricinctus	Integration	0.62	Failed	97.1
GCA_963921175.1	CAWUES010000341.1	vr1	No	2134243	1056159	1074077	17918	92.86	Orthopolintovirales	Metazoa	Arthropoda	Insecta	Diptera	Syrphidae	Dasysyrphus	Dasysyrphus tricinctus	Integration	0.79	Passed	97.1
GCA_963921175.1	CAWUES010001495.1	vr1	No	232040	134534	152396	17862	70.59	Orthopolintovirales	Metazoa	Arthropoda	Insecta	Diptera	Syrphidae	Dasysyrphus	Dasysyrphus tricinctus	Integration	0.76	Passed	97.1
GCA_963921175.1	CAWUES010000445.1	vr1	No	201353	3	17810	17807	81.25	Orthopolintovirales	Metazoa	Arthropoda	Insecta	Diptera	Syrphidae	Dasysyrphus	Dasysyrphus tricinctus	Integration	0.81	Passed	97.1
GCA_963921175.1	CAWUES010001395.1	vr1	No	26885	2365	19954	17589	56.52	Orthopolintovirales	Metazoa	Arthropoda	Insecta	Diptera	Syrphidae	Dasysyrphus	Dasysyrphus tricinctus	Integration	0.74	Passed	97.1
GCA_963921175.1	CAWUES010000322.1	vr1	No	622548	82291	99378	17087	100	Orthopolintovirales	Metazoa	Arthropoda	Insecta	Diptera	Syrphidae	Dasysyrphus	Dasysyrphus tricinctus	Integration	0.5	Passed	97.1
GCA_963921175.1	CAWUES010001027.1	vr1	No	187525	126484	142986	16502	81.25	Orthopolintovirales	Metazoa	Arthropoda	Insecta	Diptera	Syrphidae	Dasysyrphus	Dasysyrphus tricinctus	Integration	0.81	Passed	97.1
GCA_963921175.1	CAWUES010001909.1	vr1	No	315515	70521	86520	15999	93.75	Orthopolintovirales	Metazoa	Arthropoda	Insecta	Diptera	Syrphidae	Dasysyrphus	Dasysyrphus tricinctus	Integration	0.69	Passed	97.1
GCA_963921175.1	CAWUES010002145.1	vr1	No	68207	47327	63180	15853	80	Orthopolintovirales	Metazoa	Arthropoda	Insecta	Diptera	Syrphidae	Dasysyrphus	Dasysyrphus tricinctus	Integration	0.7	Passed	97.1
GCA_963921175.1	CAWUES010001513.1	vr1	No	1050231	804231	819185	14954	75	Orthopolintovirales	Metazoa	Arthropoda	Insecta	Diptera	Syrphidae	Dasysyrphus	Dasysyrphus tricinctus	Integration	0.75	Passed	97.1
GCA_963921175.1	CAWUES010000722.1	vr1	No	127483	57824	72470	14646	93.33	Orthopolintovirales	Metazoa	Arthropoda	Insecta	Diptera	Syrphidae	Dasysyrphus	Dasysyrphus tricinctus	Integration	0.73	Passed	97.1
GCA_963921175.1	CAWUES010000052.1	vr1	No	1147707	259683	274219	14536	73.33	Orthopolintovirales	Metazoa	Arthropoda	Insecta	Diptera	Syrphidae	Dasysyrphus	Dasysyrphus tricinctus	Integration	0.8	Passed	97.1
GCA_963921175.1	CAWUES010000229.1	vr1	No	1669758	1614910	1629409	14499	65.38	Orthopolintovirales	Metazoa	Arthropoda	Insecta	Diptera	Syrphidae	Dasysyrphus	Dasysyrphus tricinctus	Integration	0.85	Passed	97.1
GCA_963921175.1	CAWUES010001549.1	vr1	No	2172775	719307	733752	14445	93.75	Orthopolintovirales	Metazoa	Arthropoda	Insecta	Diptera	Syrphidae	Dasysyrphus	Dasysyrphus tricinctus	Integration	0.69	Passed	97.1
GCA_963921175.1	CAWUES010002338.1	vr1	No	353751	228795	243219	14424	78.57	Orthopolintovirales	Metazoa	Arthropoda	Insecta	Diptera	Syrphidae	Dasysyrphus	Dasysyrphus tricinctus	Integration	0.86	Passed	97.1
GCA_963921175.1	CAWUES010002258.1	vr1	No	956330	88492	102863	14371	92.31	Orthopolintovirales	Metazoa	Arthropoda	Insecta	Diptera	Syrphidae	Dasysyrphus	Dasysyrphus tricinctus	Integration	0.85	Passed	97.1
GCA_963921175.1	CAWUES010000096.1	vr1	No	2452356	1181767	1196036	14269	100	Orthopolintovirales	Metazoa	Arthropoda	Insecta	Diptera	Syrphidae	Dasysyrphus	Dasysyrphus tricinctus	Integration	0.77	Passed	97.1
GCA_963921175.1	CAWUES010002228.1	vr1	No	1512418	631575	645841	14266	100	Orthopolintovirales	Metazoa	Arthropoda	Insecta	Diptera	Syrphidae	Dasysyrphus	Dasysyrphus tricinctus	Integration	0.83	Passed	97.1
GCA_963921175.1	CAWUES010000055.1	vr1	No	1437013	84969	99233	14264	100	Orthopolintovirales	Metazoa	Arthropoda	Insecta	Diptera	Syrphidae	Dasysyrphus	Dasysyrphus tricinctus	Integration	0.83	Passed	97.1
GCA_963921175.1	CAWUES010000049.1	vr1	No	528780	428958	443217	14259	100	Orthopolintovirales	Metazoa	Arthropoda	Insecta	Diptera	Syrphidae	Dasysyrphus	Dasysyrphus tricinctus	Integration	0.77	Passed	97.1
GCA_963921175.1	CAWUES010001507.1	vr1	No	2276735	1017985	1032222	14237	100	Orthopolintovirales	Metazoa	Arthropoda	Insecta	Diptera	Syrphidae	Dasysyrphus	Dasysyrphus tricinctus	Integration	0.77	Passed	97.1
GCA_963921175.1	CAWUES010002237.1	vr1	No	1309581	9435	23660	14225	84.62	Orthopolintovirales	Metazoa	Arthropoda	Insecta	Diptera	Syrphidae	Dasysyrphus	Dasysyrphus tricinctus	Integration	0.85	Passed	97.1
GCA_963921175.1	CAWUES010002257.1	vr1	No	976587	773484	787696	14212	84.62	Orthopolintovirales	Metazoa	Arthropoda	Insecta	Diptera	Syrphidae	Dasysyrphus	Dasysyrphus tricinctus	Integration	0.85	Passed	97.1
GCA_963921175.1	CAWUES010000314.1	vr1	No	1346234	844836	858972	14136	100	Orthopolintovirales	Metazoa	Arthropoda	Insecta	Diptera	Syrphidae	Dasysyrphus	Dasysyrphus tricinctus	Integration	0.67	Passed	97.1
GCA_963921175.1	CAWUES010001980.1	vr1	No	1171746	1052369	1066501	14132	93.33	Orthopolintovirales	Metazoa	Arthropoda	Insecta	Diptera	Syrphidae	Dasysyrphus	Dasysyrphus tricinctus	Integration	0.73	Passed	97.1
GCA_963921175.1	CAWUES010000988.1	vr1	No	59721	27924	42052	14128	92.86	Orthopolintovirales	Metazoa	Arthropoda	Insecta	Diptera	Syrphidae	Dasysyrphus	Dasysyrphus tricinctus	Integration	0.79	Passed	97.1
GCA_963921175.1	CAWUES010000965.1	vr1	No	146706	63381	77506	14125	93.33	Orthopolintovirales	Metazoa	Arthropoda	Insecta	Diptera	Syrphidae	Dasysyrphus	Dasysyrphus tricinctus	Integration	0.73	Passed	97.1
GCA_963921175.1	CAWUES010000280.1	vr1	No	2004013	1364424	1378508	14084	92.31	Orthopolintovirales	Metazoa	Arthropoda	Insecta	Diptera	Syrphidae	Dasysyrphus	Dasysyrphus tricinctus	Integration	0.77	Passed	97.1
GCA_963921175.1	CAWUES010000001.1	vr1	No	187979	62204	76264	14060	84.62	Orthopolintovirales	Metazoa	Arthropoda	Insecta	Diptera	Syrphidae	Dasysyrphus	Dasysyrphus tricinctus	Integration	0.85	Passed	97.1
GCA_963921175.1	CAWUES010002312.1	vr1	No	554385	58337	72394	14057	91.67	Orthopolintovirales	Metazoa	Arthropoda	Insecta	Diptera	Syrphidae	Dasysyrphus	Dasysyrphus tricinctus	Integration	0.83	Passed	97.1
GCA_963921175.1	CAWUES010000334.1	vr1	No	304561	208042	222092	14050	87.5	Orthopolintovirales	Metazoa	Arthropoda	Insecta	Diptera	Syrphidae	Dasysyrphus	Dasysyrphus tricinctus	Integration	0.75	Passed	97.1
GCA_963921175.1	CAWUES010000241.1	vr1	No	913675	470071	484120	14049	100	Orthopolintovirales	Metazoa	Arthropoda	Insecta	Diptera	Syrphidae	Dasysyrphus	Dasysyrphus tricinctus	Integration	0.73	Passed	97.1
GCA_963921175.1	CAWUES010002212.1	vr1	No	3203653	1681166	1695134	13968	100	Orthopolintovirales	Metazoa	Arthropoda	Insecta	Diptera	Syrphidae	Dasysyrphus	Dasysyrphus tricinctus	Integration	0.64	Passed	97.1
GCA_963921175.1	CAWUES010000381.1	vr1	No	1245717	816321	830272	13951	88.89	Orthopolintovirales	Metazoa	Arthropoda	Insecta	Diptera	Syrphidae	Dasysyrphus	Dasysyrphus tricinctus	Integration	0.56	Passed	97.1
GCA_963921175.1	CAWUES010001164.1	vr1	No	78840	14995	28850	13855	78.57	Orthopolintovirales	Metazoa	Arthropoda	Insecta	Diptera	Syrphidae	Dasysyrphus	Dasysyrphus tricinctus	Integration	0.86	Passed	97.1
GCA_963921175.1	CAWUES010000482.1	vr1	No	211531	119030	132873	13843	85.71	Orthopolintovirales	Metazoa	Arthropoda	Insecta	Diptera	Syrphidae	Dasysyrphus	Dasysyrphus tricinctus	Integration	0.79	Passed	97.1
GCA_963921175.1	CAWUES010001500.1	vr1	No	519091	115532	129361	13829	85.71	Orthopolintovirales	Metazoa	Arthropoda	Insecta	Diptera	Syrphidae	Dasysyrphus	Dasysyrphus tricinctus	Integration	0.79	Passed	97.1
GCA_963921175.1	CAWUES010001708.1	vr1	No	181989	159922	173636	13714	93.33	Orthopolintovirales	Metazoa	Arthropoda	Insecta	Diptera	Syrphidae	Dasysyrphus	Dasysyrphus tricinctus	Integration	0.73	Passed	97.1
GCA_963921175.1	CAWUES010001502.1	vr1	No	1378675	1175933	1189559	13626	92.31	Orthopolintovirales	Metazoa	Arthropoda	Insecta	Diptera	Syrphidae	Dasysyrphus	Dasysyrphus tricinctus	Integration	0.85	Passed	97.1
GCA_963921175.1	CAWUES010002291.1	vr1	No	668720	213435	226642	13207	81.82	Orthopolintovirales	Metazoa	Arthropoda	Insecta	Diptera	Syrphidae	Dasysyrphus	Dasysyrphus tricinctus	Integration	1	Passed	97.1
GCA_963921175.1	CAWUES010001750.1	vr1	No	1257201	94191	107318	13127	100	Orthopolintovirales	Metazoa	Arthropoda	Insecta	Diptera	Syrphidae	Dasysyrphus	Dasysyrphus tricinctus	Integration	0.59	Passed	97.1
GCA_963921175.1	CAWUES010001150.1	vr1	No	46907	3066	15905	12839	84.62	Orthopolintovirales	Metazoa	Arthropoda	Insecta	Diptera	Syrphidae	Dasysyrphus	Dasysyrphus tricinctus	Integration	0.77	Passed	97.1
GCA_963921175.1	CAWUES010001122.1	vr1	No	30225	17553	30224	12671	88.89	Orthopolintovirales	Metazoa	Arthropoda	Insecta	Diptera	Syrphidae	Dasysyrphus	Dasysyrphus tricinctus	Integration	0.56	Failed	97.1
GCA_963921175.1	CAWUES010000451.1	vr1	No	710829	63163	75788	12625	81.82	Orthopolintovirales	Metazoa	Arthropoda	Insecta	Diptera	Syrphidae	Dasysyrphus	Dasysyrphus tricinctus	Integration	0.73	Passed	97.1
GCA_963921175.1	CAWUES010002369.1	vr1	No	228369	25653	38132	12479	83.33	Orthopolintovirales	Metazoa	Arthropoda	Insecta	Diptera	Syrphidae	Dasysyrphus	Dasysyrphus tricinctus	Integration	0.83	Passed	97.1
GCA_963921175.1	CAWUES010000713.1	vr1	No	48364	5236	17356	12120	83.33	Orthopolintovirales	Metazoa	Arthropoda	Insecta	Diptera	Syrphidae	Dasysyrphus	Dasysyrphus tricinctus	Integration	0.83	Passed	97.1
GCA_963921175.1	CAWUES010001840.1	vr1	No	488474	339550	351417	11867	92.31	Orthopolintovirales	Metazoa	Arthropoda	Insecta	Diptera	Syrphidae	Dasysyrphus	Dasysyrphus tricinctus	Integration	0.77	Passed	97.1
GCA_963921175.1	CAWUES010002210.1	vr1	No	3735063	1882226	1893918	11692	100	Orthopolintovirales	Metazoa	Arthropoda	Insecta	Diptera	Syrphidae	Dasysyrphus	Dasysyrphus tricinctus	Integration	0.9	Passed	97.1
GCA_963921175.1	CAWUES010001568.1	vr1	No	2746543	1526805	1536990	10185	81.82	Orthopolintovirales	Metazoa	Arthropoda	Insecta	Diptera	Syrphidae	Dasysyrphus	Dasysyrphus tricinctus	Integration	1	Passed	97.1
GCA_963921175.1	CAWUES010002214.1	vr1	No	2758999	1824477	1834284	9807	85.71	Orthopolintovirales	Metazoa	Arthropoda	Insecta	Diptera	Syrphidae	Dasysyrphus	Dasysyrphus tricinctus	Integration	0.79	Passed	97.1
GCA_963921175.1	CAWUES010001948.1	vr1	No	401452	324081	331701	7620	75	Orthopolintovirales	Metazoa	Arthropoda	Insecta	Diptera	Syrphidae	Dasysyrphus	Dasysyrphus tricinctus	Integration	0.92	Passed	97.1
GCA_963921175.1	CAWUES010000770.1	vr1	No	61169	19261	26880	7619	72.73	Orthopolintovirales	Metazoa	Arthropoda	Insecta	Diptera	Syrphidae	Dasysyrphus	Dasysyrphus tricinctus	Integration	1	Passed	97.1
GCA_963921175.1	CAWUES010002330.1	vr1	No	397080	268344	275958	7614	72.73	Orthopolintovirales	Metazoa	Arthropoda	Insecta	Diptera	Syrphidae	Dasysyrphus	Dasysyrphus tricinctus	Integration	1	Passed	97.1
GCA_963921175.1	CAWUES010001951.1	vr1	No	562327	473736	481343	7607	81.82	Orthopolintovirales	Metazoa	Arthropoda	Insecta	Diptera	Syrphidae	Dasysyrphus	Dasysyrphus tricinctus	Integration	1	Passed	97.1
GCA_963921175.1	CAWUES010000442.1	vr1	No	398652	219404	224223	4819	100	Orthopolintovirales	Metazoa	Arthropoda	Insecta	Diptera	Syrphidae	Dasysyrphus	Dasysyrphus tricinctus	Integration	0.71	Passed	97.1
GCA_963921175.1	CAWUES010000618.1	vr1	No	460956	362445	366200	3755	100	Orthopolintovirales	Metazoa	Arthropoda	Insecta	Diptera	Syrphidae	Dasysyrphus	Dasysyrphus tricinctus	Integration	0.56	Passed	97.1
GCA_963921175.1	CAWUES010002150.1	vr1	No	328487	107576	109283	1707	100	Orthopolintovirales	Metazoa	Arthropoda	Insecta	Diptera	Syrphidae	Dasysyrphus	Dasysyrphus tricinctus	Integration	1	Passed	97.1
GCA_963921145.1	CAWUEM010000001.1	vr1	No	15591173	1875800	1890149	14349	66.67	Pokkesviricetes	Metazoa	Nematoda	Chromadorea	Rhabditida	Rhabditidae	Caenorhabditis	Caenorhabditis elegans	Integration	1	Failed	72
GCA_963921135.1	CAWUEL010000001.1	vr2	No	15652319	13580270	13602736	22466	77.78	Orthopolintovirales	Metazoa	Nematoda	Chromadorea	Rhabditida	Rhabditidae	Caenorhabditis	Caenorhabditis elegans	Integration	1	Passed	72.3
GCA_963921135.1	CAWUEL010000001.1	vr1	No	15652319	10680762	10696849	16087	90.91	Orthopolintovirales	Metazoa	Nematoda	Chromadorea	Rhabditida	Rhabditidae	Caenorhabditis	Caenorhabditis elegans	Integration	0.73	Passed	72.3
GCA_963921125.1	CAWUEK010000002.1	vr1	No	16071290	2989671	3020111	30440	29.17	Megaviricetes	Metazoa	Nematoda	Chromadorea	Rhabditida	Rhabditidae	Caenorhabditis	Caenorhabditis elegans	Integration	0.58	Passed	71.3
GCA_963921115.1	CAWUEJ010000001.1	vr3	No	15483631	15444058	15454587	10529	100	Orthopolintovirales	Metazoa	Nematoda	Chromadorea	Rhabditida	Rhabditidae	Caenorhabditis	Caenorhabditis elegans	Integration	1	Passed	71
GCA_963921115.1	CAWUEJ010000001.1	vr2	No	15483631	13387435	13402935	15500	87.5	Orthopolintovirales	Metazoa	Nematoda	Chromadorea	Rhabditida	Rhabditidae	Caenorhabditis	Caenorhabditis elegans	Integration	0.88	Passed	71
GCA_963921115.1	CAWUEJ010000003.1	vr2	No	14176370	8273633	8278968	5335	100	PLVs	Metazoa	Nematoda	Chromadorea	Rhabditida	Rhabditidae	Caenorhabditis	Caenorhabditis elegans	Integration	1	Failed	71
GCA_963921115.1	CAWUEJ010000001.1	vr1	No	15483631	10539318	10555847	16529	81.82	Orthopolintovirales	Metazoa	Nematoda	Chromadorea	Rhabditida	Rhabditidae	Caenorhabditis	Caenorhabditis elegans	Integration	0.73	Passed	71
GCA_963921115.1	CAWUEJ010000002.1	vr1	No	15602858	14385648	14401047	15399	66.67	Pokkesviricetes	Metazoa	Nematoda	Chromadorea	Rhabditida	Rhabditidae	Caenorhabditis	Caenorhabditis elegans	Integration	1	Failed	71
GCA_963921115.1	CAWUEJ010000003.1	vr1	No	14176370	2008215	2022544	14329	87.5	PLVs	Metazoa	Nematoda	Chromadorea	Rhabditida	Rhabditidae	Caenorhabditis	Caenorhabditis elegans	Integration	0.88	Passed	71
GCA_963921105.1	CAWUEI010000003.1	vr2	No	14295004	8346542	8351877	5335	100	PLVs	Metazoa	Nematoda	Chromadorea	Rhabditida	Rhabditidae	Caenorhabditis	Caenorhabditis elegans	Integration	1	Failed	71.900000000000006
GCA_963921105.1	CAWUEI010000001.1	vr1	No	15532634	10662399	10678275	15876	90.91	Orthopolintovirales	Metazoa	Nematoda	Chromadorea	Rhabditida	Rhabditidae	Caenorhabditis	Caenorhabditis elegans	Integration	0.73	Passed	71.900000000000006
GCA_963921105.1	CAWUEI010000003.1	vr1	No	14295004	2015053	2029382	14329	87.5	PLVs	Metazoa	Nematoda	Chromadorea	Rhabditida	Rhabditidae	Caenorhabditis	Caenorhabditis elegans	Integration	0.88	Passed	71.900000000000006
GCA_963921095.1	CAWUEH010000001.1	vr2	No	15388139	13308861	13324032	15171	85.71	Orthopolintovirales	Metazoa	Nematoda	Chromadorea	Rhabditida	Rhabditidae	Caenorhabditis	Caenorhabditis elegans	Integration	1	Passed	71.7
GCA_963921095.1	CAWUEH010000001.1	vr1	No	15388139	10496962	10512748	15786	81.82	Orthopolintovirales	Metazoa	Nematoda	Chromadorea	Rhabditida	Rhabditidae	Caenorhabditis	Caenorhabditis elegans	Integration	0.73	Passed	71.7
GCA_963921085.1	CAWUEG010000001.1	vr2	No	15478882	13402020	13417269	15249	100	Orthopolintovirales	Metazoa	Nematoda	Chromadorea	Rhabditida	Rhabditidae	Caenorhabditis	Caenorhabditis elegans	Integration	1	Passed	71.3
GCA_963921085.1	CAWUEG010000001.1	vr1	No	15478882	10605777	10620687	14910	90	Orthopolintovirales	Metazoa	Nematoda	Chromadorea	Rhabditida	Rhabditidae	Caenorhabditis	Caenorhabditis elegans	Integration	0.8	Passed	71.3
GCA_963921075.1	CAWUEF010000001.1	vr2	No	15508129	13460066	13475323	15257	100	Orthopolintovirales	Metazoa	Nematoda	Chromadorea	Rhabditida	Rhabditidae	Caenorhabditis	Caenorhabditis elegans	Integration	1	Passed	71.099999999999994
GCA_963921075.1	CAWUEF010000003.1	vr2	No	14265871	8306623	8311958	5335	100	PLVs	Metazoa	Nematoda	Chromadorea	Rhabditida	Rhabditidae	Caenorhabditis	Caenorhabditis elegans	Integration	1	Failed	71.099999999999994
GCA_963921075.1	CAWUEF010000001.1	vr1	No	15508129	10617433	10632345	14912	90	Orthopolintovirales	Metazoa	Nematoda	Chromadorea	Rhabditida	Rhabditidae	Caenorhabditis	Caenorhabditis elegans	Integration	0.8	Passed	71.099999999999994
GCA_963921075.1	CAWUEF010000003.1	vr1	No	14265871	2036559	2050888	14329	87.5	PLVs	Metazoa	Nematoda	Chromadorea	Rhabditida	Rhabditidae	Caenorhabditis	Caenorhabditis elegans	Integration	0.88	Passed	71.099999999999994
GCA_963921065.1	CAWUDY010000001.1	vr3	No	15488886	15445296	15461487	16191	85.71	Orthopolintovirales	Metazoa	Nematoda	Chromadorea	Rhabditida	Rhabditidae	Caenorhabditis	Caenorhabditis elegans	Integration	1	Passed	71.5
GCA_963921065.1	CAWUDY010000001.1	vr2	No	15488886	13365811	13380982	15171	85.71	Orthopolintovirales	Metazoa	Nematoda	Chromadorea	Rhabditida	Rhabditidae	Caenorhabditis	Caenorhabditis elegans	Integration	1	Passed	71.5
GCA_963921065.1	CAWUDY010000001.1	vr1	No	15488886	10551119	10566270	15151	83.33	Orthopolintovirales	Metazoa	Nematoda	Chromadorea	Rhabditida	Rhabditidae	Caenorhabditis	Caenorhabditis elegans	Integration	0.67	Passed	71.5
GCA_963921055.1	CAWUEA010000001.1	vr2	No	15521379	13469104	13484353	15249	100	Orthopolintovirales	Metazoa	Nematoda	Chromadorea	Rhabditida	Rhabditidae	Caenorhabditis	Caenorhabditis elegans	Integration	1	Passed	72
GCA_963921055.1	CAWUEA010000001.1	vr1	No	15521379	10649476	10664388	14912	90	Orthopolintovirales	Metazoa	Nematoda	Chromadorea	Rhabditida	Rhabditidae	Caenorhabditis	Caenorhabditis elegans	Integration	0.8	Passed	72
GCA_963921055.1	CAWUEA010000002.1	vr1	No	15792502	3475478	3486905	11427	92.59	Megaviricetes	Metazoa	Nematoda	Chromadorea	Rhabditida	Rhabditidae	Caenorhabditis	Caenorhabditis elegans	Integration	0.26	Failed	72
GCA_963921045.1	CAWUDW010000001.1	vr1	No	15400645	10571150	10586938	15788	81.82	Orthopolintovirales	Metazoa	Nematoda	Chromadorea	Rhabditida	Rhabditidae	Caenorhabditis	Caenorhabditis elegans	Integration	0.73	Passed	71.8
GCA_963921045.1	CAWUDW010000003.1	vr1	No	14283860	8368681	8374016	5335	75	PLVs	Metazoa	Nematoda	Chromadorea	Rhabditida	Rhabditidae	Caenorhabditis	Caenorhabditis elegans	Integration	1	Failed	71.8
GCA_963921035.1	CAWUDU010000001.1	vr3	No	15447366	15399119	15415310	16191	85.71	Orthopolintovirales	Metazoa	Nematoda	Chromadorea	Rhabditida	Rhabditidae	Caenorhabditis	Caenorhabditis elegans	Integration	1	Passed	71.900000000000006
GCA_963921035.1	CAWUDU010000001.1	vr2	No	15447366	13345795	13360966	15171	85.71	Orthopolintovirales	Metazoa	Nematoda	Chromadorea	Rhabditida	Rhabditidae	Caenorhabditis	Caenorhabditis elegans	Integration	1	Passed	71.900000000000006
GCA_963921035.1	CAWUDU010000001.1	vr1	No	15447366	10551572	10567359	15787	81.82	Orthopolintovirales	Metazoa	Nematoda	Chromadorea	Rhabditida	Rhabditidae	Caenorhabditis	Caenorhabditis elegans	Integration	0.73	Passed	71.900000000000006
GCA_963921025.1	CAWUED010000001.1	vr2	No	15429511	13396914	13412163	15249	100	Orthopolintovirales	Metazoa	Nematoda	Chromadorea	Rhabditida	Rhabditidae	Caenorhabditis	Caenorhabditis elegans	Integration	1	Passed	72
GCA_963921025.1	CAWUED010000001.1	vr1	No	15429511	10575684	10591464	15780	90.91	Orthopolintovirales	Metazoa	Nematoda	Chromadorea	Rhabditida	Rhabditidae	Caenorhabditis	Caenorhabditis elegans	Integration	0.73	Passed	72
GCA_963921025.1	CAWUED010000003.1	vr1	No	14162507	8227211	8232546	5335	100	PLVs	Metazoa	Nematoda	Chromadorea	Rhabditida	Rhabditidae	Caenorhabditis	Caenorhabditis elegans	Integration	1	Failed	72
GCA_963921015.1	CAWUEB010000001.1	vr2	No	15358989	13321974	13337037	15063	85.71	Orthopolintovirales	Metazoa	Nematoda	Chromadorea	Rhabditida	Rhabditidae	Caenorhabditis	Caenorhabditis elegans	Integration	1	Passed	72.099999999999994
GCA_963921015.1	CAWUEB010000001.1	vr1	No	15358989	10528916	10544702	15786	83.33	Orthopolintovirales	Metazoa	Nematoda	Chromadorea	Rhabditida	Rhabditidae	Caenorhabditis	Caenorhabditis elegans	Integration	0.67	Passed	72.099999999999994
GCA_963921015.1	CAWUEB010000002.1	vr1	No	15663866	3601272	3609221	7949	88.89	Megaviricetes	Metazoa	Nematoda	Chromadorea	Rhabditida	Rhabditidae	Caenorhabditis	Caenorhabditis elegans	Integration	0.33	Failed	72.099999999999994
GCA_963921005.1	CAWUEE010000001.1	vr2	No	15448011	13419884	13435055	15171	85.71	Orthopolintovirales	Metazoa	Nematoda	Chromadorea	Rhabditida	Rhabditidae	Caenorhabditis	Caenorhabditis elegans	Integration	1	Passed	70.3
GCA_963921005.1	CAWUEE010000001.1	vr1	No	15448011	10592089	10607876	15787	81.82	Orthopolintovirales	Metazoa	Nematoda	Chromadorea	Rhabditida	Rhabditidae	Caenorhabditis	Caenorhabditis elegans	Integration	0.73	Passed	70.3
GCA_963921005.1	CAWUEE010000003.1	vr1	No	13808065	7940014	7945349	5335	100	PLVs	Metazoa	Nematoda	Chromadorea	Rhabditida	Rhabditidae	Caenorhabditis	Caenorhabditis elegans	Integration	1	Failed	70.3
GCA_963920995.1	CAWUEC010000001.1	vr2	No	15515675	13418667	13433916	15249	100	Orthopolintovirales	Metazoa	Nematoda	Chromadorea	Rhabditida	Rhabditidae	Caenorhabditis	Caenorhabditis elegans	Integration	1	Passed	71.900000000000006
GCA_963920995.1	CAWUEC010000003.1	vr2	No	14337609	2136098	2150427	14329	87.5	PLVs	Metazoa	Nematoda	Chromadorea	Rhabditida	Rhabditidae	Caenorhabditis	Caenorhabditis elegans	Integration	0.88	Passed	71.900000000000006
GCA_963920995.1	CAWUEC010000001.1	vr1	No	15515675	10566849	10582634	15785	90.91	Orthopolintovirales	Metazoa	Nematoda	Chromadorea	Rhabditida	Rhabditidae	Caenorhabditis	Caenorhabditis elegans	Integration	0.73	Passed	71.900000000000006
GCA_963920995.1	CAWUEC010000003.1	vr1	No	14337609	1635148	1649548	14400	87.5	PLVs	Metazoa	Nematoda	Chromadorea	Rhabditida	Rhabditidae	Caenorhabditis	Caenorhabditis elegans	Integration	0.88	Passed	71.900000000000006
GCA_963920985.1	CAWUDV010000001.1	vr3	No	15502991	15465830	15482019	16189	66.67	Orthopolintovirales	Metazoa	Nematoda	Chromadorea	Rhabditida	Rhabditidae	Caenorhabditis	Caenorhabditis elegans	Integration	0.92	Passed	70.8
GCA_963920985.1	CAWUDV010000001.1	vr2	No	15502991	13415248	13430419	15171	72.73	Orthopolintovirales	Metazoa	Nematoda	Chromadorea	Rhabditida	Rhabditidae	Caenorhabditis	Caenorhabditis elegans	Integration	0.91	Passed	70.8
GCA_963920985.1	CAWUDV010000003.1	vr2	No	14184117	8237390	8242725	5335	75	PLVs	Metazoa	Nematoda	Chromadorea	Rhabditida	Rhabditidae	Caenorhabditis	Caenorhabditis elegans	Integration	1	Failed	70.8
GCA_963920985.1	CAWUDV010000001.1	vr1	No	15502991	10616226	10631383	15157	55.56	Orthopolintovirales	Metazoa	Nematoda	Chromadorea	Rhabditida	Rhabditidae	Caenorhabditis	Caenorhabditis elegans	Integration	0.72	Passed	70.8
GCA_963920985.1	CAWUDV010000003.1	vr1	No	14184117	1937412	1951741	14329	71.43	PLVs	Metazoa	Nematoda	Chromadorea	Rhabditida	Rhabditidae	Caenorhabditis	Caenorhabditis elegans	Integration	0.79	Passed	70.8
GCA_963920975.1	CAWUDZ010000002.1	vr4	No	15647017	2630701	2638379	7678	85.71	PLVs	Metazoa	Nematoda	Chromadorea	Rhabditida	Rhabditidae	Caenorhabditis	Caenorhabditis elegans	Integration	0.86	Passed	72
GCA_963920975.1	CAWUDZ010000002.1	vr3	No	15647017	2071267	2095975	24708	43.48	PLVs	Metazoa	Nematoda	Chromadorea	Rhabditida	Rhabditidae	Caenorhabditis	Caenorhabditis elegans	Integration	0.65	Passed	72
GCA_963920975.1	CAWUDZ010000002.1	vr2	No	15647017	1730215	1740271	10056	85.71	PLVs	Metazoa	Nematoda	Chromadorea	Rhabditida	Rhabditidae	Caenorhabditis	Caenorhabditis elegans	Integration	1	Passed	72
GCA_963920975.1	CAWUDZ010000002.1	vr1	No	15647017	1696939	1713943	17004	66.67	PLVs	Metazoa	Nematoda	Chromadorea	Rhabditida	Rhabditidae	Caenorhabditis	Caenorhabditis elegans	Integration	0.87	Passed	72
GCA_963920965.1	CAWUDX010000001.1	vr3	No	15459031	15414658	15430849	16191	85.71	Orthopolintovirales	Metazoa	Nematoda	Chromadorea	Rhabditida	Rhabditidae	Caenorhabditis	Caenorhabditis elegans	Integration	1	Passed	71.5
GCA_963920965.1	CAWUDX010000001.1	vr2	No	15459031	13370739	13385910	15171	85.71	Orthopolintovirales	Metazoa	Nematoda	Chromadorea	Rhabditida	Rhabditidae	Caenorhabditis	Caenorhabditis elegans	Integration	1	Passed	71.5
GCA_963920965.1	CAWUDX010000001.1	vr1	No	15459031	10536331	10552116	15785	81.82	Orthopolintovirales	Metazoa	Nematoda	Chromadorea	Rhabditida	Rhabditidae	Caenorhabditis	Caenorhabditis elegans	Integration	0.73	Passed	71.5
GCA_963920965.1	CAWUDX010000003.1	vr1	No	14221218	8277140	8282475	5335	100	PLVs	Metazoa	Nematoda	Chromadorea	Rhabditida	Rhabditidae	Caenorhabditis	Caenorhabditis elegans	Integration	1	Failed	71.5
GCA_963920815.1	CAWUDD010001546.1	vr9	No	891678	731365	757262	25897	66.67	Orthopolintovirales	Metazoa	Arthropoda	Insecta	Coleoptera	Curculionidae	Polydrusus	Polydrusus tereticollis	Integration	0.67	Passed	79.400000000000006
GCA_963920815.1	CAWUDD010001546.1	vr8	No	891678	631841	646407	14566	86.67	Orthopolintovirales	Metazoa	Arthropoda	Insecta	Coleoptera	Curculionidae	Polydrusus	Polydrusus tereticollis	Integration	0.73	Passed	79.400000000000006
GCA_963920815.1	CAWUDD010011544.1	vr7	No	495931	394171	410693	16522	75	Orthopolintovirales	Metazoa	Arthropoda	Insecta	Coleoptera	Curculionidae	Polydrusus	Polydrusus tereticollis	Integration	0.5	Failed	79.400000000000006
GCA_963920815.1	CAWUDD010001546.1	vr7	No	891678	534945	545833	10888	84.62	Orthopolintovirales	Metazoa	Arthropoda	Insecta	Coleoptera	Curculionidae	Polydrusus	Polydrusus tereticollis	Integration	0.69	Passed	79.400000000000006
GCA_963920815.1	CAWUDD010000159.1	vr7	No	1433221	1428061	1433207	5146	100	Orthopolintovirales	Metazoa	Arthropoda	Insecta	Coleoptera	Curculionidae	Polydrusus	Polydrusus tereticollis	Integration	0.88	Passed	79.400000000000006
GCA_963920815.1	CAWUDD010011544.1	vr6	No	495931	363117	383836	20719	70	Orthopolintovirales	Metazoa	Arthropoda	Insecta	Coleoptera	Curculionidae	Polydrusus	Polydrusus tereticollis	Integration	0.75	Passed	79.400000000000006
GCA_963920815.1	CAWUDD010001546.1	vr6	No	891678	490671	509085	18414	78.95	Orthopolintovirales	Metazoa	Arthropoda	Insecta	Coleoptera	Curculionidae	Polydrusus	Polydrusus tereticollis	Integration	0.68	Passed	79.400000000000006
GCA_963920815.1	CAWUDD010000019.1	vr6	No	2036638	2027612	2036636	9024	100	Orthopolintovirales	Metazoa	Arthropoda	Insecta	Coleoptera	Curculionidae	Polydrusus	Polydrusus tereticollis	Integration	1	Passed	79.400000000000006
GCA_963920815.1	CAWUDD010000155.1	vr6	No	603470	594626	601873	7247	100	Orthopolintovirales	Metazoa	Arthropoda	Insecta	Coleoptera	Curculionidae	Polydrusus	Polydrusus tereticollis	Integration	0.8	Passed	79.400000000000006
GCA_963920815.1	CAWUDD010001578.1	vr6	No	1022419	676322	682762	6440	100	Orthopolintovirales	Metazoa	Arthropoda	Insecta	Coleoptera	Curculionidae	Polydrusus	Polydrusus tereticollis	Integration	0.5	Passed	79.400000000000006
GCA_963920815.1	CAWUDD010000159.1	vr6	No	1433221	1355466	1361476	6010	100	Orthopolintovirales	Metazoa	Arthropoda	Insecta	Coleoptera	Curculionidae	Polydrusus	Polydrusus tereticollis	Integration	0.8	Passed	79.400000000000006
GCA_963920815.1	CAWUDD010001546.1	vr5	No	891678	461615	478190	16575	72.22	Orthopolintovirales	Metazoa	Arthropoda	Insecta	Coleoptera	Curculionidae	Polydrusus	Polydrusus tereticollis	Integration	0.67	Passed	79.400000000000006
GCA_963920815.1	CAWUDD010000149.1	vr5	No	698741	208894	218196	9302	83.33	Orthopolintovirales	Metazoa	Arthropoda	Insecta	Coleoptera	Curculionidae	Polydrusus	Polydrusus tereticollis	Integration	0.67	Failed	79.400000000000006
GCA_963920815.1	CAWUDD010002083.1	vr5	No	372548	363535	372487	8952	88.89	Orthopolintovirales	Metazoa	Arthropoda	Insecta	Coleoptera	Curculionidae	Polydrusus	Polydrusus tereticollis	Integration	1	Passed	79.400000000000006
GCA_963920815.1	CAWUDD010000155.1	vr5	No	603470	512703	518249	5546	83.33	Orthopolintovirales	Metazoa	Arthropoda	Insecta	Coleoptera	Curculionidae	Polydrusus	Polydrusus tereticollis	Integration	0.67	Failed	79.400000000000006
GCA_963920815.1	CAWUDD010001578.1	vr5	No	1022419	395824	401022	5198	90	Orthopolintovirales	Metazoa	Arthropoda	Insecta	Coleoptera	Curculionidae	Polydrusus	Polydrusus tereticollis	Integration	0.5	Failed	79.400000000000006
GCA_963920815.1	CAWUDD010000149.1	vr4	No	698741	164964	197665	32701	43.48	Orthopolintovirales	Metazoa	Arthropoda	Insecta	Coleoptera	Curculionidae	Polydrusus	Polydrusus tereticollis	Integration	0.83	Passed	79.400000000000006
GCA_963920815.1	CAWUDD010000216.1	vr4	No	1443203	1238475	1258067	19592	76.92	Orthopolintovirales	Metazoa	Arthropoda	Insecta	Coleoptera	Curculionidae	Polydrusus	Polydrusus tereticollis	Integration	0.46	Passed	79.400000000000006
GCA_963920815.1	CAWUDD010002083.1	vr4	No	372548	212075	230640	18565	78.57	Orthopolintovirales	Metazoa	Arthropoda	Insecta	Coleoptera	Curculionidae	Polydrusus	Polydrusus tereticollis	Integration	0.71	Passed	79.400000000000006
GCA_963920815.1	CAWUDD010001546.1	vr4	No	891678	432559	449134	16575	75	Orthopolintovirales	Metazoa	Arthropoda	Insecta	Coleoptera	Curculionidae	Polydrusus	Polydrusus tereticollis	Integration	0.69	Passed	79.400000000000006
GCA_963920815.1	CAWUDD010001121.1	vr4	No	830261	814234	830260	16026	91.67	Orthopolintovirales	Metazoa	Arthropoda	Insecta	Coleoptera	Curculionidae	Polydrusus	Polydrusus tereticollis	Integration	0.75	Passed	79.400000000000006
GCA_963920815.1	CAWUDD010011544.1	vr4	No	495931	232539	248541	16002	81.25	Orthopolintovirales	Metazoa	Arthropoda	Insecta	Coleoptera	Curculionidae	Polydrusus	Polydrusus tereticollis	Integration	0.75	Passed	79.400000000000006
GCA_963920815.1	CAWUDD010001578.1	vr4	No	1022419	160433	173881	13448	73.33	Orthopolintovirales	Metazoa	Arthropoda	Insecta	Coleoptera	Curculionidae	Polydrusus	Polydrusus tereticollis	Integration	0.87	Passed	79.400000000000006
GCA_963920815.1	CAWUDD010003112.1	vr4	No	777095	651791	664846	13055	69.23	Orthopolintovirales	Metazoa	Arthropoda	Insecta	Coleoptera	Curculionidae	Polydrusus	Polydrusus tereticollis	Integration	1	Passed	79.400000000000006
GCA_963920815.1	CAWUDD010000352.1	vr4	No	253442	229532	242428	12896	76.92	Orthopolintovirales	Metazoa	Arthropoda	Insecta	Coleoptera	Curculionidae	Polydrusus	Polydrusus tereticollis	Integration	0.92	Passed	79.400000000000006
GCA_963920815.1	CAWUDD010011545.1	vr4	No	1075858	854579	867025	12446	75	Orthopolintovirales	Metazoa	Arthropoda	Insecta	Coleoptera	Curculionidae	Polydrusus	Polydrusus tereticollis	Integration	1	Passed	79.400000000000006
GCA_963920815.1	CAWUDD010011768.1	vr4	No	519875	394802	406568	11766	93.75	Orthopolintovirales	Metazoa	Arthropoda	Insecta	Coleoptera	Curculionidae	Polydrusus	Polydrusus tereticollis	Integration	0.62	Passed	79.400000000000006
GCA_963920815.1	CAWUDD010000450.1	vr4	No	980379	846842	858514	11672	80	Orthopolintovirales	Metazoa	Arthropoda	Insecta	Coleoptera	Curculionidae	Polydrusus	Polydrusus tereticollis	Integration	0.8	Passed	79.400000000000006
GCA_963920815.1	CAWUDD010000155.1	vr4	No	603470	494616	500531	5915	90	Orthopolintovirales	Metazoa	Arthropoda	Insecta	Coleoptera	Curculionidae	Polydrusus	Polydrusus tereticollis	Integration	0.9	Passed	79.400000000000006
GCA_963920815.1	CAWUDD010000019.1	vr4	No	2036638	1655376	1660848	5472	100	Orthopolintovirales	Metazoa	Arthropoda	Insecta	Coleoptera	Curculionidae	Polydrusus	Polydrusus tereticollis	Integration	1	Failed	79.400000000000006
GCA_963920815.1	CAWUDD010011636.1	vr4	No	268626	263718	268470	4752	87.5	Orthopolintovirales	Metazoa	Arthropoda	Insecta	Coleoptera	Curculionidae	Polydrusus	Polydrusus tereticollis	Integration	0.88	Passed	79.400000000000006
GCA_963920815.1	CAWUDD010001157.1	vr4	No	750945	747430	750945	3515	75	Orthopolintovirales	Metazoa	Arthropoda	Insecta	Coleoptera	Curculionidae	Polydrusus	Polydrusus tereticollis	Integration	1	Failed	79.400000000000006
GCA_963920815.1	CAWUDD010001010.1	vr4	No	423908	420847	423712	2865	80	Orthopolintovirales	Metazoa	Arthropoda	Insecta	Coleoptera	Curculionidae	Polydrusus	Polydrusus tereticollis	Integration	0.8	Failed	79.400000000000006
GCA_963920815.1	CAWUDD010000930.1	vr3	No	410571	140115	233193	93078	58.9	Orthopolintovirales	Metazoa	Arthropoda	Insecta	Coleoptera	Curculionidae	Polydrusus	Polydrusus tereticollis	Integration	0.37	Passed	79.400000000000006
GCA_963920815.1	CAWUDD010001010.1	vr3	No	423908	291284	352900	61616	72.73	Orthopolintovirales	Metazoa	Arthropoda	Insecta	Coleoptera	Curculionidae	Polydrusus	Polydrusus tereticollis	Integration	0.4	Passed	79.400000000000006
GCA_963920815.1	CAWUDD010000065.1	vr3	No	2761708	1491577	1551688	60111	66.67	Orthopolintovirales	Metazoa	Arthropoda	Insecta	Coleoptera	Curculionidae	Polydrusus	Polydrusus tereticollis	Integration	0.49	Passed	79.400000000000006
GCA_963920815.1	CAWUDD010011544.1	vr3	No	495931	157948	213212	55264	50	Orthopolintovirales	Metazoa	Arthropoda	Insecta	Coleoptera	Curculionidae	Polydrusus	Polydrusus tereticollis	Integration	0.38	Failed	79.400000000000006
GCA_963920815.1	CAWUDD010001121.1	vr3	No	830261	757128	792334	35206	59.09	Orthopolintovirales	Metazoa	Arthropoda	Insecta	Coleoptera	Curculionidae	Polydrusus	Polydrusus tereticollis	Integration	0.64	Failed	79.400000000000006
GCA_963920815.1	CAWUDD010001723.1	vr3	No	296105	196964	230104	33140	61.54	Orthopolintovirales	Metazoa	Arthropoda	Insecta	Coleoptera	Curculionidae	Polydrusus	Polydrusus tereticollis	Integration	0.62	Passed	79.400000000000006
GCA_963920815.1	CAWUDD010011688.1	vr3	No	176920	147699	176919	29220	60.87	Orthopolintovirales	Metazoa	Arthropoda	Insecta	Coleoptera	Curculionidae	Polydrusus	Polydrusus tereticollis	Integration	0.74	Passed	79.400000000000006
GCA_963920815.1	CAWUDD010000352.1	vr3	No	253442	172568	194043	21475	70	Orthopolintovirales	Metazoa	Arthropoda	Insecta	Coleoptera	Curculionidae	Polydrusus	Polydrusus tereticollis	Integration	0.75	Passed	79.400000000000006
GCA_963920815.1	CAWUDD010011545.1	vr3	No	1075858	703509	723681	20172	62.5	Orthopolintovirales	Metazoa	Arthropoda	Insecta	Coleoptera	Curculionidae	Polydrusus	Polydrusus tereticollis	Integration	0.94	Passed	79.400000000000006
GCA_963920815.1	CAWUDD010001546.1	vr3	No	891678	400506	420166	19660	66.67	Orthopolintovirales	Metazoa	Arthropoda	Insecta	Coleoptera	Curculionidae	Polydrusus	Polydrusus tereticollis	Integration	0.72	Passed	79.400000000000006
GCA_963920815.1	CAWUDD010011768.1	vr3	No	519875	222036	240085	18049	75	Orthopolintovirales	Metazoa	Arthropoda	Insecta	Coleoptera	Curculionidae	Polydrusus	Polydrusus tereticollis	Integration	0.88	Passed	79.400000000000006
GCA_963920815.1	CAWUDD010011774.1	vr3	No	133000	116822	132998	16176	64.71	Orthopolintovirales	Metazoa	Arthropoda	Insecta	Coleoptera	Curculionidae	Polydrusus	Polydrusus tereticollis	Integration	0.88	Passed	79.400000000000006
GCA_963920815.1	CAWUDD010000721.1	vr3	No	512446	294157	308732	14575	76.92	Orthopolintovirales	Metazoa	Arthropoda	Insecta	Coleoptera	Curculionidae	Polydrusus	Polydrusus tereticollis	Integration	0.92	Passed	79.400000000000006
GCA_963920815.1	CAWUDD010001143.1	vr3	No	337776	323555	337681	14126	85.71	Orthopolintovirales	Metazoa	Arthropoda	Insecta	Coleoptera	Curculionidae	Polydrusus	Polydrusus tereticollis	Integration	0.86	Passed	79.400000000000006
GCA_963920815.1	CAWUDD010000212.1	vr3	No	526181	512502	526179	13677	93.33	Orthopolintovirales	Metazoa	Arthropoda	Insecta	Coleoptera	Curculionidae	Polydrusus	Polydrusus tereticollis	Integration	0.6	Passed	79.400000000000006
GCA_963920815.1	CAWUDD010001578.1	vr3	No	1022419	119022	132692	13670	100	Orthopolintovirales	Metazoa	Arthropoda	Insecta	Coleoptera	Curculionidae	Polydrusus	Polydrusus tereticollis	Integration	0.42	Passed	79.400000000000006
GCA_963920815.1	CAWUDD010000450.1	vr3	No	980379	807263	820897	13634	81.82	Orthopolintovirales	Metazoa	Arthropoda	Insecta	Coleoptera	Curculionidae	Polydrusus	Polydrusus tereticollis	Integration	0.91	Passed	79.400000000000006
GCA_963920815.1	CAWUDD010011636.1	vr3	No	268626	228930	242500	13570	76.47	Orthopolintovirales	Metazoa	Arthropoda	Insecta	Coleoptera	Curculionidae	Polydrusus	Polydrusus tereticollis	Integration	0.76	Passed	79.400000000000006
GCA_963920815.1	CAWUDD010000019.1	vr3	No	2036638	1401778	1415259	13481	81.82	Orthopolintovirales	Metazoa	Arthropoda	Insecta	Coleoptera	Curculionidae	Polydrusus	Polydrusus tereticollis	Integration	0.64	Passed	79.400000000000006
GCA_963920815.1	CAWUDD010000843.1	vr3	No	745077	595315	608794	13479	77.78	Orthopolintovirales	Metazoa	Arthropoda	Insecta	Coleoptera	Curculionidae	Polydrusus	Polydrusus tereticollis	Integration	0.56	Failed	79.400000000000006
GCA_963920815.1	CAWUDD010000159.1	vr3	No	1433221	448925	462308	13383	83.33	Orthopolintovirales	Metazoa	Arthropoda	Insecta	Coleoptera	Curculionidae	Polydrusus	Polydrusus tereticollis	Integration	0.92	Passed	79.400000000000006
GCA_963920815.1	CAWUDD010003112.1	vr3	No	777095	614247	627303	13056	73.33	Orthopolintovirales	Metazoa	Arthropoda	Insecta	Coleoptera	Curculionidae	Polydrusus	Polydrusus tereticollis	Integration	0.87	Passed	79.400000000000006
GCA_963920815.1	CAWUDD010000193.1	vr3	No	665088	166380	179316	12936	71.43	Orthopolintovirales	Metazoa	Arthropoda	Insecta	Coleoptera	Curculionidae	Polydrusus	Polydrusus tereticollis	Integration	0.93	Passed	79.400000000000006
GCA_963920815.1	CAWUDD010000138.1	vr3	No	1261908	604066	616938	12872	100	Orthopolintovirales	Metazoa	Arthropoda	Insecta	Coleoptera	Curculionidae	Polydrusus	Polydrusus tereticollis	Integration	0.82	Passed	79.400000000000006
GCA_963920815.1	CAWUDD010011607.1	vr3	No	259978	164097	176802	12705	68.75	Orthopolintovirales	Metazoa	Arthropoda	Insecta	Coleoptera	Curculionidae	Polydrusus	Polydrusus tereticollis	Integration	0.88	Passed	79.400000000000006
GCA_963920815.1	CAWUDD010003162.1	vr3	No	312969	305361	312918	7557	62.5	Orthopolintovirales	Metazoa	Arthropoda	Insecta	Coleoptera	Curculionidae	Polydrusus	Polydrusus tereticollis	Integration	0.88	Passed	79.400000000000006
GCA_963920815.1	CAWUDD010002083.1	vr3	No	372548	192766	200062	7296	50	Orthopolintovirales	Metazoa	Arthropoda	Insecta	Coleoptera	Curculionidae	Polydrusus	Polydrusus tereticollis	Integration	0.75	Failed	79.400000000000006
GCA_963920815.1	CAWUDD010000213.1	vr3	No	916654	910987	916654	5667	100	Orthopolintovirales	Metazoa	Arthropoda	Insecta	Coleoptera	Curculionidae	Polydrusus	Polydrusus tereticollis	Integration	1	Passed	79.400000000000006
GCA_963920815.1	CAWUDD010001826.1	vr3	No	472598	466946	472596	5650	87.5	Orthopolintovirales	Metazoa	Arthropoda	Insecta	Coleoptera	Curculionidae	Polydrusus	Polydrusus tereticollis	Integration	1	Passed	79.400000000000006
GCA_963920815.1	CAWUDD010011677.1	vr3	No	351055	345709	351019	5310	100	Orthopolintovirales	Metazoa	Arthropoda	Insecta	Coleoptera	Curculionidae	Polydrusus	Polydrusus tereticollis	Integration	0.88	Passed	79.400000000000006
GCA_963920815.1	CAWUDD010000216.1	vr3	No	1443203	281956	287141	5185	57.14	Orthopolintovirales	Metazoa	Arthropoda	Insecta	Coleoptera	Curculionidae	Polydrusus	Polydrusus tereticollis	Integration	0.86	Failed	79.400000000000006
GCA_963920815.1	CAWUDD010000647.1	vr3	No	453152	449785	453150	3365	75	Orthopolintovirales	Metazoa	Arthropoda	Insecta	Coleoptera	Curculionidae	Polydrusus	Polydrusus tereticollis	Integration	1	Failed	79.400000000000006
GCA_963920815.1	CAWUDD010000560.1	vr2	No	802913	740381	802100	61719	72.5	Orthopolintovirales	Metazoa	Arthropoda	Insecta	Coleoptera	Curculionidae	Polydrusus	Polydrusus tereticollis	Integration	0.45	Passed	79.400000000000006
GCA_963920815.1	CAWUDD010001003.1	vr2	No	440506	388848	430774	41926	86.67	Orthopolintovirales	Metazoa	Arthropoda	Insecta	Coleoptera	Curculionidae	Polydrusus	Polydrusus tereticollis	Integration	0.47	Passed	79.400000000000006
GCA_963920815.1	CAWUDD010000729.1	vr2	No	935404	294451	330443	35992	77.14	Orthopolintovirales	Metazoa	Arthropoda	Insecta	Coleoptera	Curculionidae	Polydrusus	Polydrusus tereticollis	Integration	0.4	Passed	79.400000000000006
GCA_963920815.1	CAWUDD010011774.1	vr2	No	133000	68603	102800	34197	57.14	Orthopolintovirales	Metazoa	Arthropoda	Insecta	Coleoptera	Curculionidae	Polydrusus	Polydrusus tereticollis	Integration	0.64	Passed	79.400000000000006
GCA_963920815.1	CAWUDD010011544.1	vr2	No	495931	83038	112704	29666	70.59	Orthopolintovirales	Metazoa	Arthropoda	Insecta	Coleoptera	Curculionidae	Polydrusus	Polydrusus tereticollis	Integration	0.71	Passed	79.400000000000006
GCA_963920815.1	CAWUDD010000614.1	vr2	No	818030	712206	740005	27799	78.26	Orthopolintovirales	Metazoa	Arthropoda	Insecta	Coleoptera	Curculionidae	Polydrusus	Polydrusus tereticollis	Integration	0.57	Failed	79.400000000000006
GCA_963920815.1	CAWUDD010000129.1	vr2	No	693161	545921	573666	27745	85.71	Orthopolintovirales	Metazoa	Arthropoda	Insecta	Coleoptera	Curculionidae	Polydrusus	Polydrusus tereticollis	Integration	0.57	Passed	79.400000000000006
GCA_963920815.1	CAWUDD010000138.1	vr2	No	1261908	546790	572031	25241	68	Orthopolintovirales	Metazoa	Arthropoda	Insecta	Coleoptera	Curculionidae	Polydrusus	Polydrusus tereticollis	Integration	0.6	Passed	79.400000000000006
GCA_963920815.1	CAWUDD010001671.1	vr2	No	618078	592047	617083	25036	75	Orthopolintovirales	Metazoa	Arthropoda	Insecta	Coleoptera	Curculionidae	Polydrusus	Polydrusus tereticollis	Integration	0.81	Passed	79.400000000000006
GCA_963920815.1	CAWUDD010000019.1	vr2	No	2036638	940830	965592	24762	62.5	Orthopolintovirales	Metazoa	Arthropoda	Insecta	Coleoptera	Curculionidae	Polydrusus	Polydrusus tereticollis	Integration	0.62	Passed	79.400000000000006
GCA_963920815.1	CAWUDD010000271.1	vr2	No	1385478	482739	506627	23888	68.42	Orthopolintovirales	Metazoa	Arthropoda	Insecta	Coleoptera	Curculionidae	Polydrusus	Polydrusus tereticollis	Integration	0.47	Failed	79.400000000000006
GCA_963920815.1	CAWUDD010000212.1	vr2	No	526181	477228	499111	21883	61.9	Orthopolintovirales	Metazoa	Arthropoda	Insecta	Coleoptera	Curculionidae	Polydrusus	Polydrusus tereticollis	Integration	0.81	Passed	79.400000000000006
GCA_963920815.1	CAWUDD010000216.1	vr2	No	1443203	159811	180832	21021	43.75	Orthopolintovirales	Metazoa	Arthropoda	Insecta	Coleoptera	Curculionidae	Polydrusus	Polydrusus tereticollis	Integration	0.69	Failed	79.400000000000006
GCA_963920815.1	CAWUDD010002361.1	vr2	No	794536	773759	793090	19331	80	Orthopolintovirales	Metazoa	Arthropoda	Insecta	Coleoptera	Curculionidae	Polydrusus	Polydrusus tereticollis	Integration	0.4	Failed	79.400000000000006
GCA_963920815.1	CAWUDD010000092.1	vr2	No	390280	371062	390104	19042	81.82	Orthopolintovirales	Metazoa	Arthropoda	Insecta	Coleoptera	Curculionidae	Polydrusus	Polydrusus tereticollis	Integration	0.64	Passed	79.400000000000006
GCA_963920815.1	CAWUDD010001099.1	vr2	No	326871	308707	326869	18162	62.5	Orthopolintovirales	Metazoa	Arthropoda	Insecta	Coleoptera	Curculionidae	Polydrusus	Polydrusus tereticollis	Integration	0.88	Passed	79.400000000000006
GCA_963920815.1	CAWUDD010007288.1	vr2	No	70554	40886	58342	17456	62.96	Orthopolintovirales	Metazoa	Arthropoda	Insecta	Coleoptera	Curculionidae	Polydrusus	Polydrusus tereticollis	Integration	0.67	Passed	79.400000000000006
GCA_963920815.1	CAWUDD010011691.1	vr2	No	200765	99290	116630	17340	62.5	Orthopolintovirales	Metazoa	Arthropoda	Insecta	Coleoptera	Curculionidae	Polydrusus	Polydrusus tereticollis	Integration	0.94	Passed	79.400000000000006
GCA_963920815.1	CAWUDD010001462.1	vr2	No	1332345	585084	602096	17012	77.78	Orthopolintovirales	Metazoa	Arthropoda	Insecta	Coleoptera	Curculionidae	Polydrusus	Polydrusus tereticollis	Integration	0.72	Passed	79.400000000000006
GCA_963920815.1	CAWUDD010001546.1	vr2	No	891678	372125	388701	16576	76.47	Orthopolintovirales	Metazoa	Arthropoda	Insecta	Coleoptera	Curculionidae	Polydrusus	Polydrusus tereticollis	Integration	0.65	Passed	79.400000000000006
GCA_963920815.1	CAWUDD010001064.1	vr2	No	400360	58381	74605	16224	47.06	Orthopolintovirales	Metazoa	Arthropoda	Insecta	Coleoptera	Curculionidae	Polydrusus	Polydrusus tereticollis	Integration	0.53	Failed	79.400000000000006
GCA_963920815.1	CAWUDD010001010.1	vr2	No	423908	231307	247276	15969	53.85	Orthopolintovirales	Metazoa	Arthropoda	Insecta	Coleoptera	Curculionidae	Polydrusus	Polydrusus tereticollis	Integration	0.85	Passed	79.400000000000006
GCA_963920815.1	CAWUDD010011607.1	vr2	No	259978	67226	82791	15565	83.33	Orthopolintovirales	Metazoa	Arthropoda	Insecta	Coleoptera	Curculionidae	Polydrusus	Polydrusus tereticollis	Integration	0.83	Failed	79.400000000000006
GCA_963920815.1	CAWUDD010011545.1	vr2	No	1075858	481054	496603	15549	68.75	Orthopolintovirales	Metazoa	Arthropoda	Insecta	Coleoptera	Curculionidae	Polydrusus	Polydrusus tereticollis	Integration	0.88	Passed	79.400000000000006
GCA_963920815.1	CAWUDD010005639.1	vr2	No	153963	98336	113389	15053	33.33	Orthopolintovirales	Metazoa	Arthropoda	Insecta	Coleoptera	Curculionidae	Polydrusus	Polydrusus tereticollis	Integration	1	Failed	79.400000000000006
GCA_963920815.1	CAWUDD010000155.1	vr2	No	603470	315004	329905	14901	88.89	Orthopolintovirales	Metazoa	Arthropoda	Insecta	Coleoptera	Curculionidae	Polydrusus	Polydrusus tereticollis	Integration	0.67	Passed	79.400000000000006
GCA_963920815.1	CAWUDD010001121.1	vr2	No	830261	438321	453098	14777	76.47	Orthopolintovirales	Metazoa	Arthropoda	Insecta	Coleoptera	Curculionidae	Polydrusus	Polydrusus tereticollis	Integration	0.76	Passed	79.400000000000006
GCA_963920815.1	CAWUDD010000352.1	vr2	No	253442	48146	62912	14766	53.85	Orthopolintovirales	Metazoa	Arthropoda	Insecta	Coleoptera	Curculionidae	Polydrusus	Polydrusus tereticollis	Integration	1	Passed	79.400000000000006
GCA_963920815.1	CAWUDD010000803.1	vr2	No	740657	44832	59504	14672	66.67	Orthopolintovirales	Metazoa	Arthropoda	Insecta	Coleoptera	Curculionidae	Polydrusus	Polydrusus tereticollis	Integration	0.67	Failed	79.400000000000006
GCA_963920815.1	CAWUDD010001157.1	vr2	No	750945	44225	58795	14570	76.92	Orthopolintovirales	Metazoa	Arthropoda	Insecta	Coleoptera	Curculionidae	Polydrusus	Polydrusus tereticollis	Integration	0.69	Failed	79.400000000000006
GCA_963920815.1	CAWUDD010000419.1	vr2	No	522367	221362	235925	14563	73.33	Orthopolintovirales	Metazoa	Arthropoda	Insecta	Coleoptera	Curculionidae	Polydrusus	Polydrusus tereticollis	Integration	0.87	Passed	79.400000000000006
GCA_963920815.1	CAWUDD010000689.1	vr2	No	456719	424202	438596	14394	80	Orthopolintovirales	Metazoa	Arthropoda	Insecta	Coleoptera	Curculionidae	Polydrusus	Polydrusus tereticollis	Integration	0.8	Passed	79.400000000000006
GCA_963920815.1	CAWUDD010000073.1	vr2	No	1039164	260492	274833	14341	83.33	Orthopolintovirales	Metazoa	Arthropoda	Insecta	Coleoptera	Curculionidae	Polydrusus	Polydrusus tereticollis	Integration	0.92	Passed	79.400000000000006
GCA_963920815.1	CAWUDD010000843.1	vr2	No	745077	441062	455368	14306	60	Orthopolintovirales	Metazoa	Arthropoda	Insecta	Coleoptera	Curculionidae	Polydrusus	Polydrusus tereticollis	Integration	1	Failed	79.400000000000006
GCA_963920815.1	CAWUDD010000721.1	vr2	No	512446	182051	196228	14177	75	Orthopolintovirales	Metazoa	Arthropoda	Insecta	Coleoptera	Curculionidae	Polydrusus	Polydrusus tereticollis	Integration	0.81	Passed	79.400000000000006
GCA_963920815.1	CAWUDD010000052.1	vr2	No	1233158	241159	255187	14028	100	Orthopolintovirales	Metazoa	Arthropoda	Insecta	Coleoptera	Curculionidae	Polydrusus	Polydrusus tereticollis	Integration	0.75	Failed	79.400000000000006
GCA_963920815.1	CAWUDD010000450.1	vr2	No	980379	205123	218757	13634	81.82	Orthopolintovirales	Metazoa	Arthropoda	Insecta	Coleoptera	Curculionidae	Polydrusus	Polydrusus tereticollis	Integration	0.91	Passed	79.400000000000006
GCA_963920815.1	CAWUDD010000290.1	vr2	No	454574	194417	207953	13536	76.92	Orthopolintovirales	Metazoa	Arthropoda	Insecta	Coleoptera	Curculionidae	Polydrusus	Polydrusus tereticollis	Integration	0.92	Passed	79.400000000000006
GCA_963920815.1	CAWUDD010002414.1	vr2	No	223581	94565	107941	13376	68.75	Orthopolintovirales	Metazoa	Arthropoda	Insecta	Coleoptera	Curculionidae	Polydrusus	Polydrusus tereticollis	Integration	0.81	Passed	79.400000000000006
GCA_963920815.1	CAWUDD010002305.1	vr2	No	56001	41278	54396	13118	60	Orthopolintovirales	Metazoa	Arthropoda	Insecta	Coleoptera	Curculionidae	Polydrusus	Polydrusus tereticollis	Integration	1	Passed	79.400000000000006
GCA_963920815.1	CAWUDD010000621.1	vr2	No	360392	174685	187746	13061	69.23	Orthopolintovirales	Metazoa	Arthropoda	Insecta	Coleoptera	Curculionidae	Polydrusus	Polydrusus tereticollis	Integration	1	Passed	79.400000000000006
GCA_963920815.1	CAWUDD010002083.1	vr2	No	372548	119339	132386	13047	71.43	Orthopolintovirales	Metazoa	Arthropoda	Insecta	Coleoptera	Curculionidae	Polydrusus	Polydrusus tereticollis	Integration	0.93	Passed	79.400000000000006
GCA_963920815.1	CAWUDD010002274.1	vr2	No	397105	226237	239163	12926	69.23	Orthopolintovirales	Metazoa	Arthropoda	Insecta	Coleoptera	Curculionidae	Polydrusus	Polydrusus tereticollis	Integration	1	Passed	79.400000000000006
GCA_963920815.1	CAWUDD010000780.1	vr2	No	969658	74088	86974	12886	100	Orthopolintovirales	Metazoa	Arthropoda	Insecta	Coleoptera	Curculionidae	Polydrusus	Polydrusus tereticollis	Integration	0.69	Passed	79.400000000000006
GCA_963920815.1	CAWUDD010002901.1	vr2	No	249995	211075	223853	12778	84.62	Orthopolintovirales	Metazoa	Arthropoda	Insecta	Coleoptera	Curculionidae	Polydrusus	Polydrusus tereticollis	Integration	0.85	Passed	79.400000000000006
GCA_963920815.1	CAWUDD010005932.1	vr2	No	63398	20089	32806	12717	83.33	Orthopolintovirales	Metazoa	Arthropoda	Insecta	Coleoptera	Curculionidae	Polydrusus	Polydrusus tereticollis	Integration	0.72	Passed	79.400000000000006
GCA_963920815.1	CAWUDD010001450.1	vr2	No	706554	569522	582136	12614	100	Orthopolintovirales	Metazoa	Arthropoda	Insecta	Coleoptera	Curculionidae	Polydrusus	Polydrusus tereticollis	Integration	0.82	Passed	79.400000000000006
GCA_963920815.1	CAWUDD010000493.1	vr2	No	99884	87281	99884	12603	53.85	Orthopolintovirales	Metazoa	Arthropoda	Insecta	Coleoptera	Curculionidae	Polydrusus	Polydrusus tereticollis	Integration	0.69	Failed	79.400000000000006
GCA_963920815.1	CAWUDD010001578.1	vr2	No	1022419	57581	70027	12446	75	Orthopolintovirales	Metazoa	Arthropoda	Insecta	Coleoptera	Curculionidae	Polydrusus	Polydrusus tereticollis	Integration	1	Passed	79.400000000000006
GCA_963920815.1	CAWUDD010000647.1	vr2	No	453152	185345	197791	12446	69.23	Orthopolintovirales	Metazoa	Arthropoda	Insecta	Coleoptera	Curculionidae	Polydrusus	Polydrusus tereticollis	Integration	1	Passed	79.400000000000006
GCA_963920815.1	CAWUDD010011677.1	vr2	No	351055	151049	163493	12444	80	Orthopolintovirales	Metazoa	Arthropoda	Insecta	Coleoptera	Curculionidae	Polydrusus	Polydrusus tereticollis	Integration	0.8	Passed	79.400000000000006
GCA_963920815.1	CAWUDD010000565.1	vr2	No	658387	645598	657539	11941	90	Orthopolintovirales	Metazoa	Arthropoda	Insecta	Coleoptera	Curculionidae	Polydrusus	Polydrusus tereticollis	Integration	0.9	Passed	79.400000000000006
GCA_963920815.1	CAWUDD010001826.1	vr2	No	472598	404032	415933	11901	75	Orthopolintovirales	Metazoa	Arthropoda	Insecta	Coleoptera	Curculionidae	Polydrusus	Polydrusus tereticollis	Integration	1	Failed	79.400000000000006
GCA_963920815.1	CAWUDD010003112.1	vr2	No	777095	569531	581203	11672	85.71	Orthopolintovirales	Metazoa	Arthropoda	Insecta	Coleoptera	Curculionidae	Polydrusus	Polydrusus tereticollis	Integration	0.79	Passed	79.400000000000006
GCA_963920815.1	CAWUDD010011588.1	vr2	No	1209542	420597	432084	11487	66.67	Orthopolintovirales	Metazoa	Arthropoda	Insecta	Coleoptera	Curculionidae	Polydrusus	Polydrusus tereticollis	Integration	0.5	Failed	79.400000000000006
GCA_963920815.1	CAWUDD010002748.1	vr2	No	183364	127427	138874	11447	63.64	Orthopolintovirales	Metazoa	Arthropoda	Insecta	Coleoptera	Curculionidae	Polydrusus	Polydrusus tereticollis	Integration	0.55	Failed	79.400000000000006
GCA_963920815.1	CAWUDD010011768.1	vr2	No	519875	138288	149380	11092	92.31	Orthopolintovirales	Metazoa	Arthropoda	Insecta	Coleoptera	Curculionidae	Polydrusus	Polydrusus tereticollis	Integration	0.77	Passed	79.400000000000006
GCA_963920815.1	CAWUDD010011573.1	vr2	No	408566	397498	408564	11066	100	Orthopolintovirales	Metazoa	Arthropoda	Insecta	Coleoptera	Curculionidae	Polydrusus	Polydrusus tereticollis	Integration	0.6	Passed	79.400000000000006
GCA_963920815.1	CAWUDD010001966.1	vr2	No	449806	107214	118088	10874	80	Orthopolintovirales	Metazoa	Arthropoda	Insecta	Coleoptera	Curculionidae	Polydrusus	Polydrusus tereticollis	Integration	0.7	Passed	79.400000000000006
GCA_963920815.1	CAWUDD010000121.1	vr2	No	849956	708340	719126	10786	91.67	Orthopolintovirales	Metazoa	Arthropoda	Insecta	Coleoptera	Curculionidae	Polydrusus	Polydrusus tereticollis	Integration	0.75	Passed	79.400000000000006
GCA_963920815.1	CAWUDD010001134.1	vr2	No	677179	421694	432205	10511	75	Orthopolintovirales	Metazoa	Arthropoda	Insecta	Coleoptera	Curculionidae	Polydrusus	Polydrusus tereticollis	Integration	1	Failed	79.400000000000006
GCA_963920815.1	CAWUDD010011698.1	vr2	No	146800	94416	104812	10396	84.62	Orthopolintovirales	Metazoa	Arthropoda	Insecta	Coleoptera	Curculionidae	Polydrusus	Polydrusus tereticollis	Integration	0.85	Passed	79.400000000000006
GCA_963920815.1	CAWUDD010008277.1	vr2	No	38018	22405	32134	9729	88.89	Orthopolintovirales	Metazoa	Arthropoda	Insecta	Coleoptera	Curculionidae	Polydrusus	Polydrusus tereticollis	Integration	0.44	Failed	79.400000000000006
GCA_963920815.1	CAWUDD010000916.1	vr2	No	177408	143640	153222	9582	83.33	Orthopolintovirales	Metazoa	Arthropoda	Insecta	Coleoptera	Curculionidae	Polydrusus	Polydrusus tereticollis	Integration	0.92	Passed	79.400000000000006
GCA_963920815.1	CAWUDD010008184.1	vr2	No	48794	39520	48793	9273	80	Orthopolintovirales	Metazoa	Arthropoda	Insecta	Coleoptera	Curculionidae	Polydrusus	Polydrusus tereticollis	Integration	0.8	Failed	79.400000000000006
GCA_963920815.1	CAWUDD010008268.1	vr2	No	43592	34569	43590	9021	100	Orthopolintovirales	Metazoa	Arthropoda	Insecta	Coleoptera	Curculionidae	Polydrusus	Polydrusus tereticollis	Integration	0.75	Passed	79.400000000000006
GCA_963920815.1	CAWUDD010001646.1	vr2	No	806287	488904	496097	7193	100	Orthopolintovirales	Metazoa	Arthropoda	Insecta	Coleoptera	Curculionidae	Polydrusus	Polydrusus tereticollis	Integration	0.9	Passed	79.400000000000006
GCA_963920815.1	CAWUDD010005973.1	vr2	No	76301	64793	71013	6220	80	Orthopolintovirales	Metazoa	Arthropoda	Insecta	Coleoptera	Curculionidae	Polydrusus	Polydrusus tereticollis	Integration	1	Failed	79.400000000000006
GCA_963920815.1	CAWUDD010001342.1	vr2	No	169829	163911	169827	5916	88.89	Orthopolintovirales	Metazoa	Arthropoda	Insecta	Coleoptera	Curculionidae	Polydrusus	Polydrusus tereticollis	Integration	0.89	Passed	79.400000000000006
GCA_963920815.1	CAWUDD010003768.1	vr2	No	175291	169388	175289	5901	60	Orthopolintovirales	Metazoa	Arthropoda	Insecta	Coleoptera	Curculionidae	Polydrusus	Polydrusus tereticollis	Integration	1	Failed	79.400000000000006
GCA_963920815.1	CAWUDD010000310.1	vr2	No	927854	458592	464359	5767	100	Orthopolintovirales	Metazoa	Arthropoda	Insecta	Coleoptera	Curculionidae	Polydrusus	Polydrusus tereticollis	Integration	0.71	Passed	79.400000000000006
GCA_963920815.1	CAWUDD010009866.1	vr2	No	48879	43113	48878	5765	100	Orthopolintovirales	Metazoa	Arthropoda	Insecta	Coleoptera	Curculionidae	Polydrusus	Polydrusus tereticollis	Integration	0.67	Passed	79.400000000000006
GCA_963920815.1	CAWUDD010002703.1	vr2	No	153381	112554	118269	5715	100	Orthopolintovirales	Metazoa	Arthropoda	Insecta	Coleoptera	Curculionidae	Polydrusus	Polydrusus tereticollis	Integration	0.75	Failed	79.400000000000006
GCA_963920815.1	CAWUDD010011597.1	vr2	No	221179	201543	207172	5629	42.86	Orthopolintovirales	Metazoa	Arthropoda	Insecta	Coleoptera	Curculionidae	Polydrusus	Polydrusus tereticollis	Integration	1	Failed	79.400000000000006
GCA_963920815.1	CAWUDD010000530.1	vr2	No	613733	608535	613733	5198	100	Orthopolintovirales	Metazoa	Arthropoda	Insecta	Coleoptera	Curculionidae	Polydrusus	Polydrusus tereticollis	Integration	1	Passed	79.400000000000006
GCA_963920815.1	CAWUDD010004852.1	vr2	No	273224	268028	273222	5194	100	Orthopolintovirales	Metazoa	Arthropoda	Insecta	Coleoptera	Curculionidae	Polydrusus	Polydrusus tereticollis	Integration	0.78	Passed	79.400000000000006
GCA_963920815.1	CAWUDD010001108.1	vr2	No	846904	841952	846904	4952	100	Orthopolintovirales	Metazoa	Arthropoda	Insecta	Coleoptera	Curculionidae	Polydrusus	Polydrusus tereticollis	Integration	1	Passed	79.400000000000006
GCA_963920815.1	CAWUDD010000612.1	vr2	No	850748	845966	850747	4781	100	Orthopolintovirales	Metazoa	Arthropoda	Insecta	Coleoptera	Curculionidae	Polydrusus	Polydrusus tereticollis	Integration	1	Passed	79.400000000000006
GCA_963920815.1	CAWUDD010004967.1	vr2	No	70350	65736	70350	4614	100	Orthopolintovirales	Metazoa	Arthropoda	Insecta	Coleoptera	Curculionidae	Polydrusus	Polydrusus tereticollis	Integration	0.6	Failed	79.400000000000006
GCA_963920815.1	CAWUDD010000775.1	vr2	No	251051	76372	80495	4123	77.78	Orthopolintovirales	Metazoa	Arthropoda	Insecta	Coleoptera	Curculionidae	Polydrusus	Polydrusus tereticollis	Integration	0.67	Passed	79.400000000000006
GCA_963920815.1	CAWUDD010000045.1	vr2	No	1173385	1167631	1171474	3843	100	Orthopolintovirales	Metazoa	Arthropoda	Insecta	Coleoptera	Curculionidae	Polydrusus	Polydrusus tereticollis	Integration	1	Passed	79.400000000000006
GCA_963920815.1	CAWUDD010011636.1	vr2	No	268626	166241	169615	3374	83.33	Orthopolintovirales	Metazoa	Arthropoda	Insecta	Coleoptera	Curculionidae	Polydrusus	Polydrusus tereticollis	Integration	0.67	Failed	79.400000000000006
GCA_963920815.1	CAWUDD010011670.1	vr2	No	159773	156420	159772	3352	80	Orthopolintovirales	Metazoa	Arthropoda	Insecta	Coleoptera	Curculionidae	Polydrusus	Polydrusus tereticollis	Integration	0.8	Failed	79.400000000000006
GCA_963920815.1	CAWUDD010000625.1	vr2	No	88436	78872	81489	2617	100	Orthopolintovirales	Metazoa	Arthropoda	Insecta	Coleoptera	Curculionidae	Polydrusus	Polydrusus tereticollis	Integration	1	Failed	79.400000000000006
GCA_963920815.1	CAWUDD010001546.1	vr11	No	891678	856329	876827	20498	71.43	Orthopolintovirales	Metazoa	Arthropoda	Insecta	Coleoptera	Curculionidae	Polydrusus	Polydrusus tereticollis	Integration	0.5	Failed	79.400000000000006
GCA_963920815.1	CAWUDD010001957.1	vr1	No	469471	126673	178269	51596	92.86	Orthopolintovirales	Metazoa	Arthropoda	Insecta	Coleoptera	Curculionidae	Polydrusus	Polydrusus tereticollis	Integration	0.46	Passed	79.400000000000006
GCA_963920815.1	CAWUDD010000003.1	vr1	No	1192822	1079160	1122788	43628	75.68	Orthopolintovirales	Metazoa	Arthropoda	Insecta	Coleoptera	Curculionidae	Polydrusus	Polydrusus tereticollis	Integration	0.49	Passed	79.400000000000006
GCA_963920815.1	CAWUDD010011774.1	vr1	No	133000	14584	54580	39996	51.85	Orthopolintovirales	Metazoa	Arthropoda	Insecta	Coleoptera	Curculionidae	Polydrusus	Polydrusus tereticollis	Integration	0.7	Passed	79.400000000000006
GCA_963920815.1	CAWUDD010001134.1	vr1	No	677179	207186	241614	34428	75	Orthopolintovirales	Metazoa	Arthropoda	Insecta	Coleoptera	Curculionidae	Polydrusus	Polydrusus tereticollis	Integration	0.53	Passed	79.400000000000006
GCA_963920815.1	CAWUDD010006999.1	vr1	No	62711	2	33055	33053	48.15	Orthopolintovirales	Metazoa	Arthropoda	Insecta	Coleoptera	Curculionidae	Polydrusus	Polydrusus tereticollis	Integration	0.81	Passed	79.400000000000006
GCA_963920815.1	CAWUDD010000193.1	vr1	No	665088	1	32823	32822	70.83	Orthopolintovirales	Metazoa	Arthropoda	Insecta	Coleoptera	Curculionidae	Polydrusus	Polydrusus tereticollis	Integration	0.5	Passed	79.400000000000006
GCA_963920815.1	CAWUDD010005639.1	vr1	No	153963	5973	37975	32002	68.42	Orthopolintovirales	Metazoa	Arthropoda	Insecta	Coleoptera	Curculionidae	Polydrusus	Polydrusus tereticollis	Integration	0.79	Passed	79.400000000000006
GCA_963920815.1	CAWUDD010001485.1	vr1	No	335249	68014	99977	31963	53.57	Orthopolintovirales	Metazoa	Arthropoda	Insecta	Coleoptera	Curculionidae	Polydrusus	Polydrusus tereticollis	Integration	0.64	Passed	79.400000000000006
GCA_963920815.1	CAWUDD010000775.1	vr1	No	251051	354	31782	31428	65.62	Orthopolintovirales	Metazoa	Arthropoda	Insecta	Coleoptera	Curculionidae	Polydrusus	Polydrusus tereticollis	Integration	0.56	Passed	79.400000000000006
GCA_963920815.1	CAWUDD010008439.1	vr1	No	62136	17831	48422	30591	65.52	Orthopolintovirales	Metazoa	Arthropoda	Insecta	Coleoptera	Curculionidae	Polydrusus	Polydrusus tereticollis	Integration	0.66	Passed	79.400000000000006
GCA_963920815.1	CAWUDD010000780.1	vr1	No	969658	229	30440	30211	82.61	Orthopolintovirales	Metazoa	Arthropoda	Insecta	Coleoptera	Curculionidae	Polydrusus	Polydrusus tereticollis	Integration	0.61	Passed	79.400000000000006
GCA_963920815.1	CAWUDD010009308.1	vr1	No	45338	13354	42358	29004	53.57	Orthopolintovirales	Metazoa	Arthropoda	Insecta	Coleoptera	Curculionidae	Polydrusus	Polydrusus tereticollis	Integration	0.79	Passed	79.400000000000006
GCA_963920815.1	CAWUDD010011677.1	vr1	No	351055	42202	70611	28409	54.17	Orthopolintovirales	Metazoa	Arthropoda	Insecta	Coleoptera	Curculionidae	Polydrusus	Polydrusus tereticollis	Integration	0.79	Passed	79.400000000000006
GCA_963920815.1	CAWUDD010000212.1	vr1	No	526181	260097	288313	28216	65.52	Orthopolintovirales	Metazoa	Arthropoda	Insecta	Coleoptera	Curculionidae	Polydrusus	Polydrusus tereticollis	Integration	0.55	Passed	79.400000000000006
GCA_963920815.1	CAWUDD010002780.1	vr1	No	188833	96049	123824	27775	92	Orthopolintovirales	Metazoa	Arthropoda	Insecta	Coleoptera	Curculionidae	Polydrusus	Polydrusus tereticollis	Integration	0.44	Passed	79.400000000000006
GCA_963920815.1	CAWUDD010001037.1	vr1	No	1366634	533046	560753	27707	88.89	Orthopolintovirales	Metazoa	Arthropoda	Insecta	Coleoptera	Curculionidae	Polydrusus	Polydrusus tereticollis	Integration	0.61	Passed	79.400000000000006
GCA_963920815.1	CAWUDD010011772.1	vr1	No	191295	75240	102380	27140	54.17	Orthopolintovirales	Metazoa	Arthropoda	Insecta	Coleoptera	Curculionidae	Polydrusus	Polydrusus tereticollis	Integration	0.67	Passed	79.400000000000006
GCA_963920815.1	CAWUDD010003283.1	vr1	No	424065	130529	157082	26553	60.87	Orthopolintovirales	Metazoa	Arthropoda	Insecta	Coleoptera	Curculionidae	Polydrusus	Polydrusus tereticollis	Integration	0.65	Passed	79.400000000000006
GCA_963920815.1	CAWUDD010005597.1	vr1	No	80938	5384	31702	26318	84.21	Orthopolintovirales	Metazoa	Arthropoda	Insecta	Coleoptera	Curculionidae	Polydrusus	Polydrusus tereticollis	Integration	0.79	Passed	79.400000000000006
GCA_963920815.1	CAWUDD010001360.1	vr1	No	405971	380085	405971	25886	59.09	Orthopolintovirales	Metazoa	Arthropoda	Insecta	Coleoptera	Curculionidae	Polydrusus	Polydrusus tereticollis	Integration	0.82	Passed	79.400000000000006
GCA_963920815.1	CAWUDD010005221.1	vr1	No	88690	59451	84935	25484	66.67	Orthopolintovirales	Metazoa	Arthropoda	Insecta	Coleoptera	Curculionidae	Polydrusus	Polydrusus tereticollis	Integration	0.71	Passed	79.400000000000006
GCA_963920815.1	CAWUDD010000081.1	vr1	No	180097	33323	58227	24904	65.22	Orthopolintovirales	Metazoa	Arthropoda	Insecta	Coleoptera	Curculionidae	Polydrusus	Polydrusus tereticollis	Integration	0.74	Passed	79.400000000000006
GCA_963920815.1	CAWUDD010007839.1	vr1	No	43767	3	23799	23796	76	Orthopolintovirales	Metazoa	Arthropoda	Insecta	Coleoptera	Curculionidae	Polydrusus	Polydrusus tereticollis	Integration	0.6	Passed	79.400000000000006
GCA_963920815.1	CAWUDD010004015.1	vr1	No	70173	25380	48841	23461	65.52	Orthopolintovirales	Metazoa	Arthropoda	Insecta	Coleoptera	Curculionidae	Polydrusus	Polydrusus tereticollis	Integration	0.55	Passed	79.400000000000006
GCA_963920815.1	CAWUDD010003285.1	vr1	No	110642	60970	83575	22605	60.87	Orthopolintovirales	Metazoa	Arthropoda	Insecta	Coleoptera	Curculionidae	Polydrusus	Polydrusus tereticollis	Integration	0.74	Passed	79.400000000000006
GCA_963920815.1	CAWUDD010000387.1	vr1	No	415833	365933	388300	22367	68.42	Orthopolintovirales	Metazoa	Arthropoda	Insecta	Coleoptera	Curculionidae	Polydrusus	Polydrusus tereticollis	Integration	0.79	Passed	79.400000000000006
GCA_963920815.1	CAWUDD010008693.1	vr1	No	35153	3134	25351	22217	66.67	Orthopolintovirales	Metazoa	Arthropoda	Insecta	Coleoptera	Curculionidae	Polydrusus	Polydrusus tereticollis	Integration	0.76	Passed	79.400000000000006
GCA_963920815.1	CAWUDD010007573.1	vr1	No	43846	12378	34324	21946	65.22	Orthopolintovirales	Metazoa	Arthropoda	Insecta	Coleoptera	Curculionidae	Polydrusus	Polydrusus tereticollis	Integration	0.7	Passed	79.400000000000006
GCA_963920815.1	CAWUDD010003979.1	vr1	No	39862	3	21858	21855	79.17	Orthopolintovirales	Metazoa	Arthropoda	Insecta	Coleoptera	Curculionidae	Polydrusus	Polydrusus tereticollis	Integration	0.58	Passed	79.400000000000006
GCA_963920815.1	CAWUDD010000019.1	vr1	No	2036638	473024	494667	21643	50	Orthopolintovirales	Metazoa	Arthropoda	Insecta	Coleoptera	Curculionidae	Polydrusus	Polydrusus tereticollis	Integration	0.67	Failed	79.400000000000006
GCA_963920815.1	CAWUDD010000786.1	vr1	No	199395	169796	191376	21580	76.92	Orthopolintovirales	Metazoa	Arthropoda	Insecta	Coleoptera	Curculionidae	Polydrusus	Polydrusus tereticollis	Integration	0.69	Passed	79.400000000000006
GCA_963920815.1	CAWUDD010003721.1	vr1	No	176369	58218	79391	21173	65.38	Orthopolintovirales	Metazoa	Arthropoda	Insecta	Coleoptera	Curculionidae	Polydrusus	Polydrusus tereticollis	Integration	0.69	Passed	79.400000000000006
GCA_963920815.1	CAWUDD010003832.1	vr1	No	41561	11187	31625	20438	50	Orthopolintovirales	Metazoa	Arthropoda	Insecta	Coleoptera	Curculionidae	Polydrusus	Polydrusus tereticollis	Integration	0.64	Failed	79.400000000000006
GCA_963920815.1	CAWUDD010011597.1	vr1	No	221179	171332	191461	20129	71.43	Orthopolintovirales	Metazoa	Arthropoda	Insecta	Coleoptera	Curculionidae	Polydrusus	Polydrusus tereticollis	Integration	0.71	Passed	79.400000000000006
GCA_963920815.1	CAWUDD010000893.1	vr1	No	216291	21670	41338	19668	73.33	Orthopolintovirales	Metazoa	Arthropoda	Insecta	Coleoptera	Curculionidae	Polydrusus	Polydrusus tereticollis	Integration	0.93	Passed	79.400000000000006
GCA_963920815.1	CAWUDD010008533.1	vr1	No	44195	23967	43542	19575	79.17	Orthopolintovirales	Metazoa	Arthropoda	Insecta	Coleoptera	Curculionidae	Polydrusus	Polydrusus tereticollis	Integration	0.58	Passed	79.400000000000006
GCA_963920815.1	CAWUDD010000308.1	vr1	No	397940	292188	311585	19397	73.33	Orthopolintovirales	Metazoa	Arthropoda	Insecta	Coleoptera	Curculionidae	Polydrusus	Polydrusus tereticollis	Integration	0.87	Passed	79.400000000000006
GCA_963920815.1	CAWUDD010003543.1	vr1	No	82526	17722	37009	19287	78.95	Orthopolintovirales	Metazoa	Arthropoda	Insecta	Coleoptera	Curculionidae	Polydrusus	Polydrusus tereticollis	Integration	0.74	Passed	79.400000000000006
GCA_963920815.1	CAWUDD010002240.1	vr1	No	149591	3	18763	18760	62.5	Orthopolintovirales	Metazoa	Arthropoda	Insecta	Coleoptera	Curculionidae	Polydrusus	Polydrusus tereticollis	Integration	1	Failed	79.400000000000006
GCA_963920815.1	CAWUDD010011544.1	vr1	No	495931	47180	65738	18558	72.73	Orthopolintovirales	Metazoa	Arthropoda	Insecta	Coleoptera	Curculionidae	Polydrusus	Polydrusus tereticollis	Integration	0.55	Failed	79.400000000000006
GCA_963920815.1	CAWUDD010000121.1	vr1	No	849956	3	18383	18380	57.14	Orthopolintovirales	Metazoa	Arthropoda	Insecta	Coleoptera	Curculionidae	Polydrusus	Polydrusus tereticollis	Integration	0.86	Failed	79.400000000000006
GCA_963920815.1	CAWUDD010003356.1	vr1	No	41022	19070	37335	18265	80	Orthopolintovirales	Metazoa	Arthropoda	Insecta	Coleoptera	Curculionidae	Polydrusus	Polydrusus tereticollis	Integration	0.8	Passed	79.400000000000006
GCA_963920815.1	CAWUDD010008003.1	vr1	No	43941	16155	33917	17762	63.16	Orthopolintovirales	Metazoa	Arthropoda	Insecta	Coleoptera	Curculionidae	Polydrusus	Polydrusus tereticollis	Integration	0.84	Passed	79.400000000000006
GCA_963920815.1	CAWUDD010007075.1	vr1	No	65883	4309	21913	17604	66.67	Orthopolintovirales	Metazoa	Arthropoda	Insecta	Coleoptera	Curculionidae	Polydrusus	Polydrusus tereticollis	Integration	0.93	Passed	79.400000000000006
GCA_963920815.1	CAWUDD010007297.1	vr1	No	44448	3	17595	17592	72.73	Orthopolintovirales	Metazoa	Arthropoda	Insecta	Coleoptera	Curculionidae	Polydrusus	Polydrusus tereticollis	Integration	0.64	Failed	79.400000000000006
GCA_963920815.1	CAWUDD010003071.1	vr1	No	38578	18168	35681	17513	94.44	Orthopolintovirales	Metazoa	Arthropoda	Insecta	Coleoptera	Curculionidae	Polydrusus	Polydrusus tereticollis	Integration	0.44	Passed	79.400000000000006
GCA_963920815.1	CAWUDD010001005.1	vr1	No	748922	197621	215050	17429	58.33	Orthopolintovirales	Metazoa	Arthropoda	Insecta	Coleoptera	Curculionidae	Polydrusus	Polydrusus tereticollis	Integration	0.58	Failed	79.400000000000006
GCA_963920815.1	CAWUDD010000842.1	vr1	No	383820	160730	178038	17308	80	Orthopolintovirales	Metazoa	Arthropoda	Insecta	Coleoptera	Curculionidae	Polydrusus	Polydrusus tereticollis	Integration	0.87	Passed	79.400000000000006
GCA_963920815.1	CAWUDD010001121.1	vr1	No	830261	322505	339766	17261	60	Orthopolintovirales	Metazoa	Arthropoda	Insecta	Coleoptera	Curculionidae	Polydrusus	Polydrusus tereticollis	Integration	0.85	Passed	79.400000000000006
GCA_963920815.1	CAWUDD010000092.1	vr1	No	390280	214716	231926	17210	76.47	Orthopolintovirales	Metazoa	Arthropoda	Insecta	Coleoptera	Curculionidae	Polydrusus	Polydrusus tereticollis	Integration	0.71	Passed	79.400000000000006
GCA_963920815.1	CAWUDD010007288.1	vr1	No	70554	3	17174	17171	64.29	Orthopolintovirales	Metazoa	Arthropoda	Insecta	Coleoptera	Curculionidae	Polydrusus	Polydrusus tereticollis	Integration	0.64	Passed	79.400000000000006
GCA_963920815.1	CAWUDD010001349.1	vr1	No	611925	342436	359603	17167	89.47	Orthopolintovirales	Metazoa	Arthropoda	Insecta	Coleoptera	Curculionidae	Polydrusus	Polydrusus tereticollis	Integration	0.58	Passed	79.400000000000006
GCA_963920815.1	CAWUDD010000560.1	vr1	No	802913	652164	669304	17140	75	Orthopolintovirales	Metazoa	Arthropoda	Insecta	Coleoptera	Curculionidae	Polydrusus	Polydrusus tereticollis	Integration	0.81	Passed	79.400000000000006
GCA_963920815.1	CAWUDD010010989.1	vr1	No	30227	1757	18820	17063	62.5	Orthopolintovirales	Metazoa	Arthropoda	Insecta	Coleoptera	Curculionidae	Polydrusus	Polydrusus tereticollis	Integration	0.81	Passed	79.400000000000006
GCA_963920815.1	CAWUDD010000017.1	vr1	No	959938	661191	677988	16797	71.43	Orthopolintovirales	Metazoa	Arthropoda	Insecta	Coleoptera	Curculionidae	Polydrusus	Polydrusus tereticollis	Integration	0.71	Passed	79.400000000000006
GCA_963920815.1	CAWUDD010008288.1	vr1	No	50173	22672	39415	16743	76.92	Orthopolintovirales	Metazoa	Arthropoda	Insecta	Coleoptera	Curculionidae	Polydrusus	Polydrusus tereticollis	Integration	0.85	Passed	79.400000000000006
GCA_963920815.1	CAWUDD010000851.1	vr1	No	64874	48200	64872	16672	50	Orthopolintovirales	Metazoa	Arthropoda	Insecta	Coleoptera	Curculionidae	Polydrusus	Polydrusus tereticollis	Integration	1	Passed	79.400000000000006
GCA_963920815.1	CAWUDD010011684.1	vr1	No	165553	148867	165334	16467	80	Orthopolintovirales	Metazoa	Arthropoda	Insecta	Coleoptera	Curculionidae	Polydrusus	Polydrusus tereticollis	Integration	0.8	Failed	79.400000000000006
GCA_963920815.1	CAWUDD010008056.1	vr1	No	16448	1	16448	16447	46.67	Orthopolintovirales	Metazoa	Arthropoda	Insecta	Coleoptera	Curculionidae	Polydrusus	Polydrusus tereticollis	Integration	0.67	Failed	79.400000000000006
GCA_963920815.1	CAWUDD010008691.1	vr1	No	79369	37872	54172	16300	77.78	Orthopolintovirales	Metazoa	Arthropoda	Insecta	Coleoptera	Curculionidae	Polydrusus	Polydrusus tereticollis	Integration	0.72	Passed	79.400000000000006
GCA_963920815.1	CAWUDD010011636.1	vr1	No	268626	132387	148563	16176	77.78	Orthopolintovirales	Metazoa	Arthropoda	Insecta	Coleoptera	Curculionidae	Polydrusus	Polydrusus tereticollis	Integration	0.61	Passed	79.400000000000006
GCA_963920815.1	CAWUDD010011715.1	vr1	No	77207	22450	38605	16155	64.71	Orthopolintovirales	Metazoa	Arthropoda	Insecta	Coleoptera	Curculionidae	Polydrusus	Polydrusus tereticollis	Integration	0.88	Passed	79.400000000000006
GCA_963920815.1	CAWUDD010001244.1	vr1	No	516701	183413	199470	16057	84.21	Orthopolintovirales	Metazoa	Arthropoda	Insecta	Coleoptera	Curculionidae	Polydrusus	Polydrusus tereticollis	Integration	0.47	Passed	79.400000000000006
GCA_963920815.1	CAWUDD010001017.1	vr1	No	52211	1595	17584	15989	61.54	Orthopolintovirales	Metazoa	Arthropoda	Insecta	Coleoptera	Curculionidae	Polydrusus	Polydrusus tereticollis	Integration	0.69	Failed	79.400000000000006
GCA_963920815.1	CAWUDD010001962.1	vr1	No	542609	81182	97091	15909	71.43	Orthopolintovirales	Metazoa	Arthropoda	Insecta	Coleoptera	Curculionidae	Polydrusus	Polydrusus tereticollis	Integration	0.71	Passed	79.400000000000006
GCA_963920815.1	CAWUDD010000843.1	vr1	No	745077	384701	400584	15883	92.31	Orthopolintovirales	Metazoa	Arthropoda	Insecta	Coleoptera	Curculionidae	Polydrusus	Polydrusus tereticollis	Integration	0.69	Passed	79.400000000000006
GCA_963920815.1	CAWUDD010001406.1	vr1	No	530607	13982	29862	15880	68.75	Orthopolintovirales	Metazoa	Arthropoda	Insecta	Coleoptera	Curculionidae	Polydrusus	Polydrusus tereticollis	Integration	0.88	Passed	79.400000000000006
GCA_963920815.1	CAWUDD010001416.1	vr1	No	206563	106771	122649	15878	72.22	Orthopolintovirales	Metazoa	Arthropoda	Insecta	Coleoptera	Curculionidae	Polydrusus	Polydrusus tereticollis	Integration	0.78	Passed	79.400000000000006
GCA_963920815.1	CAWUDD010001551.1	vr1	No	102946	86206	102067	15861	66.67	Orthopolintovirales	Metazoa	Arthropoda	Insecta	Coleoptera	Curculionidae	Polydrusus	Polydrusus tereticollis	Integration	0.67	Passed	79.400000000000006
GCA_963920815.1	CAWUDD010005819.1	vr1	No	26885	4954	20774	15820	65.22	Orthopolintovirales	Metazoa	Arthropoda	Insecta	Coleoptera	Curculionidae	Polydrusus	Polydrusus tereticollis	Integration	0.7	Passed	79.400000000000006
GCA_963920815.1	CAWUDD010000315.1	vr1	No	361975	304778	320470	15692	58.33	Orthopolintovirales	Metazoa	Arthropoda	Insecta	Coleoptera	Curculionidae	Polydrusus	Polydrusus tereticollis	Integration	0.58	Failed	79.400000000000006
GCA_963920815.1	CAWUDD010000213.1	vr1	No	916654	270044	285731	15687	58.33	Orthopolintovirales	Metazoa	Arthropoda	Insecta	Coleoptera	Curculionidae	Polydrusus	Polydrusus tereticollis	Integration	0.58	Failed	79.400000000000006
GCA_963920815.1	CAWUDD010001422.1	vr1	No	399922	339357	354985	15628	87.5	Orthopolintovirales	Metazoa	Arthropoda	Insecta	Coleoptera	Curculionidae	Polydrusus	Polydrusus tereticollis	Integration	0.69	Passed	79.400000000000006
GCA_963920815.1	CAWUDD010007057.1	vr1	No	56644	37619	53181	15562	71.43	Orthopolintovirales	Metazoa	Arthropoda	Insecta	Coleoptera	Curculionidae	Polydrusus	Polydrusus tereticollis	Integration	0.71	Passed	79.400000000000006
GCA_963920815.1	CAWUDD010000520.1	vr1	No	971159	820457	835966	15509	85	Orthopolintovirales	Metazoa	Arthropoda	Insecta	Coleoptera	Curculionidae	Polydrusus	Polydrusus tereticollis	Integration	0.6	Passed	79.400000000000006
GCA_963920815.1	CAWUDD010008092.1	vr1	No	31160	9248	24604	15356	93.33	Orthopolintovirales	Metazoa	Arthropoda	Insecta	Coleoptera	Curculionidae	Polydrusus	Polydrusus tereticollis	Integration	0.73	Passed	79.400000000000006
GCA_963920815.1	CAWUDD010000930.1	vr1	No	410571	7811	23137	15326	66.67	Orthopolintovirales	Metazoa	Arthropoda	Insecta	Coleoptera	Curculionidae	Polydrusus	Polydrusus tereticollis	Integration	0.83	Failed	79.400000000000006
GCA_963920815.1	CAWUDD010005824.1	vr1	No	116658	101375	116656	15281	66.67	Orthopolintovirales	Metazoa	Arthropoda	Insecta	Coleoptera	Curculionidae	Polydrusus	Polydrusus tereticollis	Integration	1	Passed	79.400000000000006
GCA_963920815.1	CAWUDD010000185.1	vr1	No	381669	253652	268793	15141	80	Orthopolintovirales	Metazoa	Arthropoda	Insecta	Coleoptera	Curculionidae	Polydrusus	Polydrusus tereticollis	Integration	0.8	Passed	79.400000000000006
GCA_963920815.1	CAWUDD010001216.1	vr1	No	88829	3225	18320	15095	30.77	Orthopolintovirales	Metazoa	Arthropoda	Insecta	Coleoptera	Curculionidae	Polydrusus	Polydrusus tereticollis	Integration	0.92	Failed	79.400000000000006
GCA_963920815.1	CAWUDD010000529.1	vr1	No	1038825	420136	435180	15044	66.67	Orthopolintovirales	Metazoa	Arthropoda	Insecta	Coleoptera	Curculionidae	Polydrusus	Polydrusus tereticollis	Integration	0.93	Passed	79.400000000000006
GCA_963920815.1	CAWUDD010009834.1	vr1	No	45922	26627	41632	15005	100	Orthopolintovirales	Metazoa	Arthropoda	Insecta	Coleoptera	Curculionidae	Polydrusus	Polydrusus tereticollis	Integration	0.75	Failed	79.400000000000006
GCA_963920815.1	CAWUDD010007655.1	vr1	No	34909	13579	28504	14925	66.67	Orthopolintovirales	Metazoa	Arthropoda	Insecta	Coleoptera	Curculionidae	Polydrusus	Polydrusus tereticollis	Integration	0.93	Passed	79.400000000000006
GCA_963920815.1	CAWUDD010004692.1	vr1	No	30459	4548	19435	14887	30.77	Orthopolintovirales	Metazoa	Arthropoda	Insecta	Coleoptera	Curculionidae	Polydrusus	Polydrusus tereticollis	Integration	0.85	Failed	79.400000000000006
GCA_963920815.1	CAWUDD010001383.1	vr1	No	29176	2	14590	14588	70	Orthopolintovirales	Metazoa	Arthropoda	Insecta	Coleoptera	Curculionidae	Polydrusus	Polydrusus tereticollis	Integration	0.8	Failed	79.400000000000006
GCA_963920815.1	CAWUDD010000331.1	vr1	No	854868	584137	598711	14574	66.67	Orthopolintovirales	Metazoa	Arthropoda	Insecta	Coleoptera	Curculionidae	Polydrusus	Polydrusus tereticollis	Integration	0.93	Passed	79.400000000000006
GCA_963920815.1	CAWUDD010000996.1	vr1	No	488459	4747	19308	14561	81.25	Orthopolintovirales	Metazoa	Arthropoda	Insecta	Coleoptera	Curculionidae	Polydrusus	Polydrusus tereticollis	Integration	0.81	Passed	79.400000000000006
GCA_963920815.1	CAWUDD010008100.1	vr1	No	36383	2738	17178	14440	84.21	Orthopolintovirales	Metazoa	Arthropoda	Insecta	Coleoptera	Curculionidae	Polydrusus	Polydrusus tereticollis	Integration	0.63	Passed	79.400000000000006
GCA_963920815.1	CAWUDD010011670.1	vr1	No	159773	42523	56868	14345	78.57	Orthopolintovirales	Metazoa	Arthropoda	Insecta	Coleoptera	Curculionidae	Polydrusus	Polydrusus tereticollis	Integration	0.86	Passed	79.400000000000006
GCA_963920815.1	CAWUDD010010665.1	vr1	No	16165	851	15196	14345	76.92	Orthopolintovirales	Metazoa	Arthropoda	Insecta	Coleoptera	Curculionidae	Polydrusus	Polydrusus tereticollis	Integration	0.92	Passed	79.400000000000006
GCA_963920815.1	CAWUDD010010575.1	vr1	No	43774	2910	17255	14345	76.92	Orthopolintovirales	Metazoa	Arthropoda	Insecta	Coleoptera	Curculionidae	Polydrusus	Polydrusus tereticollis	Integration	0.92	Passed	79.400000000000006
GCA_963920815.1	CAWUDD010009477.1	vr1	No	33873	18047	32392	14345	76.92	Orthopolintovirales	Metazoa	Arthropoda	Insecta	Coleoptera	Curculionidae	Polydrusus	Polydrusus tereticollis	Integration	0.92	Passed	79.400000000000006
GCA_963920815.1	CAWUDD010005475.1	vr1	No	48713	25327	39672	14345	76.92	Orthopolintovirales	Metazoa	Arthropoda	Insecta	Coleoptera	Curculionidae	Polydrusus	Polydrusus tereticollis	Integration	0.92	Passed	79.400000000000006
GCA_963920815.1	CAWUDD010000159.1	vr1	No	1433221	122095	136440	14345	83.33	Orthopolintovirales	Metazoa	Arthropoda	Insecta	Coleoptera	Curculionidae	Polydrusus	Polydrusus tereticollis	Integration	0.92	Passed	79.400000000000006
GCA_963920815.1	CAWUDD010005649.1	vr1	No	87147	72802	87146	14344	63.64	Orthopolintovirales	Metazoa	Arthropoda	Insecta	Coleoptera	Curculionidae	Polydrusus	Polydrusus tereticollis	Integration	0.82	Failed	79.400000000000006
GCA_963920815.1	CAWUDD010010881.1	vr1	No	33462	19062	33404	14342	76.92	Orthopolintovirales	Metazoa	Arthropoda	Insecta	Coleoptera	Curculionidae	Polydrusus	Polydrusus tereticollis	Integration	0.92	Passed	79.400000000000006
GCA_963920815.1	CAWUDD010008507.1	vr1	No	49389	27830	42172	14342	76.92	Orthopolintovirales	Metazoa	Arthropoda	Insecta	Coleoptera	Curculionidae	Polydrusus	Polydrusus tereticollis	Integration	0.92	Passed	79.400000000000006
GCA_963920815.1	CAWUDD010006945.1	vr1	No	45945	28363	42705	14342	76.92	Orthopolintovirales	Metazoa	Arthropoda	Insecta	Coleoptera	Curculionidae	Polydrusus	Polydrusus tereticollis	Integration	0.92	Passed	79.400000000000006
GCA_963920815.1	CAWUDD010005228.1	vr1	No	45807	31146	45488	14342	76.92	Orthopolintovirales	Metazoa	Arthropoda	Insecta	Coleoptera	Curculionidae	Polydrusus	Polydrusus tereticollis	Integration	0.92	Passed	79.400000000000006
GCA_963920815.1	CAWUDD010004421.1	vr1	No	29962	2288	16630	14342	76.92	Orthopolintovirales	Metazoa	Arthropoda	Insecta	Coleoptera	Curculionidae	Polydrusus	Polydrusus tereticollis	Integration	0.92	Passed	79.400000000000006
GCA_963920815.1	CAWUDD010002283.1	vr1	No	78038	62956	77298	14342	76.92	Orthopolintovirales	Metazoa	Arthropoda	Insecta	Coleoptera	Curculionidae	Polydrusus	Polydrusus tereticollis	Integration	0.92	Passed	79.400000000000006
GCA_963920815.1	CAWUDD010000385.1	vr1	No	523994	508987	523329	14342	83.33	Orthopolintovirales	Metazoa	Arthropoda	Insecta	Coleoptera	Curculionidae	Polydrusus	Polydrusus tereticollis	Integration	0.92	Passed	79.400000000000006
GCA_963920815.1	CAWUDD010000342.1	vr1	No	33523	2757	17099	14342	76.92	Orthopolintovirales	Metazoa	Arthropoda	Insecta	Coleoptera	Curculionidae	Polydrusus	Polydrusus tereticollis	Integration	0.92	Passed	79.400000000000006
GCA_963920815.1	CAWUDD010000192.1	vr1	No	266223	248114	262456	14342	76.92	Orthopolintovirales	Metazoa	Arthropoda	Insecta	Coleoptera	Curculionidae	Polydrusus	Polydrusus tereticollis	Integration	0.92	Passed	79.400000000000006
GCA_963920815.1	CAWUDD010003215.1	vr1	No	223304	166981	181320	14339	83.33	Orthopolintovirales	Metazoa	Arthropoda	Insecta	Coleoptera	Curculionidae	Polydrusus	Polydrusus tereticollis	Integration	0.92	Passed	79.400000000000006
GCA_963920815.1	CAWUDD010005578.1	vr1	No	43044	16199	30534	14335	76.92	Orthopolintovirales	Metazoa	Arthropoda	Insecta	Coleoptera	Curculionidae	Polydrusus	Polydrusus tereticollis	Integration	0.92	Passed	79.400000000000006
GCA_963920815.1	CAWUDD010005008.1	vr1	No	56935	21257	35592	14335	78.57	Orthopolintovirales	Metazoa	Arthropoda	Insecta	Coleoptera	Curculionidae	Polydrusus	Polydrusus tereticollis	Integration	0.86	Passed	79.400000000000006
GCA_963920815.1	CAWUDD010007118.1	vr1	No	15145	1	14292	14291	76.92	Orthopolintovirales	Metazoa	Arthropoda	Insecta	Coleoptera	Curculionidae	Polydrusus	Polydrusus tereticollis	Integration	0.92	Passed	79.400000000000006
GCA_963920815.1	CAWUDD010011649.1	vr1	No	146895	73690	87953	14263	66.67	Orthopolintovirales	Metazoa	Arthropoda	Insecta	Coleoptera	Curculionidae	Polydrusus	Polydrusus tereticollis	Integration	0.93	Passed	79.400000000000006
GCA_963920815.1	CAWUDD010000352.1	vr1	No	253442	18325	32524	14199	43.75	Orthopolintovirales	Metazoa	Arthropoda	Insecta	Coleoptera	Curculionidae	Polydrusus	Polydrusus tereticollis	Integration	0.75	Failed	79.400000000000006
GCA_963920815.1	CAWUDD010000290.1	vr1	No	454574	42596	56769	14173	85.71	Orthopolintovirales	Metazoa	Arthropoda	Insecta	Coleoptera	Curculionidae	Polydrusus	Polydrusus tereticollis	Integration	0.79	Passed	79.400000000000006
GCA_963920815.1	CAWUDD010001032.1	vr1	No	226538	189663	203733	14070	66.67	Orthopolintovirales	Metazoa	Arthropoda	Insecta	Coleoptera	Curculionidae	Polydrusus	Polydrusus tereticollis	Integration	0.83	Failed	79.400000000000006
GCA_963920815.1	CAWUDD010010623.1	vr1	No	28746	9939	23932	13993	79.17	Orthopolintovirales	Metazoa	Arthropoda	Insecta	Coleoptera	Curculionidae	Polydrusus	Polydrusus tereticollis	Integration	0.58	Passed	79.400000000000006
GCA_963920815.1	CAWUDD010000078.1	vr1	No	108924	75527	89508	13981	100	Orthopolintovirales	Metazoa	Arthropoda	Insecta	Coleoptera	Curculionidae	Polydrusus	Polydrusus tereticollis	Integration	0.75	Passed	79.400000000000006
GCA_963920815.1	CAWUDD010003652.1	vr1	No	122215	35379	49296	13917	84.62	Orthopolintovirales	Metazoa	Arthropoda	Insecta	Coleoptera	Curculionidae	Polydrusus	Polydrusus tereticollis	Integration	0.85	Passed	79.400000000000006
GCA_963920815.1	CAWUDD010007187.1	vr1	No	60261	2	13789	13787	75	Orthopolintovirales	Metazoa	Arthropoda	Insecta	Coleoptera	Curculionidae	Polydrusus	Polydrusus tereticollis	Integration	0.81	Passed	79.400000000000006
GCA_963920815.1	CAWUDD010003112.1	vr1	No	777095	532257	545951	13694	75	Orthopolintovirales	Metazoa	Arthropoda	Insecta	Coleoptera	Curculionidae	Polydrusus	Polydrusus tereticollis	Integration	0.92	Passed	79.400000000000006
GCA_963920815.1	CAWUDD010001950.1	vr1	No	129664	24309	37984	13675	70.59	Orthopolintovirales	Metazoa	Arthropoda	Insecta	Coleoptera	Curculionidae	Polydrusus	Polydrusus tereticollis	Integration	0.88	Passed	79.400000000000006
GCA_963920815.1	CAWUDD010001450.1	vr1	No	706554	459599	473256	13657	71.43	Orthopolintovirales	Metazoa	Arthropoda	Insecta	Coleoptera	Curculionidae	Polydrusus	Polydrusus tereticollis	Integration	0.93	Passed	79.400000000000006
GCA_963920815.1	CAWUDD010002633.1	vr1	No	245083	78440	92054	13614	58.82	Orthopolintovirales	Metazoa	Arthropoda	Insecta	Coleoptera	Curculionidae	Polydrusus	Polydrusus tereticollis	Integration	0.94	Passed	79.400000000000006
GCA_963920815.1	CAWUDD010004006.1	vr1	No	229244	90784	104319	13535	78.57	Orthopolintovirales	Metazoa	Arthropoda	Insecta	Coleoptera	Curculionidae	Polydrusus	Polydrusus tereticollis	Integration	0.86	Passed	79.400000000000006
GCA_963920815.1	CAWUDD010001911.1	vr1	No	855458	648525	662018	13493	100	Orthopolintovirales	Metazoa	Arthropoda	Insecta	Coleoptera	Curculionidae	Polydrusus	Polydrusus tereticollis	Integration	0.75	Passed	79.400000000000006
GCA_963920815.1	CAWUDD010000803.1	vr1	No	740657	6413	19858	13445	78.95	Orthopolintovirales	Metazoa	Arthropoda	Insecta	Coleoptera	Curculionidae	Polydrusus	Polydrusus tereticollis	Integration	0.58	Passed	79.400000000000006
GCA_963920815.1	CAWUDD010001342.1	vr1	No	169829	44314	57717	13403	83.33	Orthopolintovirales	Metazoa	Arthropoda	Insecta	Coleoptera	Curculionidae	Polydrusus	Polydrusus tereticollis	Integration	0.92	Passed	79.400000000000006
GCA_963920815.1	CAWUDD010000631.1	vr1	No	1114804	956562	969947	13385	78.57	Orthopolintovirales	Metazoa	Arthropoda	Insecta	Coleoptera	Curculionidae	Polydrusus	Polydrusus tereticollis	Integration	0.86	Passed	79.400000000000006
GCA_963920815.1	CAWUDD010001853.1	vr1	No	452953	99382	112766	13384	76.92	Orthopolintovirales	Metazoa	Arthropoda	Insecta	Coleoptera	Curculionidae	Polydrusus	Polydrusus tereticollis	Integration	0.92	Passed	79.400000000000006
GCA_963920815.1	CAWUDD010001259.1	vr1	No	56013	7455	20838	13383	78.57	Orthopolintovirales	Metazoa	Arthropoda	Insecta	Coleoptera	Curculionidae	Polydrusus	Polydrusus tereticollis	Integration	0.86	Passed	79.400000000000006
GCA_963920815.1	CAWUDD010010642.1	vr1	No	29153	4186	17568	13382	78.57	Orthopolintovirales	Metazoa	Arthropoda	Insecta	Coleoptera	Curculionidae	Polydrusus	Polydrusus tereticollis	Integration	0.86	Passed	79.400000000000006
GCA_963920815.1	CAWUDD010000896.1	vr1	No	836131	536871	550247	13376	83.33	Orthopolintovirales	Metazoa	Arthropoda	Insecta	Coleoptera	Curculionidae	Polydrusus	Polydrusus tereticollis	Integration	0.92	Passed	79.400000000000006
GCA_963920815.1	CAWUDD010006702.1	vr1	No	45331	30804	44157	13353	62.5	Orthopolintovirales	Metazoa	Arthropoda	Insecta	Coleoptera	Curculionidae	Polydrusus	Polydrusus tereticollis	Integration	0.75	Failed	79.400000000000006
GCA_963920815.1	CAWUDD010000295.1	vr1	No	583528	5872	19222	13350	78.57	Orthopolintovirales	Metazoa	Arthropoda	Insecta	Coleoptera	Curculionidae	Polydrusus	Polydrusus tereticollis	Integration	0.86	Passed	79.400000000000006
GCA_963920815.1	CAWUDD010004929.1	vr1	No	77016	57037	70371	13334	81.25	Orthopolintovirales	Metazoa	Arthropoda	Insecta	Coleoptera	Curculionidae	Polydrusus	Polydrusus tereticollis	Integration	0.75	Passed	79.400000000000006
GCA_963920815.1	CAWUDD010001035.1	vr1	No	1322661	23411	36732	13321	84.62	Orthopolintovirales	Metazoa	Arthropoda	Insecta	Coleoptera	Curculionidae	Polydrusus	Polydrusus tereticollis	Integration	0.85	Passed	79.400000000000006
GCA_963920815.1	CAWUDD010002743.1	vr1	No	63641	50373	63550	13177	55.56	Orthopolintovirales	Metazoa	Arthropoda	Insecta	Coleoptera	Curculionidae	Polydrusus	Polydrusus tereticollis	Integration	0.78	Failed	79.400000000000006
GCA_963920815.1	CAWUDD010010769.1	vr1	No	23209	9984	23158	13174	62.5	Orthopolintovirales	Metazoa	Arthropoda	Insecta	Coleoptera	Curculionidae	Polydrusus	Polydrusus tereticollis	Integration	0.75	Failed	79.400000000000006
GCA_963920815.1	CAWUDD010009883.1	vr1	No	39338	25499	38653	13154	83.33	Orthopolintovirales	Metazoa	Arthropoda	Insecta	Coleoptera	Curculionidae	Polydrusus	Polydrusus tereticollis	Integration	0.67	Passed	79.400000000000006
GCA_963920815.1	CAWUDD010000586.1	vr1	No	141599	69783	82863	13080	70.59	Orthopolintovirales	Metazoa	Arthropoda	Insecta	Coleoptera	Curculionidae	Polydrusus	Polydrusus tereticollis	Integration	0.82	Passed	79.400000000000006
GCA_963920815.1	CAWUDD010005217.1	vr1	No	46930	5452	18518	13066	81.25	Orthopolintovirales	Metazoa	Arthropoda	Insecta	Coleoptera	Curculionidae	Polydrusus	Polydrusus tereticollis	Integration	0.69	Passed	79.400000000000006
GCA_963920815.1	CAWUDD010001668.1	vr1	No	156059	122189	135249	13060	71.43	Orthopolintovirales	Metazoa	Arthropoda	Insecta	Coleoptera	Curculionidae	Polydrusus	Polydrusus tereticollis	Integration	0.93	Passed	79.400000000000006
GCA_963920815.1	CAWUDD010001548.1	vr1	No	423465	233702	246757	13055	69.23	Orthopolintovirales	Metazoa	Arthropoda	Insecta	Coleoptera	Curculionidae	Polydrusus	Polydrusus tereticollis	Integration	1	Passed	79.400000000000006
GCA_963920815.1	CAWUDD010004723.1	vr1	No	87720	6233	19280	13047	69.23	Orthopolintovirales	Metazoa	Arthropoda	Insecta	Coleoptera	Curculionidae	Polydrusus	Polydrusus tereticollis	Integration	1	Passed	79.400000000000006
GCA_963920815.1	CAWUDD010002931.1	vr1	No	93652	4993	18040	13047	69.23	Orthopolintovirales	Metazoa	Arthropoda	Insecta	Coleoptera	Curculionidae	Polydrusus	Polydrusus tereticollis	Integration	1	Passed	79.400000000000006
GCA_963920815.1	CAWUDD010001581.1	vr1	No	690897	302460	315501	13041	73.33	Orthopolintovirales	Metazoa	Arthropoda	Insecta	Coleoptera	Curculionidae	Polydrusus	Polydrusus tereticollis	Integration	0.87	Passed	79.400000000000006
GCA_963920815.1	CAWUDD010000913.1	vr1	No	687154	674137	687154	13017	76.92	Orthopolintovirales	Metazoa	Arthropoda	Insecta	Coleoptera	Curculionidae	Polydrusus	Polydrusus tereticollis	Integration	0.92	Passed	79.400000000000006
GCA_963920815.1	CAWUDD010010150.1	vr1	No	16973	2	13009	13007	76.92	Orthopolintovirales	Metazoa	Arthropoda	Insecta	Coleoptera	Curculionidae	Polydrusus	Polydrusus tereticollis	Integration	0.92	Passed	79.400000000000006
GCA_963920815.1	CAWUDD010006914.1	vr1	No	43777	2	12994	12992	76.92	Orthopolintovirales	Metazoa	Arthropoda	Insecta	Coleoptera	Curculionidae	Polydrusus	Polydrusus tereticollis	Integration	0.92	Passed	79.400000000000006
GCA_963920815.1	CAWUDD010000094.1	vr1	No	608070	295911	308903	12992	71.43	Orthopolintovirales	Metazoa	Arthropoda	Insecta	Coleoptera	Curculionidae	Polydrusus	Polydrusus tereticollis	Integration	0.93	Passed	79.400000000000006
GCA_963920815.1	CAWUDD010002347.1	vr1	No	72089	41125	54014	12889	100	Orthopolintovirales	Metazoa	Arthropoda	Insecta	Coleoptera	Curculionidae	Polydrusus	Polydrusus tereticollis	Integration	0.82	Passed	79.400000000000006
GCA_963920815.1	CAWUDD010002303.1	vr1	No	253610	30711	43598	12887	100	Orthopolintovirales	Metazoa	Arthropoda	Insecta	Coleoptera	Curculionidae	Polydrusus	Polydrusus tereticollis	Integration	0.6	Passed	79.400000000000006
GCA_963920815.1	CAWUDD010001010.1	vr1	No	423908	122471	135357	12886	100	Orthopolintovirales	Metazoa	Arthropoda	Insecta	Coleoptera	Curculionidae	Polydrusus	Polydrusus tereticollis	Integration	0.75	Passed	79.400000000000006
GCA_963920815.1	CAWUDD010005663.1	vr1	No	58845	19394	32273	12879	90.91	Orthopolintovirales	Metazoa	Arthropoda	Insecta	Coleoptera	Curculionidae	Polydrusus	Polydrusus tereticollis	Integration	0.91	Passed	79.400000000000006
GCA_963920815.1	CAWUDD010001452.1	vr1	No	445767	182488	195363	12875	91.67	Orthopolintovirales	Metazoa	Arthropoda	Insecta	Coleoptera	Curculionidae	Polydrusus	Polydrusus tereticollis	Integration	0.83	Passed	79.400000000000006
GCA_963920815.1	CAWUDD010003346.1	vr1	No	60138	12825	25698	12873	100	Orthopolintovirales	Metazoa	Arthropoda	Insecta	Coleoptera	Curculionidae	Polydrusus	Polydrusus tereticollis	Integration	0.64	Passed	79.400000000000006
GCA_963920815.1	CAWUDD010003853.1	vr1	No	56682	1794	14634	12840	71.43	Orthopolintovirales	Metazoa	Arthropoda	Insecta	Coleoptera	Curculionidae	Polydrusus	Polydrusus tereticollis	Integration	0.93	Passed	79.400000000000006
GCA_963920815.1	CAWUDD010001562.1	vr1	No	995097	805220	818026	12806	100	Orthopolintovirales	Metazoa	Arthropoda	Insecta	Coleoptera	Curculionidae	Polydrusus	Polydrusus tereticollis	Integration	0.82	Passed	79.400000000000006
GCA_963920815.1	CAWUDD010000653.1	vr1	No	638409	398662	411428	12766	85.71	Orthopolintovirales	Metazoa	Arthropoda	Insecta	Coleoptera	Curculionidae	Polydrusus	Polydrusus tereticollis	Integration	0.79	Passed	79.400000000000006
GCA_963920815.1	CAWUDD010001245.1	vr1	No	284813	167674	180353	12679	100	Orthopolintovirales	Metazoa	Arthropoda	Insecta	Coleoptera	Curculionidae	Polydrusus	Polydrusus tereticollis	Integration	0.9	Passed	79.400000000000006
GCA_963920815.1	CAWUDD010003406.1	vr1	No	38552	23235	35840	12605	69.23	Orthopolintovirales	Metazoa	Arthropoda	Insecta	Coleoptera	Curculionidae	Polydrusus	Polydrusus tereticollis	Integration	1	Passed	79.400000000000006
GCA_963920815.1	CAWUDD010009050.1	vr1	No	31935	19331	31933	12602	80	Orthopolintovirales	Metazoa	Arthropoda	Insecta	Coleoptera	Curculionidae	Polydrusus	Polydrusus tereticollis	Integration	0.7	Passed	79.400000000000006
GCA_963920815.1	CAWUDD010002214.1	vr1	No	259500	164646	177241	12595	75	Orthopolintovirales	Metazoa	Arthropoda	Insecta	Coleoptera	Curculionidae	Polydrusus	Polydrusus tereticollis	Integration	0.92	Passed	79.400000000000006
GCA_963920815.1	CAWUDD010004560.1	vr1	No	107294	21949	34510	12561	75	Orthopolintovirales	Metazoa	Arthropoda	Insecta	Coleoptera	Curculionidae	Polydrusus	Polydrusus tereticollis	Integration	1	Passed	79.400000000000006
GCA_963920815.1	CAWUDD010003807.1	vr1	No	534913	234788	247346	12558	85.71	Orthopolintovirales	Metazoa	Arthropoda	Insecta	Coleoptera	Curculionidae	Polydrusus	Polydrusus tereticollis	Integration	0.79	Passed	79.400000000000006
GCA_963920815.1	CAWUDD010002474.1	vr1	No	71051	55887	68414	12527	69.23	Orthopolintovirales	Metazoa	Arthropoda	Insecta	Coleoptera	Curculionidae	Polydrusus	Polydrusus tereticollis	Integration	1	Passed	79.400000000000006
GCA_963920815.1	CAWUDD010011545.1	vr1	No	1075858	228104	240551	12447	69.23	Orthopolintovirales	Metazoa	Arthropoda	Insecta	Coleoptera	Curculionidae	Polydrusus	Polydrusus tereticollis	Integration	1	Passed	79.400000000000006
GCA_963920815.1	CAWUDD010001353.1	vr1	No	868708	73530	85976	12446	69.23	Orthopolintovirales	Metazoa	Arthropoda	Insecta	Coleoptera	Curculionidae	Polydrusus	Polydrusus tereticollis	Integration	1	Passed	79.400000000000006
GCA_963920815.1	CAWUDD010000216.1	vr1	No	1443203	62104	74550	12446	69.23	Orthopolintovirales	Metazoa	Arthropoda	Insecta	Coleoptera	Curculionidae	Polydrusus	Polydrusus tereticollis	Integration	1	Passed	79.400000000000006
GCA_963920815.1	CAWUDD010000569.1	vr1	No	629886	530607	543052	12445	69.23	Orthopolintovirales	Metazoa	Arthropoda	Insecta	Coleoptera	Curculionidae	Polydrusus	Polydrusus tereticollis	Integration	1	Passed	79.400000000000006
GCA_963920815.1	CAWUDD010000576.1	vr1	No	152885	44411	56855	12444	83.33	Orthopolintovirales	Metazoa	Arthropoda	Insecta	Coleoptera	Curculionidae	Polydrusus	Polydrusus tereticollis	Integration	0.92	Passed	79.400000000000006
GCA_963920815.1	CAWUDD010009916.1	vr1	No	22445	5207	17650	12443	77.78	Orthopolintovirales	Metazoa	Arthropoda	Insecta	Coleoptera	Curculionidae	Polydrusus	Polydrusus tereticollis	Integration	0.89	Passed	79.400000000000006
GCA_963920815.1	CAWUDD010003011.1	vr1	No	113058	9618	21998	12380	75	Orthopolintovirales	Metazoa	Arthropoda	Insecta	Coleoptera	Curculionidae	Polydrusus	Polydrusus tereticollis	Integration	0.81	Passed	79.400000000000006
GCA_963920815.1	CAWUDD010007100.1	vr1	No	35618	331	12677	12346	83.33	Orthopolintovirales	Metazoa	Arthropoda	Insecta	Coleoptera	Curculionidae	Polydrusus	Polydrusus tereticollis	Integration	0.92	Passed	79.400000000000006
GCA_963920815.1	CAWUDD010000105.1	vr1	No	994388	353150	365483	12333	75	Orthopolintovirales	Metazoa	Arthropoda	Insecta	Coleoptera	Curculionidae	Polydrusus	Polydrusus tereticollis	Integration	1	Passed	79.400000000000006
GCA_963920815.1	CAWUDD010001003.1	vr1	No	440506	246289	258617	12328	83.33	Orthopolintovirales	Metazoa	Arthropoda	Insecta	Coleoptera	Curculionidae	Polydrusus	Polydrusus tereticollis	Integration	0.92	Passed	79.400000000000006
GCA_963920815.1	CAWUDD010011369.1	vr1	No	23948	451	12738	12287	83.33	Orthopolintovirales	Metazoa	Arthropoda	Insecta	Coleoptera	Curculionidae	Polydrusus	Polydrusus tereticollis	Viral contig	0.92	Passed	79.400000000000006
GCA_963920815.1	CAWUDD010007582.1	vr1	No	109194	1170	13440	12270	69.23	Orthopolintovirales	Metazoa	Arthropoda	Insecta	Coleoptera	Curculionidae	Polydrusus	Polydrusus tereticollis	Integration	1	Passed	79.400000000000006
GCA_963920815.1	CAWUDD010008509.1	vr1	No	35202	1	12210	12209	76.92	Orthopolintovirales	Metazoa	Arthropoda	Insecta	Coleoptera	Curculionidae	Polydrusus	Polydrusus tereticollis	Integration	0.92	Passed	79.400000000000006
GCA_963920815.1	CAWUDD010001189.1	vr1	No	510181	2	12173	12171	75	Orthopolintovirales	Metazoa	Arthropoda	Insecta	Coleoptera	Curculionidae	Polydrusus	Polydrusus tereticollis	Integration	1	Passed	79.400000000000006
GCA_963920815.1	CAWUDD010009911.1	vr1	No	44155	1	12036	12035	75	Orthopolintovirales	Metazoa	Arthropoda	Insecta	Coleoptera	Curculionidae	Polydrusus	Polydrusus tereticollis	Integration	1	Failed	79.400000000000006
GCA_963920815.1	CAWUDD010008184.1	vr1	No	48794	2	11981	11979	80	Orthopolintovirales	Metazoa	Arthropoda	Insecta	Coleoptera	Curculionidae	Polydrusus	Polydrusus tereticollis	Integration	0.8	Passed	79.400000000000006
GCA_963920815.1	CAWUDD010000922.1	vr1	No	61216	48257	60201	11944	81.82	Orthopolintovirales	Metazoa	Arthropoda	Insecta	Coleoptera	Curculionidae	Polydrusus	Polydrusus tereticollis	Integration	0.91	Passed	79.400000000000006
GCA_963920815.1	CAWUDD010011206.1	vr1	No	22522	9888	21829	11941	81.82	Orthopolintovirales	Metazoa	Arthropoda	Insecta	Coleoptera	Curculionidae	Polydrusus	Polydrusus tereticollis	Viral contig	0.91	Passed	79.400000000000006
GCA_963920815.1	CAWUDD010000048.1	vr1	No	353310	340136	352077	11941	90	Orthopolintovirales	Metazoa	Arthropoda	Insecta	Coleoptera	Curculionidae	Polydrusus	Polydrusus tereticollis	Integration	0.9	Passed	79.400000000000006
GCA_963920815.1	CAWUDD010001300.1	vr1	No	250321	232906	244812	11906	100	Orthopolintovirales	Metazoa	Arthropoda	Insecta	Coleoptera	Curculionidae	Polydrusus	Polydrusus tereticollis	Integration	0.75	Passed	79.400000000000006
GCA_963920815.1	CAWUDD010001723.1	vr1	No	296105	64401	76227	11826	60	Orthopolintovirales	Metazoa	Arthropoda	Insecta	Coleoptera	Curculionidae	Polydrusus	Polydrusus tereticollis	Integration	0.7	Passed	79.400000000000006
GCA_963920815.1	CAWUDD010004199.1	vr1	No	34405	3	11725	11722	91.67	Orthopolintovirales	Metazoa	Arthropoda	Insecta	Coleoptera	Curculionidae	Polydrusus	Polydrusus tereticollis	Integration	0.75	Passed	79.400000000000006
GCA_963920815.1	CAWUDD010007172.1	vr1	No	77107	13356	25071	11715	87.5	Orthopolintovirales	Metazoa	Arthropoda	Insecta	Coleoptera	Curculionidae	Polydrusus	Polydrusus tereticollis	Integration	0.75	Passed	79.400000000000006
GCA_963920815.1	CAWUDD010011049.1	vr1	No	29952	2398	14090	11692	92.86	Orthopolintovirales	Metazoa	Arthropoda	Insecta	Coleoptera	Curculionidae	Polydrusus	Polydrusus tereticollis	Integration	0.79	Passed	79.400000000000006
GCA_963920815.1	CAWUDD010000450.1	vr1	No	980379	168334	180006	11672	81.25	Orthopolintovirales	Metazoa	Arthropoda	Insecta	Coleoptera	Curculionidae	Polydrusus	Polydrusus tereticollis	Integration	0.75	Passed	79.400000000000006
GCA_963920815.1	CAWUDD010002128.1	vr1	No	27898	260	11927	11667	71.43	Orthopolintovirales	Metazoa	Arthropoda	Insecta	Coleoptera	Curculionidae	Polydrusus	Polydrusus tereticollis	Integration	0.71	Failed	79.400000000000006
GCA_963920815.1	CAWUDD010005834.1	vr1	No	175264	2	11649	11647	85.71	Orthopolintovirales	Metazoa	Arthropoda	Insecta	Coleoptera	Curculionidae	Polydrusus	Polydrusus tereticollis	Integration	0.5	Passed	79.400000000000006
GCA_963920815.1	CAWUDD010001033.1	vr1	No	273895	199599	211172	11573	90.91	Orthopolintovirales	Metazoa	Arthropoda	Insecta	Coleoptera	Curculionidae	Polydrusus	Polydrusus tereticollis	Integration	0.91	Passed	79.400000000000006
GCA_963920815.1	CAWUDD010006387.1	vr1	No	43578	30587	42139	11552	66.67	Orthopolintovirales	Metazoa	Arthropoda	Insecta	Coleoptera	Curculionidae	Polydrusus	Polydrusus tereticollis	Integration	0.89	Failed	79.400000000000006
GCA_963920815.1	CAWUDD010002901.1	vr1	No	249995	82826	94292	11466	44.44	Orthopolintovirales	Metazoa	Arthropoda	Insecta	Coleoptera	Curculionidae	Polydrusus	Polydrusus tereticollis	Integration	0.89	Passed	79.400000000000006
GCA_963920815.1	CAWUDD010000201.1	vr1	No	447680	436121	447535	11414	75	Orthopolintovirales	Metazoa	Arthropoda	Insecta	Coleoptera	Curculionidae	Polydrusus	Polydrusus tereticollis	Integration	1	Failed	79.400000000000006
GCA_963920815.1	CAWUDD010000210.1	vr1	No	501801	50465	61868	11403	61.11	Orthopolintovirales	Metazoa	Arthropoda	Insecta	Coleoptera	Curculionidae	Polydrusus	Polydrusus tereticollis	Integration	0.78	Passed	79.400000000000006
GCA_963920815.1	CAWUDD010000837.1	vr1	No	264108	159808	171208	11400	92.31	Orthopolintovirales	Metazoa	Arthropoda	Insecta	Coleoptera	Curculionidae	Polydrusus	Polydrusus tereticollis	Integration	0.85	Passed	79.400000000000006
GCA_963920815.1	CAWUDD010009378.1	vr1	No	18269	1	11399	11398	81.82	Orthopolintovirales	Metazoa	Arthropoda	Insecta	Coleoptera	Curculionidae	Polydrusus	Polydrusus tereticollis	Viral contig	0.91	Passed	79.400000000000006
GCA_963920815.1	CAWUDD010010683.1	vr1	No	27536	15423	26718	11295	55.56	Orthopolintovirales	Metazoa	Arthropoda	Insecta	Coleoptera	Curculionidae	Polydrusus	Polydrusus tereticollis	Integration	0.78	Failed	79.400000000000006
GCA_963920815.1	CAWUDD010000504.1	vr1	No	39966	3179	14284	11105	85.71	Orthopolintovirales	Metazoa	Arthropoda	Insecta	Coleoptera	Curculionidae	Polydrusus	Polydrusus tereticollis	Integration	0.79	Passed	79.400000000000006
GCA_963920815.1	CAWUDD010007339.1	vr1	No	40411	2749	13821	11072	93.75	Orthopolintovirales	Metazoa	Arthropoda	Insecta	Coleoptera	Curculionidae	Polydrusus	Polydrusus tereticollis	Integration	0.5	Passed	79.400000000000006
GCA_963920815.1	CAWUDD010005239.1	vr1	No	61505	50435	61505	11070	66.67	Orthopolintovirales	Metazoa	Arthropoda	Insecta	Coleoptera	Curculionidae	Polydrusus	Polydrusus tereticollis	Integration	0.83	Failed	79.400000000000006
GCA_963920815.1	CAWUDD010003577.1	vr1	No	32278	380	11443	11063	92.86	Orthopolintovirales	Metazoa	Arthropoda	Insecta	Coleoptera	Curculionidae	Polydrusus	Polydrusus tereticollis	Integration	0.71	Passed	79.400000000000006
GCA_963920815.1	CAWUDD010011691.1	vr1	No	200765	72705	83766	11061	66.67	Orthopolintovirales	Metazoa	Arthropoda	Insecta	Coleoptera	Curculionidae	Polydrusus	Polydrusus tereticollis	Integration	0.92	Passed	79.400000000000006
GCA_963920815.1	CAWUDD010001571.1	vr1	No	454174	252412	263381	10969	85.71	Orthopolintovirales	Metazoa	Arthropoda	Insecta	Coleoptera	Curculionidae	Polydrusus	Polydrusus tereticollis	Integration	0.71	Passed	79.400000000000006
GCA_963920815.1	CAWUDD010000590.1	vr1	No	490223	1	10950	10949	83.33	Orthopolintovirales	Metazoa	Arthropoda	Insecta	Coleoptera	Curculionidae	Polydrusus	Polydrusus tereticollis	Integration	0.92	Passed	79.400000000000006
GCA_963920815.1	CAWUDD010001099.1	vr1	No	326871	131724	142569	10845	88.89	Orthopolintovirales	Metazoa	Arthropoda	Insecta	Coleoptera	Curculionidae	Polydrusus	Polydrusus tereticollis	Integration	1	Passed	79.400000000000006
GCA_963920815.1	CAWUDD010011479.1	vr1	No	22955	2939	13747	10808	92.31	Orthopolintovirales	Metazoa	Arthropoda	Insecta	Coleoptera	Curculionidae	Polydrusus	Polydrusus tereticollis	Integration	0.77	Passed	79.400000000000006
GCA_963920815.1	CAWUDD010005384.1	vr1	No	39491	27998	38780	10782	72.73	Orthopolintovirales	Metazoa	Arthropoda	Insecta	Coleoptera	Curculionidae	Polydrusus	Polydrusus tereticollis	Integration	1	Passed	79.400000000000006
GCA_963920815.1	CAWUDD010000647.1	vr1	No	453152	133475	144257	10782	91.67	Orthopolintovirales	Metazoa	Arthropoda	Insecta	Coleoptera	Curculionidae	Polydrusus	Polydrusus tereticollis	Integration	0.92	Passed	79.400000000000006
GCA_963920815.1	CAWUDD010002948.1	vr1	No	42689	10604	21375	10771	25	Orthopolintovirales	Metazoa	Arthropoda	Insecta	Coleoptera	Curculionidae	Polydrusus	Polydrusus tereticollis	Integration	0.92	Failed	79.400000000000006
GCA_963920815.1	CAWUDD010009594.1	vr1	No	28843	17987	28728	10741	80	Orthopolintovirales	Metazoa	Arthropoda	Insecta	Coleoptera	Curculionidae	Polydrusus	Polydrusus tereticollis	Integration	0.9	Passed	79.400000000000006
GCA_963920815.1	CAWUDD010004852.1	vr1	No	273224	55245	65921	10676	100	Orthopolintovirales	Metazoa	Arthropoda	Insecta	Coleoptera	Curculionidae	Polydrusus	Polydrusus tereticollis	Integration	0.82	Passed	79.400000000000006
GCA_963920815.1	CAWUDD010000242.1	vr1	No	1339294	211505	222142	10637	100	Orthopolintovirales	Metazoa	Arthropoda	Insecta	Coleoptera	Curculionidae	Polydrusus	Polydrusus tereticollis	Integration	0.46	Failed	79.400000000000006
GCA_963920815.1	CAWUDD010009912.1	vr1	No	52406	30272	40820	10548	100	Orthopolintovirales	Metazoa	Arthropoda	Insecta	Coleoptera	Curculionidae	Polydrusus	Polydrusus tereticollis	Integration	0.88	Passed	79.400000000000006
GCA_963920815.1	CAWUDD010000614.1	vr1	No	818030	301418	311775	10357	66.67	Orthopolintovirales	Metazoa	Arthropoda	Insecta	Coleoptera	Curculionidae	Polydrusus	Polydrusus tereticollis	Integration	0.67	Failed	79.400000000000006
GCA_963920815.1	CAWUDD010006956.1	vr1	No	42388	12534	22870	10336	94.44	Orthopolintovirales	Metazoa	Arthropoda	Insecta	Coleoptera	Curculionidae	Polydrusus	Polydrusus tereticollis	Integration	0.61	Passed	79.400000000000006
GCA_963920815.1	CAWUDD010006412.1	vr1	No	61067	26308	36489	10181	57.14	Orthopolintovirales	Metazoa	Arthropoda	Insecta	Coleoptera	Curculionidae	Polydrusus	Polydrusus tereticollis	Integration	0.86	Failed	79.400000000000006
GCA_963920815.1	CAWUDD010000235.1	vr1	No	1103473	1093455	1103472	10017	60	Orthopolintovirales	Metazoa	Arthropoda	Insecta	Coleoptera	Curculionidae	Polydrusus	Polydrusus tereticollis	Integration	1	Failed	79.400000000000006
GCA_963920815.1	CAWUDD010003311.1	vr1	No	39209	29207	39209	10002	75	Orthopolintovirales	Metazoa	Arthropoda	Insecta	Coleoptera	Curculionidae	Polydrusus	Polydrusus tereticollis	Integration	1	Passed	79.400000000000006
GCA_963920815.1	CAWUDD010006578.1	vr1	No	36533	341	10331	9990	90	Orthopolintovirales	Metazoa	Arthropoda	Insecta	Coleoptera	Curculionidae	Polydrusus	Polydrusus tereticollis	Integration	0.9	Passed	79.400000000000006
GCA_963920815.1	CAWUDD010005862.1	vr1	No	41512	3	9920	9917	75	Orthopolintovirales	Metazoa	Arthropoda	Insecta	Coleoptera	Curculionidae	Polydrusus	Polydrusus tereticollis	Integration	1	Passed	79.400000000000006
GCA_963920815.1	CAWUDD010000182.1	vr1	No	1079017	1047177	1057089	9912	90.91	Orthopolintovirales	Metazoa	Arthropoda	Insecta	Coleoptera	Curculionidae	Polydrusus	Polydrusus tereticollis	Integration	0.91	Passed	79.400000000000006
GCA_963920815.1	CAWUDD010000083.1	vr1	No	252706	242909	252705	9796	81.82	Orthopolintovirales	Metazoa	Arthropoda	Insecta	Coleoptera	Curculionidae	Polydrusus	Polydrusus tereticollis	Integration	0.91	Passed	79.400000000000006
GCA_963920815.1	CAWUDD010001157.1	vr1	No	750945	1	9177	9176	87.5	Orthopolintovirales	Metazoa	Arthropoda	Insecta	Coleoptera	Curculionidae	Polydrusus	Polydrusus tereticollis	Integration	0.75	Failed	79.400000000000006
GCA_963920815.1	CAWUDD010001578.1	vr1	No	1022419	15	9169	9154	100	Orthopolintovirales	Metazoa	Arthropoda	Insecta	Coleoptera	Curculionidae	Polydrusus	Polydrusus tereticollis	Integration	1	Passed	79.400000000000006
GCA_963920815.1	CAWUDD010005812.1	vr1	No	64651	4899	14028	9129	81.82	Orthopolintovirales	Metazoa	Arthropoda	Insecta	Coleoptera	Curculionidae	Polydrusus	Polydrusus tereticollis	Integration	0.82	Passed	79.400000000000006
GCA_963920815.1	CAWUDD010003202.1	vr1	No	151132	4940	14063	9123	71.43	Orthopolintovirales	Metazoa	Arthropoda	Insecta	Coleoptera	Curculionidae	Polydrusus	Polydrusus tereticollis	Integration	0.71	Failed	79.400000000000006
GCA_963920815.1	CAWUDD010000621.1	vr1	No	360392	5228	14351	9123	71.43	Orthopolintovirales	Metazoa	Arthropoda	Insecta	Coleoptera	Curculionidae	Polydrusus	Polydrusus tereticollis	Integration	0.71	Failed	79.400000000000006
GCA_963920815.1	CAWUDD010004546.1	vr1	No	41044	530	9622	9092	80	Orthopolintovirales	Metazoa	Arthropoda	Insecta	Coleoptera	Curculionidae	Polydrusus	Polydrusus tereticollis	Integration	0.8	Failed	79.400000000000006
GCA_963920815.1	CAWUDD010011698.1	vr1	No	146800	1	8956	8955	90.91	Orthopolintovirales	Metazoa	Arthropoda	Insecta	Coleoptera	Curculionidae	Polydrusus	Polydrusus tereticollis	Integration	0.55	Passed	79.400000000000006
GCA_963920815.1	CAWUDD010011650.1	vr1	No	189969	1	8950	8949	88.89	Orthopolintovirales	Metazoa	Arthropoda	Insecta	Coleoptera	Curculionidae	Polydrusus	Polydrusus tereticollis	Integration	0.89	Passed	79.400000000000006
GCA_963920815.1	CAWUDD010003959.1	vr1	No	330531	321809	330530	8721	92.31	Orthopolintovirales	Metazoa	Arthropoda	Insecta	Coleoptera	Curculionidae	Polydrusus	Polydrusus tereticollis	Integration	0.77	Passed	79.400000000000006
GCA_963920815.1	CAWUDD010011193.1	vr1	No	18035	9214	17849	8635	81.25	Orthopolintovirales	Metazoa	Arthropoda	Insecta	Coleoptera	Curculionidae	Polydrusus	Polydrusus tereticollis	Integration	0.56	Passed	79.400000000000006
GCA_963920815.1	CAWUDD010000149.1	vr1	No	698741	13265	21895	8630	75	Orthopolintovirales	Metazoa	Arthropoda	Insecta	Coleoptera	Curculionidae	Polydrusus	Polydrusus tereticollis	Integration	0.88	Passed	79.400000000000006
GCA_963920815.1	CAWUDD010001084.1	vr1	No	371043	362513	371042	8529	75	Orthopolintovirales	Metazoa	Arthropoda	Insecta	Coleoptera	Curculionidae	Polydrusus	Polydrusus tereticollis	Integration	1	Failed	79.400000000000006
GCA_963920815.1	CAWUDD010002889.1	vr1	No	449777	441519	449775	8256	83.33	Orthopolintovirales	Metazoa	Arthropoda	Insecta	Coleoptera	Curculionidae	Polydrusus	Polydrusus tereticollis	Integration	0.83	Failed	79.400000000000006
GCA_963920815.1	CAWUDD010010936.1	vr1	No	30371	21103	29355	8252	88.89	Orthopolintovirales	Metazoa	Arthropoda	Insecta	Coleoptera	Curculionidae	Polydrusus	Polydrusus tereticollis	Integration	1	Passed	79.400000000000006
GCA_963920815.1	CAWUDD010009436.1	vr1	No	27080	18600	26852	8252	88.89	Orthopolintovirales	Metazoa	Arthropoda	Insecta	Coleoptera	Curculionidae	Polydrusus	Polydrusus tereticollis	Integration	1	Passed	79.400000000000006
GCA_963920815.1	CAWUDD010006491.1	vr1	No	131106	122087	130339	8252	88.89	Orthopolintovirales	Metazoa	Arthropoda	Insecta	Coleoptera	Curculionidae	Polydrusus	Polydrusus tereticollis	Integration	1	Passed	79.400000000000006
GCA_963920815.1	CAWUDD010005969.1	vr1	No	140210	949	9201	8252	88.89	Orthopolintovirales	Metazoa	Arthropoda	Insecta	Coleoptera	Curculionidae	Polydrusus	Polydrusus tereticollis	Integration	1	Passed	79.400000000000006
GCA_963920815.1	CAWUDD010001025.1	vr1	No	33590	25230	33482	8252	88.89	Orthopolintovirales	Metazoa	Arthropoda	Insecta	Coleoptera	Curculionidae	Polydrusus	Polydrusus tereticollis	Integration	1	Passed	79.400000000000006
GCA_963920815.1	CAWUDD010000025.1	vr1	No	383123	100	8352	8252	88.89	Orthopolintovirales	Metazoa	Arthropoda	Insecta	Coleoptera	Curculionidae	Polydrusus	Polydrusus tereticollis	Integration	1	Passed	79.400000000000006
GCA_963920815.1	CAWUDD010005329.1	vr1	No	55368	47467	55366	7899	83.33	Orthopolintovirales	Metazoa	Arthropoda	Insecta	Coleoptera	Curculionidae	Polydrusus	Polydrusus tereticollis	Integration	0.67	Failed	79.400000000000006
GCA_963920815.1	CAWUDD010000988.1	vr1	No	178276	1	7887	7886	57.14	Orthopolintovirales	Metazoa	Arthropoda	Insecta	Coleoptera	Curculionidae	Polydrusus	Polydrusus tereticollis	Integration	0.86	Failed	79.400000000000006
GCA_963920815.1	CAWUDD010005048.1	vr1	No	36558	1480	9283	7803	100	Orthopolintovirales	Metazoa	Arthropoda	Insecta	Coleoptera	Curculionidae	Polydrusus	Polydrusus tereticollis	Integration	0.89	Passed	79.400000000000006
GCA_963920815.1	CAWUDD010003262.1	vr1	No	492994	164394	172161	7767	100	Orthopolintovirales	Metazoa	Arthropoda	Insecta	Coleoptera	Curculionidae	Polydrusus	Polydrusus tereticollis	Integration	1	Passed	79.400000000000006
GCA_963920815.1	CAWUDD010008277.1	vr1	No	38018	2526	10269	7743	90	Orthopolintovirales	Metazoa	Arthropoda	Insecta	Coleoptera	Curculionidae	Polydrusus	Polydrusus tereticollis	Integration	0.9	Passed	79.400000000000006
GCA_963920815.1	CAWUDD010005386.1	vr1	No	33650	868	8467	7599	88.89	Orthopolintovirales	Metazoa	Arthropoda	Insecta	Coleoptera	Curculionidae	Polydrusus	Polydrusus tereticollis	Integration	1	Passed	79.400000000000006
GCA_963920815.1	CAWUDD010000045.1	vr1	No	1173385	842086	849595	7509	100	Orthopolintovirales	Metazoa	Arthropoda	Insecta	Coleoptera	Curculionidae	Polydrusus	Polydrusus tereticollis	Integration	0.9	Passed	79.400000000000006
GCA_963920815.1	CAWUDD010002364.1	vr1	No	307965	115541	123026	7485	100	Orthopolintovirales	Metazoa	Arthropoda	Insecta	Coleoptera	Curculionidae	Polydrusus	Polydrusus tereticollis	Integration	0.8	Passed	79.400000000000006
GCA_963920815.1	CAWUDD010007499.1	vr1	No	21394	14050	21392	7342	100	Orthopolintovirales	Metazoa	Arthropoda	Insecta	Coleoptera	Curculionidae	Polydrusus	Polydrusus tereticollis	Integration	0.67	Passed	79.400000000000006
GCA_963920815.1	CAWUDD010001396.1	vr1	No	322672	25010	32351	7341	85.71	Orthopolintovirales	Metazoa	Arthropoda	Insecta	Coleoptera	Curculionidae	Polydrusus	Polydrusus tereticollis	Integration	0.86	Failed	79.400000000000006
GCA_963920815.1	CAWUDD010004918.1	vr1	No	22838	15508	22837	7329	66.67	Orthopolintovirales	Metazoa	Arthropoda	Insecta	Coleoptera	Curculionidae	Polydrusus	Polydrusus tereticollis	Integration	0.83	Failed	79.400000000000006
GCA_963920815.1	CAWUDD010000261.1	vr1	No	473278	3	7329	7326	80	Orthopolintovirales	Metazoa	Arthropoda	Insecta	Coleoptera	Curculionidae	Polydrusus	Polydrusus tereticollis	Integration	0.8	Failed	79.400000000000006
GCA_963920815.1	CAWUDD010001319.1	vr1	No	766088	3	7303	7300	57.14	Orthopolintovirales	Metazoa	Arthropoda	Insecta	Coleoptera	Curculionidae	Polydrusus	Polydrusus tereticollis	Integration	0.86	Failed	79.400000000000006
GCA_963920815.1	CAWUDD010000052.1	vr1	No	1233158	101089	108327	7238	100	Orthopolintovirales	Metazoa	Arthropoda	Insecta	Coleoptera	Curculionidae	Polydrusus	Polydrusus tereticollis	Integration	0.8	Passed	79.400000000000006
GCA_963920815.1	CAWUDD010011773.1	vr1	No	146000	599	7833	7234	100	Orthopolintovirales	Metazoa	Arthropoda	Insecta	Coleoptera	Curculionidae	Polydrusus	Polydrusus tereticollis	Integration	1	Passed	79.400000000000006
GCA_963920815.1	CAWUDD010007962.1	vr1	No	31784	2	7171	7169	70	Orthopolintovirales	Metazoa	Arthropoda	Insecta	Coleoptera	Curculionidae	Polydrusus	Polydrusus tereticollis	Integration	0.9	Passed	79.400000000000006
GCA_963920815.1	CAWUDD010000271.1	vr1	No	1385478	464616	471603	6987	90	Orthopolintovirales	Metazoa	Arthropoda	Insecta	Coleoptera	Curculionidae	Polydrusus	Polydrusus tereticollis	Integration	0.8	Passed	79.400000000000006
GCA_963920815.1	CAWUDD010000129.1	vr1	No	693161	526813	533391	6578	60	Orthopolintovirales	Metazoa	Arthropoda	Insecta	Coleoptera	Curculionidae	Polydrusus	Polydrusus tereticollis	Integration	1	Failed	79.400000000000006
GCA_963920815.1	CAWUDD010005932.1	vr1	No	63398	2768	9249	6481	100	Orthopolintovirales	Metazoa	Arthropoda	Insecta	Coleoptera	Curculionidae	Polydrusus	Polydrusus tereticollis	Integration	0.5	Passed	79.400000000000006
GCA_963920815.1	CAWUDD010011695.1	vr1	No	112532	106088	112532	6444	85.71	Orthopolintovirales	Metazoa	Arthropoda	Insecta	Coleoptera	Curculionidae	Polydrusus	Polydrusus tereticollis	Integration	0.71	Failed	79.400000000000006
GCA_963920815.1	CAWUDD010001605.1	vr1	No	552132	391389	397622	6233	100	Orthopolintovirales	Metazoa	Arthropoda	Insecta	Coleoptera	Curculionidae	Polydrusus	Polydrusus tereticollis	Integration	0.8	Passed	79.400000000000006
GCA_963920815.1	CAWUDD010000689.1	vr1	No	456719	2	6157	6155	100	Orthopolintovirales	Metazoa	Arthropoda	Insecta	Coleoptera	Curculionidae	Polydrusus	Polydrusus tereticollis	Integration	0.75	Failed	79.400000000000006
GCA_963920815.1	CAWUDD010007260.1	vr1	No	65627	2	6146	6144	100	Orthopolintovirales	Metazoa	Arthropoda	Insecta	Coleoptera	Curculionidae	Polydrusus	Polydrusus tereticollis	Integration	0.75	Passed	79.400000000000006
GCA_963920815.1	CAWUDD010003377.1	vr1	No	37604	14360	20478	6118	87.5	Orthopolintovirales	Metazoa	Arthropoda	Insecta	Coleoptera	Curculionidae	Polydrusus	Polydrusus tereticollis	Integration	0.88	Passed	79.400000000000006
GCA_963920815.1	CAWUDD010004822.1	vr1	No	34007	28004	34007	6003	71.43	Orthopolintovirales	Metazoa	Arthropoda	Insecta	Coleoptera	Curculionidae	Polydrusus	Polydrusus tereticollis	Integration	0.71	Failed	79.400000000000006
GCA_963920815.1	CAWUDD010011573.1	vr1	No	408566	29	5948	5919	100	Orthopolintovirales	Metazoa	Arthropoda	Insecta	Coleoptera	Curculionidae	Polydrusus	Polydrusus tereticollis	Integration	0.89	Passed	79.400000000000006
GCA_963920815.1	CAWUDD010003162.1	vr1	No	312969	45	5964	5919	100	Orthopolintovirales	Metazoa	Arthropoda	Insecta	Coleoptera	Curculionidae	Polydrusus	Polydrusus tereticollis	Integration	1	Passed	79.400000000000006
GCA_963920815.1	CAWUDD010000227.1	vr1	No	460247	69	5985	5916	100	Orthopolintovirales	Metazoa	Arthropoda	Insecta	Coleoptera	Curculionidae	Polydrusus	Polydrusus tereticollis	Integration	1	Passed	79.400000000000006
GCA_963920815.1	CAWUDD010000240.1	vr1	No	365056	130685	136589	5904	80	Orthopolintovirales	Metazoa	Arthropoda	Insecta	Coleoptera	Curculionidae	Polydrusus	Polydrusus tereticollis	Integration	0.8	Failed	79.400000000000006
GCA_963920815.1	CAWUDD010008627.1	vr1	No	32191	5991	11883	5892	100	Orthopolintovirales	Metazoa	Arthropoda	Insecta	Coleoptera	Curculionidae	Polydrusus	Polydrusus tereticollis	Integration	0.88	Passed	79.400000000000006
GCA_963920815.1	CAWUDD010000465.1	vr1	No	533243	275934	281815	5881	100	Orthopolintovirales	Metazoa	Arthropoda	Insecta	Coleoptera	Curculionidae	Polydrusus	Polydrusus tereticollis	Integration	0.88	Passed	79.400000000000006
GCA_963920815.1	CAWUDD010001978.1	vr1	No	789958	3	5863	5860	100	Orthopolintovirales	Metazoa	Arthropoda	Insecta	Coleoptera	Curculionidae	Polydrusus	Polydrusus tereticollis	Integration	0.88	Passed	79.400000000000006
GCA_963920815.1	CAWUDD010001462.1	vr1	No	1332345	120	5975	5855	100	Orthopolintovirales	Metazoa	Arthropoda	Insecta	Coleoptera	Curculionidae	Polydrusus	Polydrusus tereticollis	Integration	1	Passed	79.400000000000006
GCA_963920815.1	CAWUDD010000439.1	vr1	No	515614	509776	515614	5838	100	Orthopolintovirales	Metazoa	Arthropoda	Insecta	Coleoptera	Curculionidae	Polydrusus	Polydrusus tereticollis	Integration	1	Passed	79.400000000000006
GCA_963920815.1	CAWUDD010001922.1	vr1	No	158611	152371	158171	5800	83.33	Orthopolintovirales	Metazoa	Arthropoda	Insecta	Coleoptera	Curculionidae	Polydrusus	Polydrusus tereticollis	Integration	0.67	Failed	79.400000000000006
GCA_963920815.1	CAWUDD010006102.1	vr1	No	57143	2	5796	5794	80	Orthopolintovirales	Metazoa	Arthropoda	Insecta	Coleoptera	Curculionidae	Polydrusus	Polydrusus tereticollis	Integration	0.8	Failed	79.400000000000006
GCA_963920815.1	CAWUDD010000721.1	vr1	No	512446	63	5855	5792	90	Orthopolintovirales	Metazoa	Arthropoda	Insecta	Coleoptera	Curculionidae	Polydrusus	Polydrusus tereticollis	Integration	0.8	Passed	79.400000000000006
GCA_963920815.1	CAWUDD010000138.1	vr1	No	1261908	530858	536644	5786	100	Orthopolintovirales	Metazoa	Arthropoda	Insecta	Coleoptera	Curculionidae	Polydrusus	Polydrusus tereticollis	Integration	0.6	Failed	79.400000000000006
GCA_963920815.1	CAWUDD010002083.1	vr1	No	372548	2	5666	5664	100	Orthopolintovirales	Metazoa	Arthropoda	Insecta	Coleoptera	Curculionidae	Polydrusus	Polydrusus tereticollis	Integration	1	Passed	79.400000000000006
GCA_963920815.1	CAWUDD010006008.1	vr1	No	34139	291	5833	5542	66.67	Orthopolintovirales	Metazoa	Arthropoda	Insecta	Coleoptera	Curculionidae	Polydrusus	Polydrusus tereticollis	Integration	1	Failed	79.400000000000006
GCA_963920815.1	CAWUDD010007080.1	vr1	No	43170	554	6074	5520	85.71	Orthopolintovirales	Metazoa	Arthropoda	Insecta	Coleoptera	Curculionidae	Polydrusus	Polydrusus tereticollis	Integration	0.86	Passed	79.400000000000006
GCA_963920815.1	CAWUDD010001546.1	vr1	No	891678	299379	304891	5512	85.71	Orthopolintovirales	Metazoa	Arthropoda	Insecta	Coleoptera	Curculionidae	Polydrusus	Polydrusus tereticollis	Integration	1	Passed	79.400000000000006
GCA_963920815.1	CAWUDD010007190.1	vr1	No	100702	3	5512	5509	100	Orthopolintovirales	Metazoa	Arthropoda	Insecta	Coleoptera	Curculionidae	Polydrusus	Polydrusus tereticollis	Integration	0.8	Passed	79.400000000000006
GCA_963920815.1	CAWUDD010001500.1	vr1	No	545449	539965	545449	5484	100	Orthopolintovirales	Metazoa	Arthropoda	Insecta	Coleoptera	Curculionidae	Polydrusus	Polydrusus tereticollis	Integration	0.6	Failed	79.400000000000006
GCA_963920815.1	CAWUDD010001585.1	vr1	No	68532	63082	68531	5449	85.71	Orthopolintovirales	Metazoa	Arthropoda	Insecta	Coleoptera	Curculionidae	Polydrusus	Polydrusus tereticollis	Integration	0.86	Passed	79.400000000000006
GCA_963920815.1	CAWUDD010000493.1	vr1	No	99884	1	5447	5446	100	Orthopolintovirales	Metazoa	Arthropoda	Insecta	Coleoptera	Curculionidae	Polydrusus	Polydrusus tereticollis	Integration	0.89	Passed	79.400000000000006
GCA_963920815.1	CAWUDD010011770.1	vr1	No	379274	373830	379272	5442	80	Orthopolintovirales	Metazoa	Arthropoda	Insecta	Coleoptera	Curculionidae	Polydrusus	Polydrusus tereticollis	Integration	0.8	Failed	79.400000000000006
GCA_963920815.1	CAWUDD010001966.1	vr1	No	449806	104	5506	5402	100	Orthopolintovirales	Metazoa	Arthropoda	Insecta	Coleoptera	Curculionidae	Polydrusus	Polydrusus tereticollis	Integration	1	Passed	79.400000000000006
GCA_963920815.1	CAWUDD010000419.1	vr1	No	522367	2	5382	5380	100	Orthopolintovirales	Metazoa	Arthropoda	Insecta	Coleoptera	Curculionidae	Polydrusus	Polydrusus tereticollis	Integration	1	Passed	79.400000000000006
GCA_963920815.1	CAWUDD010002178.1	vr1	No	238353	48	5395	5347	100	Orthopolintovirales	Metazoa	Arthropoda	Insecta	Coleoptera	Curculionidae	Polydrusus	Polydrusus tereticollis	Integration	1	Passed	79.400000000000006
GCA_963920815.1	CAWUDD010000429.1	vr1	No	416418	411129	416417	5288	85.71	Orthopolintovirales	Metazoa	Arthropoda	Insecta	Coleoptera	Curculionidae	Polydrusus	Polydrusus tereticollis	Integration	0.57	Failed	79.400000000000006
GCA_963920815.1	CAWUDD010000264.1	vr1	No	174154	168882	174154	5272	100	Orthopolintovirales	Metazoa	Arthropoda	Insecta	Coleoptera	Curculionidae	Polydrusus	Polydrusus tereticollis	Integration	0.6	Failed	79.400000000000006
GCA_963920815.1	CAWUDD010011556.1	vr1	No	742224	1	5270	5269	75	Orthopolintovirales	Metazoa	Arthropoda	Insecta	Coleoptera	Curculionidae	Polydrusus	Polydrusus tereticollis	Integration	1	Failed	79.400000000000006
GCA_963920815.1	CAWUDD010000806.1	vr1	No	1127628	3	5255	5252	100	Orthopolintovirales	Metazoa	Arthropoda	Insecta	Coleoptera	Curculionidae	Polydrusus	Polydrusus tereticollis	Integration	1	Passed	79.400000000000006
GCA_963920815.1	CAWUDD010006239.1	vr1	No	29413	24225	29411	5186	80	Orthopolintovirales	Metazoa	Arthropoda	Insecta	Coleoptera	Curculionidae	Polydrusus	Polydrusus tereticollis	Integration	0.8	Failed	79.400000000000006
GCA_963920815.1	CAWUDD010011652.1	vr1	No	93353	88171	93352	5181	100	Orthopolintovirales	Metazoa	Arthropoda	Insecta	Coleoptera	Curculionidae	Polydrusus	Polydrusus tereticollis	Integration	0.88	Passed	79.400000000000006
GCA_963920815.1	CAWUDD010000916.1	vr1	No	177408	166	5327	5161	100	Orthopolintovirales	Metazoa	Arthropoda	Insecta	Coleoptera	Curculionidae	Polydrusus	Polydrusus tereticollis	Integration	0.88	Passed	79.400000000000006
GCA_963920815.1	CAWUDD010005583.1	vr1	No	77764	72662	77764	5102	83.33	Orthopolintovirales	Metazoa	Arthropoda	Insecta	Coleoptera	Curculionidae	Polydrusus	Polydrusus tereticollis	Integration	0.67	Failed	79.400000000000006
GCA_963920815.1	CAWUDD010001878.1	vr1	No	535267	29451	34505	5054	100	Orthopolintovirales	Metazoa	Arthropoda	Insecta	Coleoptera	Curculionidae	Polydrusus	Polydrusus tereticollis	Integration	0.83	Failed	79.400000000000006
GCA_963920815.1	CAWUDD010001826.1	vr1	No	472598	2	5044	5042	80	Orthopolintovirales	Metazoa	Arthropoda	Insecta	Coleoptera	Curculionidae	Polydrusus	Polydrusus tereticollis	Integration	0.8	Failed	79.400000000000006
GCA_963920815.1	CAWUDD010003277.1	vr1	No	163094	176	5206	5030	100	Orthopolintovirales	Metazoa	Arthropoda	Insecta	Coleoptera	Curculionidae	Polydrusus	Polydrusus tereticollis	Integration	1	Passed	79.400000000000006
GCA_963920815.1	CAWUDD010002065.1	vr1	No	195168	242	5269	5027	100	Orthopolintovirales	Metazoa	Arthropoda	Insecta	Coleoptera	Curculionidae	Polydrusus	Polydrusus tereticollis	Integration	1	Passed	79.400000000000006
GCA_963920815.1	CAWUDD010000155.1	vr1	No	603470	95909	100727	4818	100	Orthopolintovirales	Metazoa	Arthropoda	Insecta	Coleoptera	Curculionidae	Polydrusus	Polydrusus tereticollis	Integration	0.75	Passed	79.400000000000006
GCA_963920815.1	CAWUDD010001029.1	vr1	No	805303	142	4946	4804	100	Orthopolintovirales	Metazoa	Arthropoda	Insecta	Coleoptera	Curculionidae	Polydrusus	Polydrusus tereticollis	Integration	0.86	Passed	79.400000000000006
GCA_963920815.1	CAWUDD010005685.1	vr1	No	101750	2	4771	4769	80	Orthopolintovirales	Metazoa	Arthropoda	Insecta	Coleoptera	Curculionidae	Polydrusus	Polydrusus tereticollis	Integration	0.8	Failed	79.400000000000006
GCA_963920815.1	CAWUDD010001645.1	vr1	No	217280	212080	216796	4716	100	Orthopolintovirales	Metazoa	Arthropoda	Insecta	Coleoptera	Curculionidae	Polydrusus	Polydrusus tereticollis	Integration	1	Passed	79.400000000000006
GCA_963920815.1	CAWUDD010009866.1	vr1	No	48879	1	4703	4702	85.71	Orthopolintovirales	Metazoa	Arthropoda	Insecta	Coleoptera	Curculionidae	Polydrusus	Polydrusus tereticollis	Integration	0.71	Passed	79.400000000000006
GCA_963920815.1	CAWUDD010001075.1	vr1	No	155512	11879	16504	4625	100	Orthopolintovirales	Metazoa	Arthropoda	Insecta	Coleoptera	Curculionidae	Polydrusus	Polydrusus tereticollis	Integration	0.6	Passed	79.400000000000006
GCA_963920815.1	CAWUDD010010209.1	vr1	No	34576	150	4741	4591	100	Orthopolintovirales	Metazoa	Arthropoda	Insecta	Coleoptera	Curculionidae	Polydrusus	Polydrusus tereticollis	Viral contig	1	Passed	79.400000000000006
GCA_963920815.1	CAWUDD010001899.1	vr1	No	73562	1	4585	4584	100	Orthopolintovirales	Metazoa	Arthropoda	Insecta	Coleoptera	Curculionidae	Polydrusus	Polydrusus tereticollis	Integration	1	Failed	79.400000000000006
GCA_963920815.1	CAWUDD010011380.1	vr1	No	17094	12622	17092	4470	100	Orthopolintovirales	Metazoa	Arthropoda	Insecta	Coleoptera	Curculionidae	Polydrusus	Polydrusus tereticollis	Integration	1	Passed	79.400000000000006
GCA_963920815.1	CAWUDD010000278.1	vr1	No	655832	1	4291	4290	100	Orthopolintovirales	Metazoa	Arthropoda	Insecta	Coleoptera	Curculionidae	Polydrusus	Polydrusus tereticollis	Integration	0.86	Passed	79.400000000000006
GCA_963920815.1	CAWUDD010011710.1	vr1	No	88164	47	4309	4262	80	Orthopolintovirales	Metazoa	Arthropoda	Insecta	Coleoptera	Curculionidae	Polydrusus	Polydrusus tereticollis	Integration	0.8	Failed	79.400000000000006
GCA_963920815.1	CAWUDD010002305.1	vr1	No	56001	20419	24260	3841	87.5	Orthopolintovirales	Metazoa	Arthropoda	Insecta	Coleoptera	Curculionidae	Polydrusus	Polydrusus tereticollis	Integration	0.62	Passed	79.400000000000006
GCA_963920815.1	CAWUDD010011645.1	vr1	No	37217	33461	37217	3756	80	Orthopolintovirales	Metazoa	Arthropoda	Insecta	Coleoptera	Curculionidae	Polydrusus	Polydrusus tereticollis	Integration	0.8	Failed	79.400000000000006
GCA_963920815.1	CAWUDD010010181.1	vr1	No	27204	23533	27173	3640	100	Orthopolintovirales	Metazoa	Arthropoda	Insecta	Coleoptera	Curculionidae	Polydrusus	Polydrusus tereticollis	Integration	0.71	Passed	79.400000000000006
GCA_963920815.1	CAWUDD010003633.1	vr1	No	55459	52084	55459	3375	80	Orthopolintovirales	Metazoa	Arthropoda	Insecta	Coleoptera	Curculionidae	Polydrusus	Polydrusus tereticollis	Integration	0.8	Failed	79.400000000000006
GCA_963920815.1	CAWUDD010010720.1	vr1	No	20764	17394	20764	3370	100	Orthopolintovirales	Metazoa	Arthropoda	Insecta	Coleoptera	Curculionidae	Polydrusus	Polydrusus tereticollis	Integration	1	Passed	79.400000000000006
GCA_963920815.1	CAWUDD010000361.1	vr1	No	974628	759606	762974	3368	100	Orthopolintovirales	Metazoa	Arthropoda	Insecta	Coleoptera	Curculionidae	Polydrusus	Polydrusus tereticollis	Integration	1	Passed	79.400000000000006
GCA_963920815.1	CAWUDD010005841.1	vr1	No	28939	25595	28937	3342	100	Orthopolintovirales	Metazoa	Arthropoda	Insecta	Coleoptera	Curculionidae	Polydrusus	Polydrusus tereticollis	Integration	1	Passed	79.400000000000006
GCA_963920815.1	CAWUDD010005973.1	vr1	No	76301	18739	21975	3236	100	Orthopolintovirales	Metazoa	Arthropoda	Insecta	Coleoptera	Curculionidae	Polydrusus	Polydrusus tereticollis	Integration	1	Passed	79.400000000000006
GCA_963920815.1	CAWUDD010003929.1	vr1	No	201573	2	3187	3185	100	Orthopolintovirales	Metazoa	Arthropoda	Insecta	Coleoptera	Curculionidae	Polydrusus	Polydrusus tereticollis	Integration	1	Passed	79.400000000000006
GCA_963920815.1	CAWUDD010001876.1	vr1	No	63579	59799	62611	2812	100	Orthopolintovirales	Metazoa	Arthropoda	Insecta	Coleoptera	Curculionidae	Polydrusus	Polydrusus tereticollis	Integration	1	Failed	79.400000000000006
GCA_963920815.1	CAWUDD010007472.1	vr1	No	38262	3859	6624	2765	100	Orthopolintovirales	Metazoa	Arthropoda	Insecta	Coleoptera	Curculionidae	Polydrusus	Polydrusus tereticollis	Integration	1	Failed	79.400000000000006
GCA_963920815.1	CAWUDD010002640.1	vr1	No	41604	3	2685	2682	100	Orthopolintovirales	Metazoa	Arthropoda	Insecta	Coleoptera	Curculionidae	Polydrusus	Polydrusus tereticollis	Integration	1	Failed	79.400000000000006
GCA_963920815.1	CAWUDD010008781.1	vr1	No	35627	3	2585	2582	100	Orthopolintovirales	Metazoa	Arthropoda	Insecta	Coleoptera	Curculionidae	Polydrusus	Polydrusus tereticollis	Integration	0.6	Failed	79.400000000000006
GCA_963920815.1	CAWUDD010004270.1	vr1	No	80585	1	2453	2452	75	Orthopolintovirales	Metazoa	Arthropoda	Insecta	Coleoptera	Curculionidae	Polydrusus	Polydrusus tereticollis	Integration	1	Failed	79.400000000000006
GCA_963920815.1	CAWUDD010001163.1	vr1	No	37655	35073	37518	2445	66.67	Orthopolintovirales	Metazoa	Arthropoda	Insecta	Coleoptera	Curculionidae	Polydrusus	Polydrusus tereticollis	Integration	0.83	Failed	79.400000000000006
GCA_963920815.1	CAWUDD010009551.1	vr1	No	33162	13849	16172	2323	100	Orthopolintovirales	Metazoa	Arthropoda	Insecta	Coleoptera	Curculionidae	Polydrusus	Polydrusus tereticollis	Integration	0.75	Failed	79.400000000000006
GCA_963920815.1	CAWUDD010001646.1	vr1	No	806287	2	2289	2287	100	Orthopolintovirales	Metazoa	Arthropoda	Insecta	Coleoptera	Curculionidae	Polydrusus	Polydrusus tereticollis	Integration	0.75	Failed	79.400000000000006
GCA_963920815.1	CAWUDD010000073.1	vr1	No	1039164	129	2263	2134	100	Orthopolintovirales	Metazoa	Arthropoda	Insecta	Coleoptera	Curculionidae	Polydrusus	Polydrusus tereticollis	Integration	1	Failed	79.400000000000006
GCA_963920815.1	CAWUDD010001477.1	vr1	No	90016	808	2772	1964	100	Orthopolintovirales	Metazoa	Arthropoda	Insecta	Coleoptera	Curculionidae	Polydrusus	Polydrusus tereticollis	Integration	1	Failed	79.400000000000006
GCA_963920795.1	OY987207.1	vr9	No	45988340	25774647	25786284	11637	91.67	Orthopolintovirales	Metazoa	Arthropoda	Insecta	Diptera	Asilidae	Eutolmus	Eutolmus rufibarbis	Integration	0.67	Passed	99.4
GCA_963920795.1	OY987204.1	vr9	No	62831622	30446379	30457264	10885	100	Orthopolintovirales	Metazoa	Arthropoda	Insecta	Diptera	Asilidae	Eutolmus	Eutolmus rufibarbis	Integration	1	Passed	99.4
GCA_963920795.1	OY987205.1	vr9	No	58235579	20138196	20147186	8990	66.67	Orthopolintovirales	Metazoa	Arthropoda	Insecta	Diptera	Asilidae	Eutolmus	Eutolmus rufibarbis	Integration	0.89	Passed	99.4
GCA_963920795.1	OY987209.1	vr9	No	30522217	10408907	10416967	8060	100	Orthopolintovirales	Metazoa	Arthropoda	Insecta	Diptera	Asilidae	Eutolmus	Eutolmus rufibarbis	Integration	0.91	Passed	99.4
GCA_963920795.1	OY987206.1	vr9	No	49615980	19456745	19459326	2581	100	Orthopolintovirales	Metazoa	Arthropoda	Insecta	Diptera	Asilidae	Eutolmus	Eutolmus rufibarbis	Integration	1	Failed	99.4
GCA_963920795.1	OY987207.1	vr8	No	45988340	24664308	24694504	30196	60	Orthopolintovirales	Metazoa	Arthropoda	Insecta	Diptera	Asilidae	Eutolmus	Eutolmus rufibarbis	Integration	0.85	Passed	99.4
GCA_963920795.1	OY987205.1	vr8	No	58235579	16392546	16402702	10156	36.36	Orthopolintovirales	Metazoa	Arthropoda	Insecta	Diptera	Asilidae	Eutolmus	Eutolmus rufibarbis	Integration	0.73	Passed	99.4
GCA_963920795.1	OY987209.1	vr8	No	30522217	10336849	10345472	8623	100	Orthopolintovirales	Metazoa	Arthropoda	Insecta	Diptera	Asilidae	Eutolmus	Eutolmus rufibarbis	Integration	0.91	Passed	99.4
GCA_963920795.1	OY987204.1	vr8	No	62831622	30357353	30365550	8197	100	Orthopolintovirales	Metazoa	Arthropoda	Insecta	Diptera	Asilidae	Eutolmus	Eutolmus rufibarbis	Integration	1	Passed	99.4
GCA_963920795.1	OY987206.1	vr8	No	49615980	18485254	18493290	8036	100	Orthopolintovirales	Metazoa	Arthropoda	Insecta	Diptera	Asilidae	Eutolmus	Eutolmus rufibarbis	Integration	0.83	Passed	99.4
GCA_963920795.1	OY987207.1	vr7	No	45988340	24622473	24648575	26102	61.54	Orthopolintovirales	Metazoa	Arthropoda	Insecta	Diptera	Asilidae	Eutolmus	Eutolmus rufibarbis	Integration	0.92	Passed	99.4
GCA_963920795.1	OY987204.1	vr7	No	62831622	12136969	12161906	24937	87.5	Orthopolintovirales	Metazoa	Arthropoda	Insecta	Diptera	Asilidae	Eutolmus	Eutolmus rufibarbis	Integration	0.75	Passed	99.4
GCA_963920795.1	OY987209.1	vr7	No	30522217	4289773	4306735	16962	83.33	Orthopolintovirales	Metazoa	Arthropoda	Insecta	Diptera	Asilidae	Eutolmus	Eutolmus rufibarbis	Integration	0.92	Passed	99.4
GCA_963920795.1	OY987205.1	vr7	No	58235579	14670736	14681395	10659	64.29	Orthopolintovirales	Metazoa	Arthropoda	Insecta	Diptera	Asilidae	Eutolmus	Eutolmus rufibarbis	Integration	0.93	Passed	99.4
GCA_963920795.1	OY987206.1	vr7	No	49615980	15624722	15633337	8615	100	Orthopolintovirales	Metazoa	Arthropoda	Insecta	Diptera	Asilidae	Eutolmus	Eutolmus rufibarbis	Integration	0.91	Passed	99.4
GCA_963920795.1	OY987204.1	vr6	No	62831622	10387991	10401521	13530	85.71	Orthopolintovirales	Metazoa	Arthropoda	Insecta	Diptera	Asilidae	Eutolmus	Eutolmus rufibarbis	Integration	1	Passed	99.4
GCA_963920795.1	OY987206.1	vr6	No	49615980	14916679	14929020	12341	85.71	Orthopolintovirales	Metazoa	Arthropoda	Insecta	Diptera	Asilidae	Eutolmus	Eutolmus rufibarbis	Integration	0.64	Passed	99.4
GCA_963920795.1	OY987205.1	vr6	No	58235579	14597210	14608249	11039	73.33	Orthopolintovirales	Metazoa	Arthropoda	Insecta	Diptera	Asilidae	Eutolmus	Eutolmus rufibarbis	Integration	0.93	Passed	99.4
GCA_963920795.1	OY987207.1	vr6	No	45988340	24332412	24341213	8801	90	Orthopolintovirales	Metazoa	Arthropoda	Insecta	Diptera	Asilidae	Eutolmus	Eutolmus rufibarbis	Integration	1	Passed	99.4
GCA_963920795.1	OY987209.1	vr6	No	30522217	3237218	3245689	8471	83.33	Orthopolintovirales	Metazoa	Arthropoda	Insecta	Diptera	Asilidae	Eutolmus	Eutolmus rufibarbis	Integration	1	Passed	99.4
GCA_963920795.1	OY987209.1	vr5	No	30522217	2902614	2950138	47524	39.13	Orthopolintovirales	Metazoa	Arthropoda	Insecta	Diptera	Asilidae	Eutolmus	Eutolmus rufibarbis	Integration	0.48	Failed	99.4
GCA_963920795.1	OY987204.1	vr5	No	62831622	9998584	10021472	22888	92.86	Orthopolintovirales	Metazoa	Arthropoda	Insecta	Diptera	Asilidae	Eutolmus	Eutolmus rufibarbis	Integration	0.71	Passed	99.4
GCA_963920795.1	OY987206.1	vr5	No	49615980	14870461	14889354	18893	77.78	Orthopolintovirales	Metazoa	Arthropoda	Insecta	Diptera	Asilidae	Eutolmus	Eutolmus rufibarbis	Integration	0.56	Passed	99.4
GCA_963920795.1	OY987205.1	vr5	No	58235579	14402033	14413233	11200	69.23	Orthopolintovirales	Metazoa	Arthropoda	Insecta	Diptera	Asilidae	Eutolmus	Eutolmus rufibarbis	Integration	0.92	Passed	99.4
GCA_963920795.1	OY987207.1	vr5	No	45988340	23843254	23854375	11121	87.5	PLVs	Metazoa	Arthropoda	Insecta	Diptera	Asilidae	Eutolmus	Eutolmus rufibarbis	Integration	0.5	Failed	99.4
GCA_963920795.1	OY987207.1	vr4	No	45988340	22424289	22450580	26291	66.67	Orthopolintovirales	Metazoa	Arthropoda	Insecta	Diptera	Asilidae	Eutolmus	Eutolmus rufibarbis	Integration	0.92	Passed	99.4
GCA_963920795.1	OY987204.1	vr4	No	62831622	9613342	9630522	17180	58.82	Orthopolintovirales	Metazoa	Arthropoda	Insecta	Diptera	Asilidae	Eutolmus	Eutolmus rufibarbis	Integration	0.82	Passed	99.4
GCA_963920795.1	OY987206.1	vr4	No	49615980	9680761	9691954	11193	92.31	Orthopolintovirales	Metazoa	Arthropoda	Insecta	Diptera	Asilidae	Eutolmus	Eutolmus rufibarbis	Integration	0.85	Passed	99.4
GCA_963920795.1	OY987205.1	vr4	No	58235579	13359224	13369883	10659	69.23	Orthopolintovirales	Metazoa	Arthropoda	Insecta	Diptera	Asilidae	Eutolmus	Eutolmus rufibarbis	Integration	0.92	Passed	99.4
GCA_963920795.1	OY987209.1	vr4	No	30522217	2788187	2798555	10368	91.67	Orthopolintovirales	Metazoa	Arthropoda	Insecta	Diptera	Asilidae	Eutolmus	Eutolmus rufibarbis	Integration	0.83	Passed	99.4
GCA_963920795.1	OY987204.1	vr31	No	62831622	50169162	50179860	10698	90	Orthopolintovirales	Metazoa	Arthropoda	Insecta	Diptera	Asilidae	Eutolmus	Eutolmus rufibarbis	Integration	1	Passed	99.4
GCA_963920795.1	OY987204.1	vr30	No	62831622	46759795	46767076	7281	100	Orthopolintovirales	Metazoa	Arthropoda	Insecta	Diptera	Asilidae	Eutolmus	Eutolmus rufibarbis	Integration	1	Passed	99.4
GCA_963920795.1	OY987206.1	vr3	No	49615980	2732213	2743570	11357	90.91	Orthopolintovirales	Metazoa	Arthropoda	Insecta	Diptera	Asilidae	Eutolmus	Eutolmus rufibarbis	Integration	0.91	Passed	99.4
GCA_963920795.1	OY987204.1	vr3	No	62831622	7167427	7177930	10503	100	Orthopolintovirales	Metazoa	Arthropoda	Insecta	Diptera	Asilidae	Eutolmus	Eutolmus rufibarbis	Integration	1	Passed	99.4
GCA_963920795.1	OY987209.1	vr3	No	30522217	2656125	2666028	9903	100	Orthopolintovirales	Metazoa	Arthropoda	Insecta	Diptera	Asilidae	Eutolmus	Eutolmus rufibarbis	Integration	0.91	Passed	99.4
GCA_963920795.1	OY987208.1	vr3	No	33971911	24492865	24501360	8495	83.33	Orthopolintovirales	Metazoa	Arthropoda	Insecta	Diptera	Asilidae	Eutolmus	Eutolmus rufibarbis	Integration	1	Passed	99.4
GCA_963920795.1	OY987207.1	vr3	No	45988340	21072625	21080917	8292	100	Orthopolintovirales	Metazoa	Arthropoda	Insecta	Diptera	Asilidae	Eutolmus	Eutolmus rufibarbis	Integration	1	Passed	99.4
GCA_963920795.1	OY987205.1	vr3	No	58235579	11699336	11702832	3496	80	Orthopolintovirales	Metazoa	Arthropoda	Insecta	Diptera	Asilidae	Eutolmus	Eutolmus rufibarbis	Integration	0.8	Passed	99.4
GCA_963920795.1	OY987204.1	vr29	No	62831622	41543983	41607506	63523	77.14	Orthopolintovirales	Metazoa	Arthropoda	Insecta	Diptera	Asilidae	Eutolmus	Eutolmus rufibarbis	Integration	0.49	Passed	99.4
GCA_963920795.1	OY987204.1	vr28	No	62831622	40827285	40835280	7995	100	Orthopolintovirales	Metazoa	Arthropoda	Insecta	Diptera	Asilidae	Eutolmus	Eutolmus rufibarbis	Integration	1	Passed	99.4
GCA_963920795.1	OY987204.1	vr27	No	62831622	40565331	40574059	8728	100	Orthopolintovirales	Metazoa	Arthropoda	Insecta	Diptera	Asilidae	Eutolmus	Eutolmus rufibarbis	Integration	1	Passed	99.4
GCA_963920795.1	OY987204.1	vr26	No	62831622	40039224	40052406	13182	100	Orthopolintovirales	Metazoa	Arthropoda	Insecta	Diptera	Asilidae	Eutolmus	Eutolmus rufibarbis	Integration	1	Passed	99.4
GCA_963920795.1	OY987204.1	vr25	No	62831622	39778032	39788634	10602	100	Orthopolintovirales	Metazoa	Arthropoda	Insecta	Diptera	Asilidae	Eutolmus	Eutolmus rufibarbis	Integration	0.77	Passed	99.4
GCA_963920795.1	OY987204.1	vr24	No	62831622	39704575	39715775	11200	90	Orthopolintovirales	Metazoa	Arthropoda	Insecta	Diptera	Asilidae	Eutolmus	Eutolmus rufibarbis	Integration	1	Passed	99.4
GCA_963920795.1	OY987204.1	vr23	No	62831622	38401271	38409327	8056	100	Orthopolintovirales	Metazoa	Arthropoda	Insecta	Diptera	Asilidae	Eutolmus	Eutolmus rufibarbis	Integration	0.91	Passed	99.4
GCA_963920795.1	OY987204.1	vr22	No	62831622	38160115	38170865	10750	100	Orthopolintovirales	Metazoa	Arthropoda	Insecta	Diptera	Asilidae	Eutolmus	Eutolmus rufibarbis	Integration	1	Passed	99.4
GCA_963920795.1	OY987206.1	vr21	No	49615980	41639921	41650624	10703	90	Orthopolintovirales	Metazoa	Arthropoda	Insecta	Diptera	Asilidae	Eutolmus	Eutolmus rufibarbis	Integration	1	Passed	99.4
GCA_963920795.1	OY987204.1	vr21	No	62831622	37766777	37777379	10602	100	Orthopolintovirales	Metazoa	Arthropoda	Insecta	Diptera	Asilidae	Eutolmus	Eutolmus rufibarbis	Integration	0.77	Passed	99.4
GCA_963920795.1	OY987206.1	vr20	No	49615980	29336554	29354415	17861	85.71	Orthopolintovirales	Metazoa	Arthropoda	Insecta	Diptera	Asilidae	Eutolmus	Eutolmus rufibarbis	Integration	1	Passed	99.4
GCA_963920795.1	OY987204.1	vr20	No	62831622	37324145	37334747	10602	100	Orthopolintovirales	Metazoa	Arthropoda	Insecta	Diptera	Asilidae	Eutolmus	Eutolmus rufibarbis	Integration	0.77	Passed	99.4
GCA_963920795.1	OY987205.1	vr2	No	58235579	9923651	9945452	21801	68.42	Orthopolintovirales	Metazoa	Arthropoda	Insecta	Diptera	Asilidae	Eutolmus	Eutolmus rufibarbis	Integration	0.47	Passed	99.4
GCA_963920795.1	OY987206.1	vr2	No	49615980	2186230	2196929	10699	90	Orthopolintovirales	Metazoa	Arthropoda	Insecta	Diptera	Asilidae	Eutolmus	Eutolmus rufibarbis	Integration	1	Passed	99.4
GCA_963920795.1	OY987204.1	vr2	No	62831622	6918973	6929625	10652	90	Orthopolintovirales	Metazoa	Arthropoda	Insecta	Diptera	Asilidae	Eutolmus	Eutolmus rufibarbis	Integration	1	Passed	99.4
GCA_963920795.1	OY987208.1	vr2	No	33971911	24120856	24129562	8706	100	Orthopolintovirales	Metazoa	Arthropoda	Insecta	Diptera	Asilidae	Eutolmus	Eutolmus rufibarbis	Integration	0.9	Passed	99.4
GCA_963920795.1	OY987210.1	vr2	No	4744610	260793	269197	8404	91.67	Orthopolintovirales	Metazoa	Arthropoda	Insecta	Diptera	Asilidae	Eutolmus	Eutolmus rufibarbis	Integration	0.83	Passed	99.4
GCA_963920795.1	OY987209.1	vr2	No	30522217	2639294	2645757	6463	100	Orthopolintovirales	Metazoa	Arthropoda	Insecta	Diptera	Asilidae	Eutolmus	Eutolmus rufibarbis	Integration	1	Passed	99.4
GCA_963920795.1	OY987207.1	vr2	No	45988340	19702632	19708778	6146	50	Orthopolintovirales	Metazoa	Arthropoda	Insecta	Diptera	Asilidae	Eutolmus	Eutolmus rufibarbis	Integration	1	Failed	99.4
GCA_963920795.1	OY987206.1	vr19	No	49615980	28470647	28482337	11690	100	Orthopolintovirales	Metazoa	Arthropoda	Insecta	Diptera	Asilidae	Eutolmus	Eutolmus rufibarbis	Integration	0.91	Passed	99.4
GCA_963920795.1	OY987204.1	vr19	No	62831622	37035791	37044619	8828	100	Orthopolintovirales	Metazoa	Arthropoda	Insecta	Diptera	Asilidae	Eutolmus	Eutolmus rufibarbis	Integration	1	Passed	99.4
GCA_963920795.1	OY987207.1	vr19	No	45988340	34528181	34536285	8104	100	Orthopolintovirales	Metazoa	Arthropoda	Insecta	Diptera	Asilidae	Eutolmus	Eutolmus rufibarbis	Integration	0.91	Passed	99.4
GCA_963920795.1	OY987207.1	vr18	No	45988340	30458468	30469427	10959	100	Orthopolintovirales	Metazoa	Arthropoda	Insecta	Diptera	Asilidae	Eutolmus	Eutolmus rufibarbis	Integration	1	Passed	99.4
GCA_963920795.1	OY987204.1	vr18	No	62831622	36385000	36395659	10659	90	Orthopolintovirales	Metazoa	Arthropoda	Insecta	Diptera	Asilidae	Eutolmus	Eutolmus rufibarbis	Integration	1	Passed	99.4
GCA_963920795.1	OY987206.1	vr18	No	49615980	28080314	28088873	8559	100	Orthopolintovirales	Metazoa	Arthropoda	Insecta	Diptera	Asilidae	Eutolmus	Eutolmus rufibarbis	Integration	0.91	Passed	99.4
GCA_963920795.1	OY987204.1	vr17	No	62831622	35718300	35728902	10602	100	Orthopolintovirales	Metazoa	Arthropoda	Insecta	Diptera	Asilidae	Eutolmus	Eutolmus rufibarbis	Integration	0.77	Passed	99.4
GCA_963920795.1	OY987207.1	vr17	No	45988340	30436526	30445195	8669	100	Orthopolintovirales	Metazoa	Arthropoda	Insecta	Diptera	Asilidae	Eutolmus	Eutolmus rufibarbis	Integration	1	Passed	99.4
GCA_963920795.1	OY987206.1	vr17	No	49615980	27060788	27064306	3518	100	Orthopolintovirales	Metazoa	Arthropoda	Insecta	Diptera	Asilidae	Eutolmus	Eutolmus rufibarbis	Integration	1	Passed	99.4
GCA_963920795.1	OY987206.1	vr16	No	49615980	23537850	23551617	13767	100	Orthopolintovirales	Metazoa	Arthropoda	Insecta	Diptera	Asilidae	Eutolmus	Eutolmus rufibarbis	Integration	0.86	Passed	99.4
GCA_963920795.1	OY987205.1	vr16	No	58235579	58056970	58067765	10795	64.29	Orthopolintovirales	Metazoa	Arthropoda	Insecta	Diptera	Asilidae	Eutolmus	Eutolmus rufibarbis	Integration	0.93	Passed	99.4
GCA_963920795.1	OY987204.1	vr16	No	62831622	34911880	34920708	8828	100	Orthopolintovirales	Metazoa	Arthropoda	Insecta	Diptera	Asilidae	Eutolmus	Eutolmus rufibarbis	Integration	1	Passed	99.4
GCA_963920795.1	OY987207.1	vr16	No	45988340	29980203	29988197	7994	100	Orthopolintovirales	Metazoa	Arthropoda	Insecta	Diptera	Asilidae	Eutolmus	Eutolmus rufibarbis	Integration	0.91	Passed	99.4
GCA_963920795.1	OY987204.1	vr15	No	62831622	34837125	34848042	10917	100	Orthopolintovirales	Metazoa	Arthropoda	Insecta	Diptera	Asilidae	Eutolmus	Eutolmus rufibarbis	Integration	1	Passed	99.4
GCA_963920795.1	OY987206.1	vr15	No	49615980	23433367	23443857	10490	100	Orthopolintovirales	Metazoa	Arthropoda	Insecta	Diptera	Asilidae	Eutolmus	Eutolmus rufibarbis	Integration	0.83	Passed	99.4
GCA_963920795.1	OY987207.1	vr15	No	45988340	29639045	29649331	10286	100	Orthopolintovirales	Metazoa	Arthropoda	Insecta	Diptera	Asilidae	Eutolmus	Eutolmus rufibarbis	Integration	0.6	Failed	99.4
GCA_963920795.1	OY987205.1	vr15	No	58235579	57819692	57828258	8566	78.57	Orthopolintovirales	Metazoa	Arthropoda	Insecta	Diptera	Asilidae	Eutolmus	Eutolmus rufibarbis	Integration	0.93	Passed	99.4
GCA_963920795.1	OY987207.1	vr14	No	45988340	29591103	29612309	21206	76.92	Orthopolintovirales	Metazoa	Arthropoda	Insecta	Diptera	Asilidae	Eutolmus	Eutolmus rufibarbis	Integration	0.69	Passed	99.4
GCA_963920795.1	OY987204.1	vr14	No	62831622	33923098	33941790	18692	75	Orthopolintovirales	Metazoa	Arthropoda	Insecta	Diptera	Asilidae	Eutolmus	Eutolmus rufibarbis	Integration	1	Passed	99.4
GCA_963920795.1	OY987206.1	vr14	No	49615980	21870707	21884765	14058	100	Orthopolintovirales	Metazoa	Arthropoda	Insecta	Diptera	Asilidae	Eutolmus	Eutolmus rufibarbis	Integration	1	Passed	99.4
GCA_963920795.1	OY987209.1	vr14	No	30522217	28518265	28528967	10702	90	Orthopolintovirales	Metazoa	Arthropoda	Insecta	Diptera	Asilidae	Eutolmus	Eutolmus rufibarbis	Integration	1	Passed	99.4
GCA_963920795.1	OY987205.1	vr14	No	58235579	46627886	46638521	10635	69.23	Orthopolintovirales	Metazoa	Arthropoda	Insecta	Diptera	Asilidae	Eutolmus	Eutolmus rufibarbis	Integration	0.92	Passed	99.4
GCA_963920795.1	OY987207.1	vr13	No	45988340	29413855	29473698	59843	58.62	Orthopolintovirales	Metazoa	Arthropoda	Insecta	Diptera	Asilidae	Eutolmus	Eutolmus rufibarbis	Integration	0.59	Passed	99.4
GCA_963920795.1	OY987205.1	vr13	No	58235579	38521700	38532378	10678	64.29	Orthopolintovirales	Metazoa	Arthropoda	Insecta	Diptera	Asilidae	Eutolmus	Eutolmus rufibarbis	Integration	0.93	Passed	99.4
GCA_963920795.1	OY987204.1	vr13	No	62831622	32727883	32737674	9791	85.71	Orthopolintovirales	Metazoa	Arthropoda	Insecta	Diptera	Asilidae	Eutolmus	Eutolmus rufibarbis	Integration	1	Passed	99.4
GCA_963920795.1	OY987209.1	vr13	No	30522217	15241564	15250275	8711	100	Orthopolintovirales	Metazoa	Arthropoda	Insecta	Diptera	Asilidae	Eutolmus	Eutolmus rufibarbis	Integration	1	Passed	99.4
GCA_963920795.1	OY987206.1	vr13	No	49615980	21511451	21512935	1484	100	Orthopolintovirales	Metazoa	Arthropoda	Insecta	Diptera	Asilidae	Eutolmus	Eutolmus rufibarbis	Integration	1	Passed	99.4
GCA_963920795.1	OY987204.1	vr12	No	62831622	32427507	32449999	22492	84.62	Orthopolintovirales	Metazoa	Arthropoda	Insecta	Diptera	Asilidae	Eutolmus	Eutolmus rufibarbis	Integration	0.77	Passed	99.4
GCA_963920795.1	OY987207.1	vr12	No	45988340	27343045	27356548	13503	85.71	Orthopolintovirales	Metazoa	Arthropoda	Insecta	Diptera	Asilidae	Eutolmus	Eutolmus rufibarbis	Integration	1	Passed	99.4
GCA_963920795.1	OY987206.1	vr12	No	49615980	21480685	21493938	13253	57.14	Orthopolintovirales	Metazoa	Arthropoda	Insecta	Diptera	Asilidae	Eutolmus	Eutolmus rufibarbis	Integration	0.86	Failed	99.4
GCA_963920795.1	OY987205.1	vr12	No	58235579	36302673	36311610	8937	71.43	Orthopolintovirales	Metazoa	Arthropoda	Insecta	Diptera	Asilidae	Eutolmus	Eutolmus rufibarbis	Integration	1	Passed	99.4
GCA_963920795.1	OY987209.1	vr12	No	30522217	10967067	10974962	7895	100	Orthopolintovirales	Metazoa	Arthropoda	Insecta	Diptera	Asilidae	Eutolmus	Eutolmus rufibarbis	Integration	1	Passed	99.4
GCA_963920795.1	OY987207.1	vr11	No	45988340	27280026	27293433	13407	85.71	Orthopolintovirales	Metazoa	Arthropoda	Insecta	Diptera	Asilidae	Eutolmus	Eutolmus rufibarbis	Integration	1	Passed	99.4
GCA_963920795.1	OY987205.1	vr11	No	58235579	24465049	24476284	11235	76.92	Orthopolintovirales	Metazoa	Arthropoda	Insecta	Diptera	Asilidae	Eutolmus	Eutolmus rufibarbis	Integration	1	Passed	99.4
GCA_963920795.1	OY987206.1	vr11	No	49615980	21355345	21365993	10648	100	Orthopolintovirales	Metazoa	Arthropoda	Insecta	Diptera	Asilidae	Eutolmus	Eutolmus rufibarbis	Integration	0.91	Passed	99.4
GCA_963920795.1	OY987204.1	vr11	No	62831622	31361738	31372340	10602	100	Orthopolintovirales	Metazoa	Arthropoda	Insecta	Diptera	Asilidae	Eutolmus	Eutolmus rufibarbis	Integration	0.77	Passed	99.4
GCA_963920795.1	OY987209.1	vr11	No	30522217	10751942	10760515	8573	83.33	Orthopolintovirales	Metazoa	Arthropoda	Insecta	Diptera	Asilidae	Eutolmus	Eutolmus rufibarbis	Integration	1	Passed	99.4
GCA_963920795.1	OY987206.1	vr10	No	49615980	20447118	20466854	19736	87.5	Orthopolintovirales	Metazoa	Arthropoda	Insecta	Diptera	Asilidae	Eutolmus	Eutolmus rufibarbis	Integration	0.88	Passed	99.4
GCA_963920795.1	OY987207.1	vr10	No	45988340	27235001	27248770	13769	100	Orthopolintovirales	Metazoa	Arthropoda	Insecta	Diptera	Asilidae	Eutolmus	Eutolmus rufibarbis	Integration	1	Passed	99.4
GCA_963920795.1	OY987209.1	vr10	No	30522217	10717172	10728828	11656	100	Orthopolintovirales	Metazoa	Arthropoda	Insecta	Diptera	Asilidae	Eutolmus	Eutolmus rufibarbis	Integration	0.77	Passed	99.4
GCA_963920795.1	OY987204.1	vr10	No	62831622	30890524	30901126	10602	100	Orthopolintovirales	Metazoa	Arthropoda	Insecta	Diptera	Asilidae	Eutolmus	Eutolmus rufibarbis	Integration	0.77	Passed	99.4
GCA_963920795.1	OY987205.1	vr10	No	58235579	23078903	23087247	8344	80	Orthopolintovirales	Metazoa	Arthropoda	Insecta	Diptera	Asilidae	Eutolmus	Eutolmus rufibarbis	Integration	1	Passed	99.4
GCA_963920795.1	OY987209.1	vr1	No	30522217	2601661	2625568	23907	76.92	Orthopolintovirales	Metazoa	Arthropoda	Insecta	Diptera	Asilidae	Eutolmus	Eutolmus rufibarbis	Integration	0.54	Passed	99.4
GCA_963920795.1	OY987210.1	vr1	No	4744610	46755	65777	19022	86.67	Orthopolintovirales	Metazoa	Arthropoda	Insecta	Diptera	Asilidae	Eutolmus	Eutolmus rufibarbis	Integration	0.53	Failed	99.4
GCA_963920795.1	OY987207.1	vr1	No	45988340	16841518	16855581	14063	87.5	Orthopolintovirales	Metazoa	Arthropoda	Insecta	Diptera	Asilidae	Eutolmus	Eutolmus rufibarbis	Integration	0.88	Passed	99.4
GCA_963920795.1	OY987204.1	vr1	No	62831622	6251974	6265467	13493	85.71	Orthopolintovirales	Metazoa	Arthropoda	Insecta	Diptera	Asilidae	Eutolmus	Eutolmus rufibarbis	Integration	1	Passed	99.4
GCA_963920795.1	OY987206.1	vr1	No	49615980	1772453	1783480	11027	100	Orthopolintovirales	Metazoa	Arthropoda	Insecta	Diptera	Asilidae	Eutolmus	Eutolmus rufibarbis	Integration	1	Passed	99.4
GCA_963920795.1	OY987205.1	vr1	No	58235579	9199292	9209991	10699	64.29	Orthopolintovirales	Metazoa	Arthropoda	Insecta	Diptera	Asilidae	Eutolmus	Eutolmus rufibarbis	Integration	0.93	Passed	99.4
GCA_963920795.1	OY987208.1	vr1	No	33971911	22150468	22157744	7276	80	Orthopolintovirales	Metazoa	Arthropoda	Insecta	Diptera	Asilidae	Eutolmus	Eutolmus rufibarbis	Integration	1	Passed	99.4
GCA_963920755.1	OY987194.1	vr9	No	30285244	7608984	7637399	28415	81.82	Orthopolintovirales	Metazoa	Arthropoda	Insecta	Coleoptera	Latridiidae	Cartodere	Cartodere bifasciata	Integration	0.41	Passed	98.7
GCA_963920755.1	OY987193.1	vr9	No	31794137	8836404	8847457	11053	100	Orthopolintovirales	Metazoa	Arthropoda	Insecta	Coleoptera	Latridiidae	Cartodere	Cartodere bifasciata	Integration	0.46	Passed	98.7
GCA_963920755.1	OY987196.1	vr9	No	20851529	14044346	14052135	7789	90	Orthopolintovirales	Metazoa	Arthropoda	Insecta	Coleoptera	Latridiidae	Cartodere	Cartodere bifasciata	Integration	0.8	Passed	98.7
GCA_963920755.1	OY987198.1	vr9	No	18966878	6434094	6439247	5153	100	Orthopolintovirales	Metazoa	Arthropoda	Insecta	Coleoptera	Latridiidae	Cartodere	Cartodere bifasciata	Integration	1	Passed	98.7
GCA_963920755.1	OY987202.1	vr9	No	2952559	917414	920310	2896	100	Orthopolintovirales	Metazoa	Arthropoda	Insecta	Coleoptera	Latridiidae	Cartodere	Cartodere bifasciata	Integration	0.67	Passed	98.7
GCA_963920755.1	OY987195.1	vr8	No	22299828	14651208	14661440	10232	87.5	Orthopolintovirales	Metazoa	Arthropoda	Insecta	Coleoptera	Latridiidae	Cartodere	Cartodere bifasciata	Integration	0.75	Passed	98.7
GCA_963920755.1	OY987196.1	vr8	No	20851529	12371618	12379894	8276	90.91	Orthopolintovirales	Metazoa	Arthropoda	Insecta	Coleoptera	Latridiidae	Cartodere	Cartodere bifasciata	Integration	0.64	Passed	98.7
GCA_963920755.1	OY987193.1	vr8	No	31794137	8661645	8669648	8003	88.89	Orthopolintovirales	Metazoa	Arthropoda	Insecta	Coleoptera	Latridiidae	Cartodere	Cartodere bifasciata	Integration	0.89	Passed	98.7
GCA_963920755.1	OY987197.1	vr8	No	20120587	11433684	11441674	7990	88.89	Orthopolintovirales	Metazoa	Arthropoda	Insecta	Coleoptera	Latridiidae	Cartodere	Cartodere bifasciata	Integration	0.89	Passed	98.7
GCA_963920755.1	OY987198.1	vr8	No	18966878	6040664	6047301	6637	100	Orthopolintovirales	Metazoa	Arthropoda	Insecta	Coleoptera	Latridiidae	Cartodere	Cartodere bifasciata	Integration	1	Passed	98.7
GCA_963920755.1	OY987198.1	vr7	No	18966878	5727611	5744860	17249	60	Orthopolintovirales	Metazoa	Arthropoda	Insecta	Coleoptera	Latridiidae	Cartodere	Cartodere bifasciata	Integration	1	Passed	98.7
GCA_963920755.1	OY987201.1	vr7	No	8142151	4475447	4491807	16360	90.91	Orthopolintovirales	Metazoa	Arthropoda	Insecta	Coleoptera	Latridiidae	Cartodere	Cartodere bifasciata	Integration	0.91	Passed	98.7
GCA_963920755.1	OY987196.1	vr7	No	20851529	12213873	12224011	10138	87.5	Orthopolintovirales	Metazoa	Arthropoda	Insecta	Coleoptera	Latridiidae	Cartodere	Cartodere bifasciata	Integration	1	Passed	98.7
GCA_963920755.1	OY987193.1	vr7	No	31794137	8525080	8535216	10136	88.89	Orthopolintovirales	Metazoa	Arthropoda	Insecta	Coleoptera	Latridiidae	Cartodere	Cartodere bifasciata	Integration	0.89	Passed	98.7
GCA_963920755.1	OY987199.1	vr7	No	12290130	7927797	7937920	10123	87.5	Orthopolintovirales	Metazoa	Arthropoda	Insecta	Coleoptera	Latridiidae	Cartodere	Cartodere bifasciata	Integration	1	Passed	98.7
GCA_963920755.1	OY987194.1	vr7	No	30285244	6516666	6525530	8864	90	Orthopolintovirales	Metazoa	Arthropoda	Insecta	Coleoptera	Latridiidae	Cartodere	Cartodere bifasciata	Integration	0.8	Passed	98.7
GCA_963920755.1	OY987195.1	vr7	No	22299828	13767027	13773387	6360	75	Orthopolintovirales	Metazoa	Arthropoda	Insecta	Coleoptera	Latridiidae	Cartodere	Cartodere bifasciata	Integration	1	Passed	98.7
GCA_963920755.1	OY987199.1	vr6	No	12290130	7740439	7750568	10129	88.89	Orthopolintovirales	Metazoa	Arthropoda	Insecta	Coleoptera	Latridiidae	Cartodere	Cartodere bifasciata	Integration	0.89	Passed	98.7
GCA_963920755.1	OY987202.1	vr6	No	2952559	493027	503109	10082	54.55	Orthopolintovirales	Metazoa	Arthropoda	Insecta	Coleoptera	Latridiidae	Cartodere	Cartodere bifasciata	Integration	0.64	Passed	98.7
GCA_963920755.1	OY987195.1	vr6	No	22299828	12306031	12315078	9047	90	Orthopolintovirales	Metazoa	Arthropoda	Insecta	Coleoptera	Latridiidae	Cartodere	Cartodere bifasciata	Integration	0.8	Passed	98.7
GCA_963920755.1	OY987194.1	vr6	No	30285244	5867093	5875095	8002	88.89	Orthopolintovirales	Metazoa	Arthropoda	Insecta	Coleoptera	Latridiidae	Cartodere	Cartodere bifasciata	Integration	0.89	Passed	98.7
GCA_963920755.1	OY987196.1	vr6	No	20851529	11886559	11894556	7997	88.89	Orthopolintovirales	Metazoa	Arthropoda	Insecta	Coleoptera	Latridiidae	Cartodere	Cartodere bifasciata	Integration	0.89	Passed	98.7
GCA_963920755.1	OY987198.1	vr5	No	18966878	5365061	5376733	11672	81.82	Orthopolintovirales	Metazoa	Arthropoda	Insecta	Coleoptera	Latridiidae	Cartodere	Cartodere bifasciata	Integration	0.91	Passed	98.7
GCA_963920755.1	OY987194.1	vr5	No	30285244	5701340	5711472	10132	87.5	Orthopolintovirales	Metazoa	Arthropoda	Insecta	Coleoptera	Latridiidae	Cartodere	Cartodere bifasciata	Integration	1	Passed	98.7
GCA_963920755.1	OY987199.1	vr5	No	12290130	6498030	6506345	8315	88.89	Orthopolintovirales	Metazoa	Arthropoda	Insecta	Coleoptera	Latridiidae	Cartodere	Cartodere bifasciata	Integration	0.89	Passed	98.7
GCA_963920755.1	OY987195.1	vr5	No	22299828	11451646	11459649	8003	88.89	Orthopolintovirales	Metazoa	Arthropoda	Insecta	Coleoptera	Latridiidae	Cartodere	Cartodere bifasciata	Integration	0.89	Passed	98.7
GCA_963920755.1	OY987196.1	vr5	No	20851529	11740695	11748689	7994	90	Orthopolintovirales	Metazoa	Arthropoda	Insecta	Coleoptera	Latridiidae	Cartodere	Cartodere bifasciata	Integration	0.8	Passed	98.7
GCA_963920755.1	OY987193.1	vr5	No	31794137	6262577	6270169	7592	83.33	Orthopolintovirales	Metazoa	Arthropoda	Insecta	Coleoptera	Latridiidae	Cartodere	Cartodere bifasciata	Integration	1	Passed	98.7
GCA_963920755.1	OY987202.1	vr5	No	2952559	450913	453086	2173	100	Orthopolintovirales	Metazoa	Arthropoda	Insecta	Coleoptera	Latridiidae	Cartodere	Cartodere bifasciata	Integration	0.6	Passed	98.7
GCA_963920755.1	OY987195.1	vr4	No	22299828	10407358	10424774	17416	75	Orthopolintovirales	Metazoa	Arthropoda	Insecta	Coleoptera	Latridiidae	Cartodere	Cartodere bifasciata	Integration	0.83	Passed	98.7
GCA_963920755.1	OY987198.1	vr4	No	18966878	5283540	5295361	11821	76.92	Orthopolintovirales	Metazoa	Arthropoda	Insecta	Coleoptera	Latridiidae	Cartodere	Cartodere bifasciata	Integration	0.62	Passed	98.7
GCA_963920755.1	OY987200.1	vr4	No	9591754	9064828	9072827	7999	73.33	Orthopolintovirales	Metazoa	Arthropoda	Insecta	Coleoptera	Latridiidae	Cartodere	Cartodere bifasciata	Integration	0.8	Passed	98.7
GCA_963920755.1	OY987197.1	vr4	No	20120587	10376181	10382179	5998	85.71	Orthopolintovirales	Metazoa	Arthropoda	Insecta	Coleoptera	Latridiidae	Cartodere	Cartodere bifasciata	Integration	1	Passed	98.7
GCA_963920755.1	OY987198.1	vr3	No	18966878	4461390	4477535	16145	90	Orthopolintovirales	Metazoa	Arthropoda	Insecta	Coleoptera	Latridiidae	Cartodere	Cartodere bifasciata	Integration	0.6	Passed	98.7
GCA_963920755.1	OY987193.1	vr3	No	31794137	1850166	1861308	11142	83.33	Orthopolintovirales	Metazoa	Arthropoda	Insecta	Coleoptera	Latridiidae	Cartodere	Cartodere bifasciata	Integration	0.75	Passed	98.7
GCA_963920755.1	OY987197.1	vr3	No	20120587	8690784	8701245	10461	88.89	Orthopolintovirales	Metazoa	Arthropoda	Insecta	Coleoptera	Latridiidae	Cartodere	Cartodere bifasciata	Integration	0.89	Passed	98.7
GCA_963920755.1	OY987200.1	vr3	No	9591754	8432737	8440734	7997	69.23	Orthopolintovirales	Metazoa	Arthropoda	Insecta	Coleoptera	Latridiidae	Cartodere	Cartodere bifasciata	Integration	0.85	Passed	98.7
GCA_963920755.1	OY987194.1	vr3	No	30285244	4309958	4317489	7531	100	Orthopolintovirales	Metazoa	Arthropoda	Insecta	Coleoptera	Latridiidae	Cartodere	Cartodere bifasciata	Integration	0.75	Failed	98.7
GCA_963920755.1	OY987199.1	vr3	No	12290130	6248852	6256297	7445	88.89	Orthopolintovirales	Metazoa	Arthropoda	Insecta	Coleoptera	Latridiidae	Cartodere	Cartodere bifasciata	Integration	0.56	Passed	98.7
GCA_963920755.1	OY987195.1	vr3	No	22299828	9952996	9959738	6742	85.71	Orthopolintovirales	Metazoa	Arthropoda	Insecta	Coleoptera	Latridiidae	Cartodere	Cartodere bifasciata	Integration	0.86	Passed	98.7
GCA_963920755.1	OY987193.1	vr27	No	31794137	30135974	30138193	2219	100	Orthopolintovirales	Metazoa	Arthropoda	Insecta	Coleoptera	Latridiidae	Cartodere	Cartodere bifasciata	Integration	1	Passed	98.7
GCA_963920755.1	OY987193.1	vr26	No	31794137	25479265	25485926	6661	100	Orthopolintovirales	Metazoa	Arthropoda	Insecta	Coleoptera	Latridiidae	Cartodere	Cartodere bifasciata	Integration	1	Passed	98.7
GCA_963920755.1	OY987193.1	vr25	No	31794137	23533706	23543844	10138	87.5	Orthopolintovirales	Metazoa	Arthropoda	Insecta	Coleoptera	Latridiidae	Cartodere	Cartodere bifasciata	Integration	1	Passed	98.7
GCA_963920755.1	OY987193.1	vr24	No	31794137	22351449	22359738	8289	81.82	Orthopolintovirales	Metazoa	Arthropoda	Insecta	Coleoptera	Latridiidae	Cartodere	Cartodere bifasciata	Integration	0.73	Passed	98.7
GCA_963920755.1	OY987198.1	vr23	No	18966878	11308197	11318891	10694	77.78	Orthopolintovirales	Metazoa	Arthropoda	Insecta	Coleoptera	Latridiidae	Cartodere	Cartodere bifasciata	Integration	1	Passed	98.7
GCA_963920755.1	OY987193.1	vr22	No	31794137	18305639	18315779	10140	87.5	Orthopolintovirales	Metazoa	Arthropoda	Insecta	Coleoptera	Latridiidae	Cartodere	Cartodere bifasciata	Integration	1	Passed	98.7
GCA_963920755.1	OY987198.1	vr22	No	18966878	10712188	10722321	10133	88.89	Orthopolintovirales	Metazoa	Arthropoda	Insecta	Coleoptera	Latridiidae	Cartodere	Cartodere bifasciata	Integration	0.89	Passed	98.7
GCA_963920755.1	OY987193.1	vr21	No	31794137	17360815	17369440	8625	100	Orthopolintovirales	Metazoa	Arthropoda	Insecta	Coleoptera	Latridiidae	Cartodere	Cartodere bifasciata	Integration	1	Failed	98.7
GCA_963920755.1	OY987198.1	vr21	No	18966878	10618404	10626722	8318	87.5	Orthopolintovirales	Metazoa	Arthropoda	Insecta	Coleoptera	Latridiidae	Cartodere	Cartodere bifasciata	Integration	0.88	Passed	98.7
GCA_963920755.1	OY987194.1	vr21	No	30285244	26367453	26373367	5914	100	Orthopolintovirales	Metazoa	Arthropoda	Insecta	Coleoptera	Latridiidae	Cartodere	Cartodere bifasciata	Integration	1	Passed	98.7
GCA_963920755.1	OY987194.1	vr20	No	30285244	26137971	26145971	8000	80	Orthopolintovirales	Metazoa	Arthropoda	Insecta	Coleoptera	Latridiidae	Cartodere	Cartodere bifasciata	Integration	0.8	Passed	98.7
GCA_963920755.1	OY987198.1	vr2	No	18966878	4404521	4421440	16919	90	Orthopolintovirales	Metazoa	Arthropoda	Insecta	Coleoptera	Latridiidae	Cartodere	Cartodere bifasciata	Integration	0.5	Passed	98.7
GCA_963920755.1	OY987197.1	vr2	No	20120587	8475896	8486262	10366	88.89	Orthopolintovirales	Metazoa	Arthropoda	Insecta	Coleoptera	Latridiidae	Cartodere	Cartodere bifasciata	Integration	0.89	Passed	98.7
GCA_963920755.1	OY987200.1	vr2	No	9591754	7501608	7510604	8996	72.73	Orthopolintovirales	Metazoa	Arthropoda	Insecta	Coleoptera	Latridiidae	Cartodere	Cartodere bifasciata	Integration	0.82	Passed	98.7
GCA_963920755.1	OY987193.1	vr2	No	31794137	1241687	1249684	7997	88.89	Orthopolintovirales	Metazoa	Arthropoda	Insecta	Coleoptera	Latridiidae	Cartodere	Cartodere bifasciata	Integration	0.89	Passed	98.7
GCA_963920755.1	CAWUCL010000005.1	vr2	No	167967	69958	77443	7485	100	Orthopolintovirales	Metazoa	Arthropoda	Insecta	Coleoptera	Latridiidae	Cartodere	Cartodere bifasciata	Integration	0.88	Passed	98.7
GCA_963920755.1	OY987196.1	vr2	No	20851529	8698946	8705964	7018	83.33	Orthopolintovirales	Metazoa	Arthropoda	Insecta	Coleoptera	Latridiidae	Cartodere	Cartodere bifasciata	Integration	0.83	Passed	98.7
GCA_963920755.1	OY987195.1	vr2	No	22299828	9540029	9546990	6961	80	Orthopolintovirales	Metazoa	Arthropoda	Insecta	Coleoptera	Latridiidae	Cartodere	Cartodere bifasciata	Integration	1	Passed	98.7
GCA_963920755.1	OY987194.1	vr2	No	30285244	2210953	2217431	6478	100	Orthopolintovirales	Metazoa	Arthropoda	Insecta	Coleoptera	Latridiidae	Cartodere	Cartodere bifasciata	Integration	0.5	Failed	98.7
GCA_963920755.1	OY987193.1	vr19	No	31794137	16229232	16254814	25582	88.89	Orthopolintovirales	Metazoa	Arthropoda	Insecta	Coleoptera	Latridiidae	Cartodere	Cartodere bifasciata	Integration	0.44	Passed	98.7
GCA_963920755.1	OY987197.1	vr19	No	20120587	18007742	18015624	7882	88.89	Orthopolintovirales	Metazoa	Arthropoda	Insecta	Coleoptera	Latridiidae	Cartodere	Cartodere bifasciata	Integration	0.89	Passed	98.7
GCA_963920755.1	OY987198.1	vr19	No	18966878	9449813	9454745	4932	100	Orthopolintovirales	Metazoa	Arthropoda	Insecta	Coleoptera	Latridiidae	Cartodere	Cartodere bifasciata	Integration	1	Passed	98.7
GCA_963920755.1	OY987198.1	vr18	No	18966878	9210112	9220233	10121	87.5	Orthopolintovirales	Metazoa	Arthropoda	Insecta	Coleoptera	Latridiidae	Cartodere	Cartodere bifasciata	Integration	1	Passed	98.7
GCA_963920755.1	OY987194.1	vr18	No	30285244	24328102	24338139	10037	87.5	Orthopolintovirales	Metazoa	Arthropoda	Insecta	Coleoptera	Latridiidae	Cartodere	Cartodere bifasciata	Integration	1	Passed	98.7
GCA_963920755.1	OY987193.1	vr18	No	31794137	15881266	15890174	8908	80	Orthopolintovirales	Metazoa	Arthropoda	Insecta	Coleoptera	Latridiidae	Cartodere	Cartodere bifasciata	Integration	0.8	Passed	98.7
GCA_963920755.1	OY987194.1	vr17	No	30285244	23855736	23865880	10144	87.5	Orthopolintovirales	Metazoa	Arthropoda	Insecta	Coleoptera	Latridiidae	Cartodere	Cartodere bifasciata	Integration	1	Passed	98.7
GCA_963920755.1	OY987198.1	vr17	No	18966878	8605449	8614731	9282	85.71	Orthopolintovirales	Metazoa	Arthropoda	Insecta	Coleoptera	Latridiidae	Cartodere	Cartodere bifasciata	Integration	1	Passed	98.7
GCA_963920755.1	OY987193.1	vr16	No	31794137	15214952	15225094	10142	87.5	Orthopolintovirales	Metazoa	Arthropoda	Insecta	Coleoptera	Latridiidae	Cartodere	Cartodere bifasciata	Integration	1	Passed	98.7
GCA_963920755.1	OY987198.1	vr16	No	18966878	8420861	8430982	10121	87.5	Orthopolintovirales	Metazoa	Arthropoda	Insecta	Coleoptera	Latridiidae	Cartodere	Cartodere bifasciata	Integration	1	Passed	98.7
GCA_963920755.1	OY987197.1	vr16	No	20120587	14574309	14583662	9353	100	Orthopolintovirales	Metazoa	Arthropoda	Insecta	Coleoptera	Latridiidae	Cartodere	Cartodere bifasciata	Integration	1	Passed	98.7
GCA_963920755.1	OY987202.1	vr16	No	2952559	2838825	2846036	7211	75	Orthopolintovirales	Metazoa	Arthropoda	Insecta	Coleoptera	Latridiidae	Cartodere	Cartodere bifasciata	Integration	1	Passed	98.7
GCA_963920755.1	OY987194.1	vr16	No	30285244	19891953	19898629	6676	85.71	Orthopolintovirales	Metazoa	Arthropoda	Insecta	Coleoptera	Latridiidae	Cartodere	Cartodere bifasciata	Integration	0.71	Passed	98.7
GCA_963920755.1	OY987193.1	vr15	No	31794137	15111130	15137451	26321	77.78	Orthopolintovirales	Metazoa	Arthropoda	Insecta	Coleoptera	Latridiidae	Cartodere	Cartodere bifasciata	Integration	0.72	Passed	98.7
GCA_963920755.1	OY987194.1	vr15	No	30285244	15166024	15176144	10120	87.5	Orthopolintovirales	Metazoa	Arthropoda	Insecta	Coleoptera	Latridiidae	Cartodere	Cartodere bifasciata	Integration	1	Passed	98.7
GCA_963920755.1	OY987198.1	vr14	No	18966878	8113241	8123372	10131	87.5	Orthopolintovirales	Metazoa	Arthropoda	Insecta	Coleoptera	Latridiidae	Cartodere	Cartodere bifasciata	Integration	1	Passed	98.7
GCA_963920755.1	OY987197.1	vr14	No	20120587	13502917	13513043	10126	88.89	Orthopolintovirales	Metazoa	Arthropoda	Insecta	Coleoptera	Latridiidae	Cartodere	Cartodere bifasciata	Integration	0.89	Passed	98.7
GCA_963920755.1	OY987193.1	vr14	No	31794137	14897357	14905366	8009	90	Orthopolintovirales	Metazoa	Arthropoda	Insecta	Coleoptera	Latridiidae	Cartodere	Cartodere bifasciata	Integration	0.8	Passed	98.7
GCA_963920755.1	OY987194.1	vr14	No	30285244	13098205	13105640	7435	87.5	Orthopolintovirales	Metazoa	Arthropoda	Insecta	Coleoptera	Latridiidae	Cartodere	Cartodere bifasciata	Integration	1	Passed	98.7
GCA_963920755.1	OY987202.1	vr14	No	2952559	2713659	2720732	7073	83.33	Orthopolintovirales	Metazoa	Arthropoda	Insecta	Coleoptera	Latridiidae	Cartodere	Cartodere bifasciata	Integration	0.83	Passed	98.7
GCA_963920755.1	OY987202.1	vr13	No	2952559	2668853	2678249	9396	80	Orthopolintovirales	Metazoa	Arthropoda	Insecta	Coleoptera	Latridiidae	Cartodere	Cartodere bifasciata	Integration	0.8	Failed	98.7
GCA_963920755.1	OY987197.1	vr13	No	20120587	13020744	13029817	9073	100	Orthopolintovirales	Metazoa	Arthropoda	Insecta	Coleoptera	Latridiidae	Cartodere	Cartodere bifasciata	Integration	0.5	Passed	98.7
GCA_963920755.1	OY987195.1	vr13	No	22299828	17541803	17549810	8007	90	Orthopolintovirales	Metazoa	Arthropoda	Insecta	Coleoptera	Latridiidae	Cartodere	Cartodere bifasciata	Integration	0.8	Passed	98.7
GCA_963920755.1	OY987194.1	vr13	No	30285244	11417391	11425382	7991	90	Orthopolintovirales	Metazoa	Arthropoda	Insecta	Coleoptera	Latridiidae	Cartodere	Cartodere bifasciata	Integration	0.8	Passed	98.7
GCA_963920755.1	OY987193.1	vr13	No	31794137	13832833	13840683	7850	83.33	Orthopolintovirales	Metazoa	Arthropoda	Insecta	Coleoptera	Latridiidae	Cartodere	Cartodere bifasciata	Integration	1	Passed	98.7
GCA_963920755.1	OY987193.1	vr12	No	31794137	13788049	13806161	18112	92.86	Orthopolintovirales	Metazoa	Arthropoda	Insecta	Coleoptera	Latridiidae	Cartodere	Cartodere bifasciata	Integration	0.57	Passed	98.7
GCA_963920755.1	OY987202.1	vr12	No	2952559	2599481	2608827	9346	83.33	Orthopolintovirales	Metazoa	Arthropoda	Insecta	Coleoptera	Latridiidae	Cartodere	Cartodere bifasciata	Integration	0.83	Passed	98.7
GCA_963920755.1	OY987197.1	vr12	No	20120587	12456999	12466214	9215	90	Orthopolintovirales	Metazoa	Arthropoda	Insecta	Coleoptera	Latridiidae	Cartodere	Cartodere bifasciata	Integration	0.8	Passed	98.7
GCA_963920755.1	OY987198.1	vr12	No	18966878	7514247	7522044	7797	80	Orthopolintovirales	Metazoa	Arthropoda	Insecta	Coleoptera	Latridiidae	Cartodere	Cartodere bifasciata	Integration	0.8	Passed	98.7
GCA_963920755.1	OY987198.1	vr11	No	18966878	6977755	7009267	31512	68	Orthopolintovirales	Metazoa	Arthropoda	Insecta	Coleoptera	Latridiidae	Cartodere	Cartodere bifasciata	Integration	0.68	Passed	98.7
GCA_963920755.1	OY987194.1	vr11	No	30285244	10231381	10255091	23710	50	Orthopolintovirales	Metazoa	Arthropoda	Insecta	Coleoptera	Latridiidae	Cartodere	Cartodere bifasciata	Integration	0.88	Passed	98.7
GCA_963920755.1	OY987193.1	vr11	No	31794137	13354441	13362728	8287	83.33	Orthopolintovirales	Metazoa	Arthropoda	Insecta	Coleoptera	Latridiidae	Cartodere	Cartodere bifasciata	Integration	0.83	Passed	98.7
GCA_963920755.1	OY987197.1	vr11	No	20120587	12371201	12378265	7064	80	Orthopolintovirales	Metazoa	Arthropoda	Insecta	Coleoptera	Latridiidae	Cartodere	Cartodere bifasciata	Integration	0.8	Passed	98.7
GCA_963920755.1	OY987196.1	vr11	No	20851529	19182476	19187632	5156	100	Orthopolintovirales	Metazoa	Arthropoda	Insecta	Coleoptera	Latridiidae	Cartodere	Cartodere bifasciata	Integration	1	Passed	98.7
GCA_963920755.1	OY987202.1	vr10	No	2952559	1085494	1105229	19735	90	Orthopolintovirales	Metazoa	Arthropoda	Insecta	Coleoptera	Latridiidae	Cartodere	Cartodere bifasciata	Integration	0.7	Passed	98.7
GCA_963920755.1	OY987197.1	vr10	No	20120587	12348933	12359017	10084	77.78	Orthopolintovirales	Metazoa	Arthropoda	Insecta	Coleoptera	Latridiidae	Cartodere	Cartodere bifasciata	Integration	1	Passed	98.7
GCA_963920755.1	OY987196.1	vr10	No	20851529	16705417	16714786	9369	90	Orthopolintovirales	Metazoa	Arthropoda	Insecta	Coleoptera	Latridiidae	Cartodere	Cartodere bifasciata	Integration	0.8	Passed	98.7
GCA_963920755.1	OY987194.1	vr10	No	30285244	9547796	9555804	8008	88.89	Orthopolintovirales	Metazoa	Arthropoda	Insecta	Coleoptera	Latridiidae	Cartodere	Cartodere bifasciata	Integration	0.89	Passed	98.7
GCA_963920755.1	OY987193.1	vr10	No	31794137	13078150	13086148	7998	88.89	Orthopolintovirales	Metazoa	Arthropoda	Insecta	Coleoptera	Latridiidae	Cartodere	Cartodere bifasciata	Integration	0.89	Passed	98.7
GCA_963920755.1	OY987194.1	vr1	No	30285244	1794374	1814005	19631	90	Orthopolintovirales	Metazoa	Arthropoda	Insecta	Coleoptera	Latridiidae	Cartodere	Cartodere bifasciata	Integration	0.4	Passed	98.7
GCA_963920755.1	OY987199.1	vr1	No	12290130	2548253	2561660	13407	90	Orthopolintovirales	Metazoa	Arthropoda	Insecta	Coleoptera	Latridiidae	Cartodere	Cartodere bifasciata	Integration	0.8	Passed	98.7
GCA_963920755.1	OY987198.1	vr1	No	18966878	3946452	3958255	11803	100	Orthopolintovirales	Metazoa	Arthropoda	Insecta	Coleoptera	Latridiidae	Cartodere	Cartodere bifasciata	Integration	0.82	Passed	98.7
GCA_963920755.1	OY987200.1	vr1	No	9591754	7280718	7292201	11483	75	Orthopolintovirales	Metazoa	Arthropoda	Insecta	Coleoptera	Latridiidae	Cartodere	Cartodere bifasciata	Integration	0.92	Passed	98.7
GCA_963920755.1	OY987193.1	vr1	No	31794137	796034	806173	10139	87.5	Orthopolintovirales	Metazoa	Arthropoda	Insecta	Coleoptera	Latridiidae	Cartodere	Cartodere bifasciata	Integration	1	Passed	98.7
GCA_963920755.1	OY987201.1	vr1	No	8142151	126356	136492	10136	87.5	Orthopolintovirales	Metazoa	Arthropoda	Insecta	Coleoptera	Latridiidae	Cartodere	Cartodere bifasciata	Integration	1	Passed	98.7
GCA_963920755.1	OY987196.1	vr1	No	20851529	1625751	1633757	8006	80	Orthopolintovirales	Metazoa	Arthropoda	Insecta	Coleoptera	Latridiidae	Cartodere	Cartodere bifasciata	Integration	0.9	Passed	98.7
GCA_963920755.1	OY987195.1	vr1	No	22299828	6847350	6855349	7999	88.89	Orthopolintovirales	Metazoa	Arthropoda	Insecta	Coleoptera	Latridiidae	Cartodere	Cartodere bifasciata	Integration	0.89	Passed	98.7
GCA_963920745.1	CAWUCW010000054.1	vr3	No	785217	588272	598206	9934	87.5	Orthopolintovirales	Metazoa	Arthropoda	Insecta	Coleoptera	Latridiidae	Cartodere	Cartodere bifasciata	Integration	1	Passed	90.7
GCA_963920745.1	CAWUCW010000340.1	vr3	No	288496	279625	286262	6637	62.5	Orthopolintovirales	Metazoa	Arthropoda	Insecta	Coleoptera	Latridiidae	Cartodere	Cartodere bifasciata	Integration	1	Passed	90.7
GCA_963920745.1	CAWUCW010000340.1	vr2	No	288496	212202	246678	34476	76.92	Orthopolintovirales	Metazoa	Arthropoda	Insecta	Coleoptera	Latridiidae	Cartodere	Cartodere bifasciata	Integration	0.38	Passed	90.7
GCA_963920745.1	CAWUCW010000159.1	vr2	No	1047720	803197	828285	25088	77.78	Orthopolintovirales	Metazoa	Arthropoda	Insecta	Coleoptera	Latridiidae	Cartodere	Cartodere bifasciata	Integration	0.5	Passed	90.7
GCA_963920745.1	CAWUCW010000329.1	vr2	No	189838	31227	48329	17102	84.62	Orthopolintovirales	Metazoa	Arthropoda	Insecta	Coleoptera	Latridiidae	Cartodere	Cartodere bifasciata	Integration	0.77	Passed	90.7
GCA_963920745.1	CAWUCW010000131.1	vr2	No	454355	346101	356346	10245	87.5	Orthopolintovirales	Metazoa	Arthropoda	Insecta	Coleoptera	Latridiidae	Cartodere	Cartodere bifasciata	Integration	1	Passed	90.7
GCA_963920745.1	CAWUCW010000054.1	vr2	No	785217	346829	356969	10140	87.5	Orthopolintovirales	Metazoa	Arthropoda	Insecta	Coleoptera	Latridiidae	Cartodere	Cartodere bifasciata	Integration	1	Passed	90.7
GCA_963920745.1	CAWUCW010000317.1	vr2	No	149557	81420	91559	10139	87.5	Orthopolintovirales	Metazoa	Arthropoda	Insecta	Coleoptera	Latridiidae	Cartodere	Cartodere bifasciata	Integration	1	Passed	90.7
GCA_963920745.1	CAWUCW010000032.1	vr2	No	733776	286437	295865	9428	88.89	Orthopolintovirales	Metazoa	Arthropoda	Insecta	Coleoptera	Latridiidae	Cartodere	Cartodere bifasciata	Integration	0.89	Passed	90.7
GCA_963920745.1	CAWUCW010000125.1	vr2	No	308559	69099	77272	8173	80	Orthopolintovirales	Metazoa	Arthropoda	Insecta	Coleoptera	Latridiidae	Cartodere	Cartodere bifasciata	Integration	0.8	Passed	90.7
GCA_963920745.1	CAWUCW010000050.1	vr2	No	1059502	893888	901496	7608	80	Orthopolintovirales	Metazoa	Arthropoda	Insecta	Coleoptera	Latridiidae	Cartodere	Cartodere bifasciata	Integration	1	Passed	90.7
GCA_963920745.1	CAWUCW010000009.1	vr2	No	565463	55487	62208	6721	88.89	Orthopolintovirales	Metazoa	Arthropoda	Insecta	Coleoptera	Latridiidae	Cartodere	Cartodere bifasciata	Integration	0.89	Passed	90.7
GCA_963920745.1	CAWUCW010000122.1	vr2	No	727311	504509	509691	5182	100	Orthopolintovirales	Metazoa	Arthropoda	Insecta	Coleoptera	Latridiidae	Cartodere	Cartodere bifasciata	Integration	0.5	Failed	90.7
GCA_963920745.1	CAWUCW010000007.1	vr2	No	489140	484308	489140	4832	100	Orthopolintovirales	Metazoa	Arthropoda	Insecta	Coleoptera	Latridiidae	Cartodere	Cartodere bifasciata	Integration	0.83	Passed	90.7
GCA_963920745.1	CAWUCW010000610.1	vr2	No	25897	22732	25897	3165	60	Orthopolintovirales	Metazoa	Arthropoda	Insecta	Coleoptera	Latridiidae	Cartodere	Cartodere bifasciata	Integration	1	Passed	90.7
GCA_963920745.1	CAWUCW010000284.1	vr1	No	137341	94554	129947	35393	76	Orthopolintovirales	Metazoa	Arthropoda	Insecta	Coleoptera	Latridiidae	Cartodere	Cartodere bifasciata	Integration	0.52	Passed	90.7
GCA_963920745.1	CAWUCW010000634.1	vr1	No	47065	24719	45464	20745	92.86	Orthopolintovirales	Metazoa	Arthropoda	Insecta	Coleoptera	Latridiidae	Cartodere	Cartodere bifasciata	Integration	0.57	Passed	90.7
GCA_963920745.1	CAWUCW010000837.1	vr1	No	69280	13128	32298	19170	61.54	Orthopolintovirales	Metazoa	Arthropoda	Insecta	Coleoptera	Latridiidae	Cartodere	Cartodere bifasciata	Integration	0.85	Passed	90.7
GCA_963920745.1	CAWUCW010000680.1	vr1	No	79037	45719	64842	19123	80	Orthopolintovirales	Metazoa	Arthropoda	Insecta	Coleoptera	Latridiidae	Cartodere	Cartodere bifasciata	Integration	0.8	Passed	90.7
GCA_963920745.1	CAWUCW010000009.1	vr1	No	565463	2	15670	15668	90.91	Orthopolintovirales	Metazoa	Arthropoda	Insecta	Coleoptera	Latridiidae	Cartodere	Cartodere bifasciata	Integration	0.82	Passed	90.7
GCA_963920745.1	CAWUCW010000122.1	vr1	No	727311	393479	408352	14873	66.67	Orthopolintovirales	Metazoa	Arthropoda	Insecta	Coleoptera	Latridiidae	Cartodere	Cartodere bifasciata	Integration	0.89	Passed	90.7
GCA_963920745.1	CAWUCW010000153.1	vr1	No	485201	100927	115605	14678	100	Orthopolintovirales	Metazoa	Arthropoda	Insecta	Coleoptera	Latridiidae	Cartodere	Cartodere bifasciata	Integration	0.88	Passed	90.7
GCA_963920745.1	CAWUCW010000125.1	vr1	No	308559	11115	24533	13418	81.82	Orthopolintovirales	Metazoa	Arthropoda	Insecta	Coleoptera	Latridiidae	Cartodere	Cartodere bifasciata	Integration	0.82	Passed	90.7
GCA_963920745.1	CAWUCW010001934.1	vr1	No	676021	356675	368104	11429	72.73	Orthopolintovirales	Metazoa	Arthropoda	Insecta	Coleoptera	Latridiidae	Cartodere	Cartodere bifasciata	Integration	0.82	Passed	90.7
GCA_963920745.1	CAWUCW010000251.1	vr1	No	528875	298551	309265	10714	77.78	Orthopolintovirales	Metazoa	Arthropoda	Insecta	Coleoptera	Latridiidae	Cartodere	Cartodere bifasciata	Integration	1	Passed	90.7
GCA_963920745.1	CAWUCW010000080.1	vr1	No	538227	159598	170298	10700	84.62	Orthopolintovirales	Metazoa	Arthropoda	Insecta	Coleoptera	Latridiidae	Cartodere	Cartodere bifasciata	Integration	0.62	Passed	90.7
GCA_963920745.1	CAWUCW010000047.1	vr1	No	172005	157011	167157	10146	88.89	Orthopolintovirales	Metazoa	Arthropoda	Insecta	Coleoptera	Latridiidae	Cartodere	Cartodere bifasciata	Integration	0.89	Passed	90.7
GCA_963920745.1	CAWUCW010000027.1	vr1	No	1463739	680947	691085	10138	87.5	Orthopolintovirales	Metazoa	Arthropoda	Insecta	Coleoptera	Latridiidae	Cartodere	Cartodere bifasciata	Integration	1	Passed	90.7
GCA_963920745.1	CAWUCW010000061.1	vr1	No	153243	94838	104975	10137	87.5	Orthopolintovirales	Metazoa	Arthropoda	Insecta	Coleoptera	Latridiidae	Cartodere	Cartodere bifasciata	Integration	1	Passed	90.7
GCA_963920745.1	CAWUCW010000245.1	vr1	No	729441	348160	358296	10136	88.89	Orthopolintovirales	Metazoa	Arthropoda	Insecta	Coleoptera	Latridiidae	Cartodere	Cartodere bifasciata	Integration	0.89	Passed	90.7
GCA_963920745.1	CAWUCW010000585.1	vr1	No	131441	17088	27222	10134	87.5	Orthopolintovirales	Metazoa	Arthropoda	Insecta	Coleoptera	Latridiidae	Cartodere	Cartodere bifasciata	Integration	1	Passed	90.7
GCA_963920745.1	CAWUCW010000352.1	vr1	No	282075	13964	24096	10132	87.5	Orthopolintovirales	Metazoa	Arthropoda	Insecta	Coleoptera	Latridiidae	Cartodere	Cartodere bifasciata	Integration	1	Passed	90.7
GCA_963920745.1	CAWUCW010000030.1	vr1	No	169882	33425	43557	10132	87.5	Orthopolintovirales	Metazoa	Arthropoda	Insecta	Coleoptera	Latridiidae	Cartodere	Cartodere bifasciata	Integration	1	Passed	90.7
GCA_963920745.1	CAWUCW010000060.1	vr1	No	1165704	643455	653584	10129	87.5	Orthopolintovirales	Metazoa	Arthropoda	Insecta	Coleoptera	Latridiidae	Cartodere	Cartodere bifasciata	Integration	1	Passed	90.7
GCA_963920745.1	CAWUCW010000032.1	vr1	No	733776	78215	88342	10127	88.89	Orthopolintovirales	Metazoa	Arthropoda	Insecta	Coleoptera	Latridiidae	Cartodere	Cartodere bifasciata	Integration	0.89	Passed	90.7
GCA_963920745.1	CAWUCW010001925.1	vr1	No	287275	120895	131019	10124	88.89	Orthopolintovirales	Metazoa	Arthropoda	Insecta	Coleoptera	Latridiidae	Cartodere	Cartodere bifasciata	Integration	0.89	Passed	90.7
GCA_963920745.1	CAWUCW010001909.1	vr1	No	215157	49357	59480	10123	77.78	Orthopolintovirales	Metazoa	Arthropoda	Insecta	Coleoptera	Latridiidae	Cartodere	Cartodere bifasciata	Integration	1	Passed	90.7
GCA_963920745.1	CAWUCW010000086.1	vr1	No	228462	131196	141302	10106	87.5	Orthopolintovirales	Metazoa	Arthropoda	Insecta	Coleoptera	Latridiidae	Cartodere	Cartodere bifasciata	Integration	0.88	Passed	90.7
GCA_963920745.1	CAWUCW010000074.1	vr1	No	213597	33494	43588	10094	88.89	Orthopolintovirales	Metazoa	Arthropoda	Insecta	Coleoptera	Latridiidae	Cartodere	Cartodere bifasciata	Integration	0.89	Passed	90.7
GCA_963920745.1	CAWUCW010001919.1	vr1	No	308127	268225	278173	9948	80	Orthopolintovirales	Metazoa	Arthropoda	Insecta	Coleoptera	Latridiidae	Cartodere	Cartodere bifasciata	Integration	0.9	Passed	90.7
GCA_963920745.1	CAWUCW010001886.1	vr1	No	638944	294396	304231	9835	87.5	Orthopolintovirales	Metazoa	Arthropoda	Insecta	Coleoptera	Latridiidae	Cartodere	Cartodere bifasciata	Integration	1	Passed	90.7
GCA_963920745.1	CAWUCW010000950.1	vr1	No	23801	20	9596	9576	87.5	Orthopolintovirales	Metazoa	Arthropoda	Insecta	Coleoptera	Latridiidae	Cartodere	Cartodere bifasciata	Integration	1	Passed	90.7
GCA_963920745.1	CAWUCW010000108.1	vr1	No	421297	325613	335174	9561	90	Orthopolintovirales	Metazoa	Arthropoda	Insecta	Coleoptera	Latridiidae	Cartodere	Cartodere bifasciata	Integration	0.8	Passed	90.7
GCA_963920745.1	CAWUCW010000247.1	vr1	No	243868	59941	69217	9276	83.33	Orthopolintovirales	Metazoa	Arthropoda	Insecta	Coleoptera	Latridiidae	Cartodere	Cartodere bifasciata	Integration	0.67	Passed	90.7
GCA_963920745.1	CAWUCW010000048.1	vr1	No	547952	235972	244903	8931	80	Orthopolintovirales	Metazoa	Arthropoda	Insecta	Coleoptera	Latridiidae	Cartodere	Cartodere bifasciata	Integration	0.8	Passed	90.7
GCA_963920745.1	CAWUCW010000189.1	vr1	No	704155	305782	314607	8825	88.89	Orthopolintovirales	Metazoa	Arthropoda	Insecta	Coleoptera	Latridiidae	Cartodere	Cartodere bifasciata	Integration	0.78	Passed	90.7
GCA_963920745.1	CAWUCW010000131.1	vr1	No	454355	38162	46977	8815	88.89	Orthopolintovirales	Metazoa	Arthropoda	Insecta	Coleoptera	Latridiidae	Cartodere	Cartodere bifasciata	Integration	0.89	Passed	90.7
GCA_963920745.1	CAWUCW010001875.1	vr1	No	1947355	1913370	1922154	8784	88.89	Orthopolintovirales	Metazoa	Arthropoda	Insecta	Coleoptera	Latridiidae	Cartodere	Cartodere bifasciata	Integration	0.89	Passed	90.7
GCA_963920745.1	CAWUCW010000054.1	vr1	No	785217	290904	299201	8297	90	Orthopolintovirales	Metazoa	Arthropoda	Insecta	Coleoptera	Latridiidae	Cartodere	Cartodere bifasciata	Integration	0.5	Passed	90.7
GCA_963920745.1	CAWUCW010001879.1	vr1	No	637876	345221	353445	8224	90.91	Orthopolintovirales	Metazoa	Arthropoda	Insecta	Coleoptera	Latridiidae	Cartodere	Cartodere bifasciata	Integration	0.73	Passed	90.7
GCA_963920745.1	CAWUCW010001679.1	vr1	No	10641	839	8846	8007	90	Orthopolintovirales	Metazoa	Arthropoda	Insecta	Coleoptera	Latridiidae	Cartodere	Cartodere bifasciata	Viral contig	0.8	Passed	90.7
GCA_963920745.1	CAWUCW010000197.1	vr1	No	235891	97614	105621	8007	88.89	Orthopolintovirales	Metazoa	Arthropoda	Insecta	Coleoptera	Latridiidae	Cartodere	Cartodere bifasciata	Integration	0.89	Passed	90.7
GCA_963920745.1	CAWUCW010000159.1	vr1	No	1047720	86263	94270	8007	88.89	Orthopolintovirales	Metazoa	Arthropoda	Insecta	Coleoptera	Latridiidae	Cartodere	Cartodere bifasciata	Integration	0.89	Passed	90.7
GCA_963920745.1	CAWUCW010000124.1	vr1	No	218811	87613	95620	8007	88.89	Orthopolintovirales	Metazoa	Arthropoda	Insecta	Coleoptera	Latridiidae	Cartodere	Cartodere bifasciata	Integration	0.89	Passed	90.7
GCA_963920745.1	CAWUCW010000294.1	vr1	No	479232	83727	91719	7992	88.89	Orthopolintovirales	Metazoa	Arthropoda	Insecta	Coleoptera	Latridiidae	Cartodere	Cartodere bifasciata	Integration	0.89	Passed	90.7
GCA_963920745.1	CAWUCW010000333.1	vr1	No	266967	242881	250861	7980	88.89	Orthopolintovirales	Metazoa	Arthropoda	Insecta	Coleoptera	Latridiidae	Cartodere	Cartodere bifasciata	Integration	0.89	Passed	90.7
GCA_963920745.1	CAWUCW010000237.1	vr1	No	55741	20931	28730	7799	88.89	Orthopolintovirales	Metazoa	Arthropoda	Insecta	Coleoptera	Latridiidae	Cartodere	Cartodere bifasciata	Integration	0.89	Passed	90.7
GCA_963920745.1	CAWUCW010000317.1	vr1	No	149557	41598	49367	7769	88.89	Orthopolintovirales	Metazoa	Arthropoda	Insecta	Coleoptera	Latridiidae	Cartodere	Cartodere bifasciata	Integration	0.89	Passed	90.7
GCA_963920745.1	CAWUCW010001876.1	vr1	No	567635	1	7690	7689	83.33	Orthopolintovirales	Metazoa	Arthropoda	Insecta	Coleoptera	Latridiidae	Cartodere	Cartodere bifasciata	Integration	0.83	Passed	90.7
GCA_963920745.1	CAWUCW010001652.1	vr1	No	11505	3863	11505	7642	77.78	Orthopolintovirales	Metazoa	Arthropoda	Insecta	Coleoptera	Latridiidae	Cartodere	Cartodere bifasciata	Integration	1	Passed	90.7
GCA_963920745.1	CAWUCW010001722.1	vr1	No	9773	2	7516	7514	80	Orthopolintovirales	Metazoa	Arthropoda	Insecta	Coleoptera	Latridiidae	Cartodere	Cartodere bifasciata	Viral contig	0.8	Passed	90.7
GCA_963920745.1	CAWUCW010001893.1	vr1	No	81921	72481	79347	6866	88.89	Orthopolintovirales	Metazoa	Arthropoda	Insecta	Coleoptera	Latridiidae	Cartodere	Cartodere bifasciata	Integration	0.89	Passed	90.7
GCA_963920745.1	CAWUCW010001924.1	vr1	No	126170	74752	81488	6736	75	Orthopolintovirales	Metazoa	Arthropoda	Insecta	Coleoptera	Latridiidae	Cartodere	Cartodere bifasciata	Integration	0.88	Passed	90.7
GCA_963920745.1	CAWUCW010002021.1	vr1	No	1934775	220602	227263	6661	75	Orthopolintovirales	Metazoa	Arthropoda	Insecta	Coleoptera	Latridiidae	Cartodere	Cartodere bifasciata	Integration	1	Passed	90.7
GCA_963920745.1	CAWUCW010000007.1	vr1	No	489140	417655	423260	5605	71.43	Orthopolintovirales	Metazoa	Arthropoda	Insecta	Coleoptera	Latridiidae	Cartodere	Cartodere bifasciata	Integration	1	Passed	90.7
GCA_963920745.1	CAWUCW010000780.1	vr1	No	22719	17357	22512	5155	100	Orthopolintovirales	Metazoa	Arthropoda	Insecta	Coleoptera	Latridiidae	Cartodere	Cartodere bifasciata	Integration	1	Passed	90.7
GCA_963920745.1	CAWUCW010000183.1	vr1	No	577245	572308	577244	4936	100	Orthopolintovirales	Metazoa	Arthropoda	Insecta	Coleoptera	Latridiidae	Cartodere	Cartodere bifasciata	Integration	1	Passed	90.7
GCA_963920745.1	CAWUCW010001358.1	vr1	No	11912	7042	11910	4868	100	Orthopolintovirales	Metazoa	Arthropoda	Insecta	Coleoptera	Latridiidae	Cartodere	Cartodere bifasciata	Integration	1	Passed	90.7
GCA_963920745.1	CAWUCW010000661.1	vr1	No	24432	19589	24431	4842	100	Orthopolintovirales	Metazoa	Arthropoda	Insecta	Coleoptera	Latridiidae	Cartodere	Cartodere bifasciata	Integration	0.83	Passed	90.7
GCA_963920745.1	CAWUCW010001183.1	vr1	No	11263	6479	11263	4784	100	Orthopolintovirales	Metazoa	Arthropoda	Insecta	Coleoptera	Latridiidae	Cartodere	Cartodere bifasciata	Integration	1	Passed	90.7
GCA_963920745.1	CAWUCW010001950.1	vr1	No	83714	79097	83714	4617	100	Orthopolintovirales	Metazoa	Arthropoda	Insecta	Coleoptera	Latridiidae	Cartodere	Cartodere bifasciata	Integration	1	Passed	90.7
GCA_963920745.1	CAWUCW010000483.1	vr1	No	20058	15462	20057	4595	100	Orthopolintovirales	Metazoa	Arthropoda	Insecta	Coleoptera	Latridiidae	Cartodere	Cartodere bifasciata	Integration	1	Passed	90.7
GCA_963920745.1	CAWUCW010001880.1	vr1	No	416037	36	4425	4389	100	Orthopolintovirales	Metazoa	Arthropoda	Insecta	Coleoptera	Latridiidae	Cartodere	Cartodere bifasciata	Integration	0.83	Passed	90.7
GCA_963920745.1	CAWUCW010000003.1	vr1	No	429690	425167	429376	4209	100	Orthopolintovirales	Metazoa	Arthropoda	Insecta	Coleoptera	Latridiidae	Cartodere	Cartodere bifasciata	Integration	1	Passed	90.7
GCA_963920745.1	CAWUCW010000193.1	vr1	No	54125	1	4163	4162	100	Orthopolintovirales	Metazoa	Arthropoda	Insecta	Coleoptera	Latridiidae	Cartodere	Cartodere bifasciata	Integration	1	Passed	90.7
GCA_963920745.1	CAWUCW010000157.1	vr1	No	392965	388898	392965	4067	100	Orthopolintovirales	Metazoa	Arthropoda	Insecta	Coleoptera	Latridiidae	Cartodere	Cartodere bifasciata	Integration	1	Passed	90.7
GCA_963920745.1	CAWUCW010001096.1	vr1	No	29735	2	4032	4030	100	Orthopolintovirales	Metazoa	Arthropoda	Insecta	Coleoptera	Latridiidae	Cartodere	Cartodere bifasciata	Integration	1	Passed	90.7
GCA_963920745.1	CAWUCW010000308.1	vr1	No	100425	95978	99967	3989	100	Orthopolintovirales	Metazoa	Arthropoda	Insecta	Coleoptera	Latridiidae	Cartodere	Cartodere bifasciata	Integration	1	Passed	90.7
GCA_963920745.1	CAWUCW010000185.1	vr1	No	264923	472	4461	3989	100	Orthopolintovirales	Metazoa	Arthropoda	Insecta	Coleoptera	Latridiidae	Cartodere	Cartodere bifasciata	Integration	1	Passed	90.7
GCA_963920745.1	CAWUCW010000488.1	vr1	No	56108	51852	55794	3942	100	Orthopolintovirales	Metazoa	Arthropoda	Insecta	Coleoptera	Latridiidae	Cartodere	Cartodere bifasciata	Integration	1	Passed	90.7
GCA_963920745.1	CAWUCW010000098.1	vr1	No	390084	386073	389719	3646	100	Orthopolintovirales	Metazoa	Arthropoda	Insecta	Coleoptera	Latridiidae	Cartodere	Cartodere bifasciata	Integration	1	Passed	90.7
GCA_963920745.1	CAWUCW010000329.1	vr1	No	189838	4880	7226	2346	100	Orthopolintovirales	Metazoa	Arthropoda	Insecta	Coleoptera	Latridiidae	Cartodere	Cartodere bifasciata	Integration	0.75	Failed	90.7
GCA_963920745.1	CAWUCW010001638.1	vr1	No	15752	13255	15584	2329	100	Orthopolintovirales	Metazoa	Arthropoda	Insecta	Coleoptera	Latridiidae	Cartodere	Cartodere bifasciata	Integration	1	Passed	90.7
GCA_963920735.1	CAWUCY010002274.1	vr7	No	537222	505078	517363	12285	50	Orthopolintovirales	Metazoa	Arthropoda	Insecta	Diptera	Empididae	Rhamphomyia	Rhamphomyia laevipes	Integration	1	Failed	95.9
GCA_963920735.1	CAWUCY010000248.1	vr7	No	728783	520120	528979	8859	91.67	Orthopolintovirales	Metazoa	Arthropoda	Insecta	Diptera	Empididae	Rhamphomyia	Rhamphomyia laevipes	Integration	0.67	Passed	95.9
GCA_963920735.1	CAWUCY010000350.1	vr6	No	283541	235228	260814	25586	82.14	Orthopolintovirales	Metazoa	Arthropoda	Insecta	Diptera	Empididae	Rhamphomyia	Rhamphomyia laevipes	Integration	0.21	Failed	95.9
GCA_963920735.1	CAWUCY010000248.1	vr6	No	728783	324939	334818	9879	66.67	Orthopolintovirales	Metazoa	Arthropoda	Insecta	Diptera	Empididae	Rhamphomyia	Rhamphomyia laevipes	Integration	0.83	Failed	95.9
GCA_963920735.1	CAWUCY010002274.1	vr6	No	537222	355926	363429	7503	50	Orthopolintovirales	Metazoa	Arthropoda	Insecta	Diptera	Empididae	Rhamphomyia	Rhamphomyia laevipes	Integration	1	Passed	95.9
GCA_963920735.1	CAWUCY010000350.1	vr5	No	283541	204972	224079	19107	71.43	Orthopolintovirales	Metazoa	Arthropoda	Insecta	Diptera	Empididae	Rhamphomyia	Rhamphomyia laevipes	Integration	0.33	Failed	95.9
GCA_963920735.1	CAWUCY010002274.1	vr5	No	537222	255107	272704	17597	73.91	Orthopolintovirales	Metazoa	Arthropoda	Insecta	Diptera	Empididae	Rhamphomyia	Rhamphomyia laevipes	Integration	0.43	Passed	95.9
GCA_963920735.1	CAWUCY010000685.1	vr5	No	264676	196621	210651	14030	66.67	Orthopolintovirales	Metazoa	Arthropoda	Insecta	Diptera	Empididae	Rhamphomyia	Rhamphomyia laevipes	Integration	0.78	Passed	95.9
GCA_963920735.1	CAWUCY010000248.1	vr5	No	728783	251204	262212	11008	90	Orthopolintovirales	Metazoa	Arthropoda	Insecta	Diptera	Empididae	Rhamphomyia	Rhamphomyia laevipes	Integration	1	Passed	95.9
GCA_963920735.1	CAWUCY010000090.1	vr4	No	415809	370383	394015	23632	63.64	Orthopolintovirales	Metazoa	Arthropoda	Insecta	Diptera	Empididae	Rhamphomyia	Rhamphomyia laevipes	Integration	0.55	Passed	95.9
GCA_963920735.1	CAWUCY010002425.1	vr4	No	243927	214562	236833	22271	52.63	Orthopolintovirales	Metazoa	Arthropoda	Insecta	Diptera	Empididae	Rhamphomyia	Rhamphomyia laevipes	Integration	0.74	Passed	95.9
GCA_963920735.1	CAWUCY010000685.1	vr4	No	264676	163793	183319	19526	60	Orthopolintovirales	Metazoa	Arthropoda	Insecta	Diptera	Empididae	Rhamphomyia	Rhamphomyia laevipes	Integration	0.7	Passed	95.9
GCA_963920735.1	CAWUCY010000248.1	vr4	No	728783	170572	190013	19441	77.78	Orthopolintovirales	Metazoa	Arthropoda	Insecta	Diptera	Empididae	Rhamphomyia	Rhamphomyia laevipes	Integration	0.78	Passed	95.9
GCA_963920735.1	CAWUCY010002232.1	vr4	No	392961	373512	390206	16694	55.56	Orthopolintovirales	Metazoa	Arthropoda	Insecta	Diptera	Empididae	Rhamphomyia	Rhamphomyia laevipes	Integration	0.72	Passed	95.9
GCA_963920735.1	CAWUCY010002274.1	vr4	No	537222	157135	172650	15515	68.42	Orthopolintovirales	Metazoa	Arthropoda	Insecta	Diptera	Empididae	Rhamphomyia	Rhamphomyia laevipes	Integration	0.42	Passed	95.9
GCA_963920735.1	CAWUCY010000652.1	vr4	No	487991	354674	365645	10971	78.57	Orthopolintovirales	Metazoa	Arthropoda	Insecta	Diptera	Empididae	Rhamphomyia	Rhamphomyia laevipes	Integration	0.64	Passed	95.9
GCA_963920735.1	CAWUCY010002590.1	vr4	No	453427	326204	337087	10883	100	Orthopolintovirales	Metazoa	Arthropoda	Insecta	Diptera	Empididae	Rhamphomyia	Rhamphomyia laevipes	Integration	0.83	Passed	95.9
GCA_963920735.1	CAWUCY010002204.1	vr4	No	466730	417159	427552	10393	100	Orthopolintovirales	Metazoa	Arthropoda	Insecta	Diptera	Empididae	Rhamphomyia	Rhamphomyia laevipes	Integration	0.5	Failed	95.9
GCA_963920735.1	CAWUCY010002197.1	vr4	No	376614	302037	311848	9811	55.56	Orthopolintovirales	Metazoa	Arthropoda	Insecta	Diptera	Empididae	Rhamphomyia	Rhamphomyia laevipes	Integration	0.78	Passed	95.9
GCA_963920735.1	CAWUCY010000587.1	vr4	No	532541	497016	506668	9652	71.43	Orthopolintovirales	Metazoa	Arthropoda	Insecta	Diptera	Empididae	Rhamphomyia	Rhamphomyia laevipes	Integration	0.86	Failed	95.9
GCA_963920735.1	CAWUCY010000521.1	vr4	No	355825	253689	261414	7725	83.33	Orthopolintovirales	Metazoa	Arthropoda	Insecta	Diptera	Empididae	Rhamphomyia	Rhamphomyia laevipes	Integration	0.67	Failed	95.9
GCA_963920735.1	CAWUCY010000367.1	vr4	No	380467	293297	300095	6798	92.31	Orthopolintovirales	Metazoa	Arthropoda	Insecta	Diptera	Empididae	Rhamphomyia	Rhamphomyia laevipes	Integration	0.62	Passed	95.9
GCA_963920735.1	CAWUCY010000350.1	vr4	No	283541	182579	188996	6417	90	Orthopolintovirales	Metazoa	Arthropoda	Insecta	Diptera	Empididae	Rhamphomyia	Rhamphomyia laevipes	Integration	0.4	Passed	95.9
GCA_963920735.1	CAWUCY010002253.1	vr4	No	162593	155758	161256	5498	60	Orthopolintovirales	Metazoa	Arthropoda	Insecta	Diptera	Empididae	Rhamphomyia	Rhamphomyia laevipes	Integration	1	Passed	95.9
GCA_963920735.1	CAWUCY010000521.1	vr3	No	355825	130877	215123	84246	80.21	Orthopolintovirales	Metazoa	Arthropoda	Insecta	Diptera	Empididae	Rhamphomyia	Rhamphomyia laevipes	Integration	0.18	Passed	95.9
GCA_963920735.1	CAWUCY010002232.1	vr3	No	392961	256060	292722	36662	67.65	Orthopolintovirales	Metazoa	Arthropoda	Insecta	Diptera	Empididae	Rhamphomyia	Rhamphomyia laevipes	Integration	0.76	Passed	95.9
GCA_963920735.1	CAWUCY010002386.1	vr3	No	242140	187274	220958	33684	52	Orthopolintovirales	Metazoa	Arthropoda	Insecta	Diptera	Empididae	Rhamphomyia	Rhamphomyia laevipes	Integration	0.56	Passed	95.9
GCA_963920735.1	CAWUCY010002149.1	vr3	No	381659	352156	381658	29502	55	Orthopolintovirales	Metazoa	Arthropoda	Insecta	Diptera	Empididae	Rhamphomyia	Rhamphomyia laevipes	Integration	0.55	Passed	95.9
GCA_963920735.1	CAWUCY010000182.1	vr3	No	309113	278285	306487	28202	75	Orthopolintovirales	Metazoa	Arthropoda	Insecta	Diptera	Empididae	Rhamphomyia	Rhamphomyia laevipes	Integration	0.67	Passed	95.9
GCA_963920735.1	CAWUCY010000502.1	vr3	No	273075	233884	261146	27262	64.29	Orthopolintovirales	Metazoa	Arthropoda	Insecta	Diptera	Empididae	Rhamphomyia	Rhamphomyia laevipes	Integration	0.61	Passed	95.9
GCA_963920735.1	CAWUCY010000823.1	vr3	No	229725	181687	208360	26673	50	Orthopolintovirales	Metazoa	Arthropoda	Insecta	Diptera	Empididae	Rhamphomyia	Rhamphomyia laevipes	Integration	0.5	Passed	95.9
GCA_963920735.1	CAWUCY010000685.1	vr3	No	264676	105874	131039	25165	81.82	Orthopolintovirales	Metazoa	Arthropoda	Insecta	Diptera	Empididae	Rhamphomyia	Rhamphomyia laevipes	Integration	0.52	Passed	95.9
GCA_963920735.1	CAWUCY010000652.1	vr3	No	487991	313040	337596	24556	72	Orthopolintovirales	Metazoa	Arthropoda	Insecta	Diptera	Empididae	Rhamphomyia	Rhamphomyia laevipes	Integration	0.68	Passed	95.9
GCA_963920735.1	CAWUCY010000233.1	vr3	No	153188	123770	146923	23153	76	Orthopolintovirales	Metazoa	Arthropoda	Insecta	Diptera	Empididae	Rhamphomyia	Rhamphomyia laevipes	Integration	0.64	Passed	95.9
GCA_963920735.1	CAWUCY010000758.1	vr3	No	188864	142261	163955	21694	43.75	Orthopolintovirales	Metazoa	Arthropoda	Insecta	Diptera	Empididae	Rhamphomyia	Rhamphomyia laevipes	Integration	0.75	Passed	95.9
GCA_963920735.1	CAWUCY010001046.1	vr3	No	219868	154032	175393	21361	61.9	Orthopolintovirales	Metazoa	Arthropoda	Insecta	Diptera	Empididae	Rhamphomyia	Rhamphomyia laevipes	Integration	0.81	Passed	95.9
GCA_963920735.1	CAWUCY010002204.1	vr3	No	466730	356784	377875	21091	90.62	Orthopolintovirales	Metazoa	Arthropoda	Insecta	Diptera	Empididae	Rhamphomyia	Rhamphomyia laevipes	Integration	0.41	Passed	95.9
GCA_963920735.1	CAWUCY010000402.1	vr3	No	177062	121156	140722	19566	84.38	Orthopolintovirales	Metazoa	Arthropoda	Insecta	Diptera	Empididae	Rhamphomyia	Rhamphomyia laevipes	Integration	0.47	Passed	95.9
GCA_963920735.1	CAWUCY010000023.1	vr3	No	158458	116671	134149	17478	92.59	Orthopolintovirales	Metazoa	Arthropoda	Insecta	Diptera	Empididae	Rhamphomyia	Rhamphomyia laevipes	Integration	0.44	Passed	95.9
GCA_963920735.1	CAWUCY010002425.1	vr3	No	243927	181290	198413	17123	87.5	Orthopolintovirales	Metazoa	Arthropoda	Insecta	Diptera	Empididae	Rhamphomyia	Rhamphomyia laevipes	Integration	0.44	Failed	95.9
GCA_963920735.1	CAWUCY010000187.1	vr3	No	409129	307212	323519	16307	50	Orthopolintovirales	Metazoa	Arthropoda	Insecta	Diptera	Empididae	Rhamphomyia	Rhamphomyia laevipes	Integration	0.92	Passed	95.9
GCA_963920735.1	CAWUCY010000561.1	vr3	No	490597	457349	472193	14844	58.82	Orthopolintovirales	Metazoa	Arthropoda	Insecta	Diptera	Empididae	Rhamphomyia	Rhamphomyia laevipes	Integration	0.65	Passed	95.9
GCA_963920735.1	CAWUCY010002457.1	vr3	No	187388	73056	85726	12670	85.71	Orthopolintovirales	Metazoa	Arthropoda	Insecta	Diptera	Empididae	Rhamphomyia	Rhamphomyia laevipes	Integration	0.36	Failed	95.9
GCA_963920735.1	CAWUCY010002274.1	vr3	No	537222	129455	141223	11768	66.67	Orthopolintovirales	Metazoa	Arthropoda	Insecta	Diptera	Empididae	Rhamphomyia	Rhamphomyia laevipes	Integration	0.78	Failed	95.9
GCA_963920735.1	CAWUCY010002348.1	vr3	No	333403	269194	279926	10732	88.89	Orthopolintovirales	Metazoa	Arthropoda	Insecta	Diptera	Empididae	Rhamphomyia	Rhamphomyia laevipes	Integration	1	Passed	95.9
GCA_963920735.1	CAWUCY010002590.1	vr3	No	453427	276371	286839	10468	93.33	Orthopolintovirales	Metazoa	Arthropoda	Insecta	Diptera	Empididae	Rhamphomyia	Rhamphomyia laevipes	Integration	0.6	Passed	95.9
GCA_963920735.1	CAWUCY010002592.1	vr3	No	344480	237201	247511	10310	90	Orthopolintovirales	Metazoa	Arthropoda	Insecta	Diptera	Empididae	Rhamphomyia	Rhamphomyia laevipes	Integration	0.9	Passed	95.9
GCA_963920735.1	CAWUCY010002187.1	vr3	No	225902	156761	166810	10049	85.71	Orthopolintovirales	Metazoa	Arthropoda	Insecta	Diptera	Empididae	Rhamphomyia	Rhamphomyia laevipes	Integration	0.43	Passed	95.9
GCA_963920735.1	CAWUCY010002319.1	vr3	No	451804	142160	151758	9598	94.12	Orthopolintovirales	Metazoa	Arthropoda	Insecta	Diptera	Empididae	Rhamphomyia	Rhamphomyia laevipes	Integration	0.65	Passed	95.9
GCA_963920735.1	CAWUCY010000783.1	vr3	No	81140	71479	80955	9476	46.15	Orthopolintovirales	Metazoa	Arthropoda	Insecta	Diptera	Empididae	Rhamphomyia	Rhamphomyia laevipes	Integration	0.69	Passed	95.9
GCA_963920735.1	CAWUCY010000423.1	vr3	No	185835	134094	143238	9144	84.62	Orthopolintovirales	Metazoa	Arthropoda	Insecta	Diptera	Empididae	Rhamphomyia	Rhamphomyia laevipes	Integration	1	Passed	95.9
GCA_963920735.1	CAWUCY010000367.1	vr3	No	380467	256293	265427	9134	100	Orthopolintovirales	Metazoa	Arthropoda	Insecta	Diptera	Empididae	Rhamphomyia	Rhamphomyia laevipes	Integration	0.33	Failed	95.9
GCA_963920735.1	CAWUCY010000789.1	vr3	No	200539	136297	145213	8916	61.54	Orthopolintovirales	Metazoa	Arthropoda	Insecta	Diptera	Empididae	Rhamphomyia	Rhamphomyia laevipes	Integration	0.69	Passed	95.9
GCA_963920735.1	CAWUCY010000354.1	vr3	No	179804	104524	113379	8855	81.82	Orthopolintovirales	Metazoa	Arthropoda	Insecta	Diptera	Empididae	Rhamphomyia	Rhamphomyia laevipes	Integration	0.55	Passed	95.9
GCA_963920735.1	CAWUCY010002595.1	vr3	No	178276	85350	93514	8164	92.86	Orthopolintovirales	Metazoa	Arthropoda	Insecta	Diptera	Empididae	Rhamphomyia	Rhamphomyia laevipes	Integration	0.79	Passed	95.9
GCA_963920735.1	CAWUCY010000025.1	vr3	No	177276	85518	93682	8164	92.86	Orthopolintovirales	Metazoa	Arthropoda	Insecta	Diptera	Empididae	Rhamphomyia	Rhamphomyia laevipes	Integration	0.79	Passed	95.9
GCA_963920735.1	CAWUCY010002506.1	vr3	No	273503	240406	248235	7829	60	Orthopolintovirales	Metazoa	Arthropoda	Insecta	Diptera	Empididae	Rhamphomyia	Rhamphomyia laevipes	Integration	0.9	Passed	95.9
GCA_963920735.1	CAWUCY010000587.1	vr3	No	532541	197026	204681	7655	71.43	Orthopolintovirales	Metazoa	Arthropoda	Insecta	Diptera	Empididae	Rhamphomyia	Rhamphomyia laevipes	Integration	1	Passed	95.9
GCA_963920735.1	CAWUCY010002324.1	vr3	No	416950	225286	232940	7654	62.5	Orthopolintovirales	Metazoa	Arthropoda	Insecta	Diptera	Empididae	Rhamphomyia	Rhamphomyia laevipes	Integration	1	Passed	95.9
GCA_963920735.1	CAWUCY010000248.1	vr3	No	728783	132634	139753	7119	84.62	Orthopolintovirales	Metazoa	Arthropoda	Insecta	Diptera	Empididae	Rhamphomyia	Rhamphomyia laevipes	Integration	0.38	Failed	95.9
GCA_963920735.1	CAWUCY010002197.1	vr3	No	376614	206513	212813	6300	66.67	Orthopolintovirales	Metazoa	Arthropoda	Insecta	Diptera	Empididae	Rhamphomyia	Rhamphomyia laevipes	Integration	0.89	Passed	95.9
GCA_963920735.1	CAWUCY010002253.1	vr3	No	162593	129038	134904	5866	100	Orthopolintovirales	Metazoa	Arthropoda	Insecta	Diptera	Empididae	Rhamphomyia	Rhamphomyia laevipes	Integration	0.6	Failed	95.9
GCA_963920735.1	CAWUCY010000350.1	vr3	No	283541	63785	69038	5253	100	Orthopolintovirales	Metazoa	Arthropoda	Insecta	Diptera	Empididae	Rhamphomyia	Rhamphomyia laevipes	Integration	0.7	Passed	95.9
GCA_963920735.1	CAWUCY010000519.1	vr3	No	304259	208786	213793	5007	100	Orthopolintovirales	Metazoa	Arthropoda	Insecta	Diptera	Empididae	Rhamphomyia	Rhamphomyia laevipes	Integration	0.75	Passed	95.9
GCA_963920735.1	CAWUCY010002382.1	vr3	No	232782	212121	216781	4660	100	Orthopolintovirales	Metazoa	Arthropoda	Insecta	Diptera	Empididae	Rhamphomyia	Rhamphomyia laevipes	Integration	1	Failed	95.9
GCA_963920735.1	CAWUCY010000090.1	vr3	No	415809	320018	324057	4039	75	Orthopolintovirales	Metazoa	Arthropoda	Insecta	Diptera	Empididae	Rhamphomyia	Rhamphomyia laevipes	Integration	1	Failed	95.9
GCA_963920735.1	CAWUCY010002311.1	vr3	No	148587	144208	148212	4004	100	Orthopolintovirales	Metazoa	Arthropoda	Insecta	Diptera	Empididae	Rhamphomyia	Rhamphomyia laevipes	Integration	0.75	Passed	95.9
GCA_963920735.1	CAWUCY010000183.1	vr3	No	289740	175174	177909	2735	75	Orthopolintovirales	Metazoa	Arthropoda	Insecta	Diptera	Empididae	Rhamphomyia	Rhamphomyia laevipes	Integration	1	Passed	95.9
GCA_963920735.1	CAWUCY010002370.1	vr2	No	180577	109042	168371	59329	57.63	Orthopolintovirales	Metazoa	Arthropoda	Insecta	Diptera	Empididae	Rhamphomyia	Rhamphomyia laevipes	Integration	0.56	Passed	95.9
GCA_963920735.1	CAWUCY010002177.1	vr2	No	261023	174393	219591	45198	68.75	Orthopolintovirales	Metazoa	Arthropoda	Insecta	Diptera	Empididae	Rhamphomyia	Rhamphomyia laevipes	Integration	0.46	Passed	95.9
GCA_963920735.1	CAWUCY010002496.1	vr2	No	91865	46004	89231	43227	71.43	Orthopolintovirales	Metazoa	Arthropoda	Insecta	Diptera	Empididae	Rhamphomyia	Rhamphomyia laevipes	Integration	0.31	Passed	95.9
GCA_963920735.1	CAWUCY010002425.1	vr2	No	243927	48875	91841	42966	62.16	Orthopolintovirales	Metazoa	Arthropoda	Insecta	Diptera	Empididae	Rhamphomyia	Rhamphomyia laevipes	Integration	0.62	Passed	95.9
GCA_963920735.1	CAWUCY010002442.1	vr2	No	94226	26868	69139	42271	52.27	Orthopolintovirales	Metazoa	Arthropoda	Insecta	Diptera	Empididae	Rhamphomyia	Rhamphomyia laevipes	Integration	0.59	Passed	95.9
GCA_963920735.1	CAWUCY010002204.1	vr2	No	466730	160856	196710	35854	75.86	Orthopolintovirales	Metazoa	Arthropoda	Insecta	Diptera	Empididae	Rhamphomyia	Rhamphomyia laevipes	Integration	0.41	Passed	95.9
GCA_963920735.1	CAWUCY010002420.1	vr2	No	172043	138207	168600	30393	48.15	Orthopolintovirales	Metazoa	Arthropoda	Insecta	Diptera	Empididae	Rhamphomyia	Rhamphomyia laevipes	Integration	0.74	Passed	95.9
GCA_963920735.1	CAWUCY010000685.1	vr2	No	264676	64634	91347	26713	84.21	Orthopolintovirales	Metazoa	Arthropoda	Insecta	Diptera	Empididae	Rhamphomyia	Rhamphomyia laevipes	Integration	0.37	Passed	95.9
GCA_963920735.1	CAWUCY010002253.1	vr2	No	162593	91611	117759	26148	60.87	Orthopolintovirales	Metazoa	Arthropoda	Insecta	Diptera	Empididae	Rhamphomyia	Rhamphomyia laevipes	Integration	0.61	Passed	95.9
GCA_963920735.1	CAWUCY010000354.1	vr2	No	179804	55556	81510	25954	60	Orthopolintovirales	Metazoa	Arthropoda	Insecta	Diptera	Empididae	Rhamphomyia	Rhamphomyia laevipes	Integration	0.6	Passed	95.9
GCA_963920735.1	CAWUCY010000789.1	vr2	No	200539	99759	125145	25386	50	Orthopolintovirales	Metazoa	Arthropoda	Insecta	Diptera	Empididae	Rhamphomyia	Rhamphomyia laevipes	Integration	0.88	Passed	95.9
GCA_963920735.1	CAWUCY010000242.1	vr2	No	130127	60351	85671	25320	54.55	Orthopolintovirales	Metazoa	Arthropoda	Insecta	Diptera	Empididae	Rhamphomyia	Rhamphomyia laevipes	Integration	0.73	Passed	95.9
GCA_963920735.1	CAWUCY010000037.1	vr2	No	314784	156867	181883	25016	57.69	Orthopolintovirales	Metazoa	Arthropoda	Insecta	Diptera	Empididae	Rhamphomyia	Rhamphomyia laevipes	Integration	0.58	Passed	95.9
GCA_963920735.1	CAWUCY010002298.1	vr2	No	173113	146733	170873	24140	59.26	Orthopolintovirales	Metazoa	Arthropoda	Insecta	Diptera	Empididae	Rhamphomyia	Rhamphomyia laevipes	Integration	0.48	Passed	95.9
GCA_963920735.1	CAWUCY010000318.1	vr2	No	521394	255516	278790	23274	66.67	Orthopolintovirales	Metazoa	Arthropoda	Insecta	Diptera	Empididae	Rhamphomyia	Rhamphomyia laevipes	Integration	0.56	Passed	95.9
GCA_963920735.1	CAWUCY010000402.1	vr2	No	177062	64657	87898	23241	64.71	Orthopolintovirales	Metazoa	Arthropoda	Insecta	Diptera	Empididae	Rhamphomyia	Rhamphomyia laevipes	Integration	0.88	Passed	95.9
GCA_963920735.1	CAWUCY010002587.1	vr2	No	885383	862819	885382	22563	60	Orthopolintovirales	Metazoa	Arthropoda	Insecta	Diptera	Empididae	Rhamphomyia	Rhamphomyia laevipes	Integration	0.8	Passed	95.9
GCA_963920735.1	CAWUCY010000168.1	vr2	No	180713	42667	65021	22354	92	Orthopolintovirales	Metazoa	Arthropoda	Insecta	Diptera	Empididae	Rhamphomyia	Rhamphomyia laevipes	Integration	0.48	Passed	95.9
GCA_963920735.1	CAWUCY010002386.1	vr2	No	242140	113140	135367	22227	78.26	Orthopolintovirales	Metazoa	Arthropoda	Insecta	Diptera	Empididae	Rhamphomyia	Rhamphomyia laevipes	Integration	0.61	Passed	95.9
GCA_963920735.1	CAWUCY010000208.1	vr2	No	354289	257545	279761	22216	52.17	Orthopolintovirales	Metazoa	Arthropoda	Insecta	Diptera	Empididae	Rhamphomyia	Rhamphomyia laevipes	Integration	0.74	Passed	95.9
GCA_963920735.1	CAWUCY010002137.1	vr2	No	207725	96817	118463	21646	74.07	Orthopolintovirales	Metazoa	Arthropoda	Insecta	Diptera	Empididae	Rhamphomyia	Rhamphomyia laevipes	Integration	0.3	Passed	95.9
GCA_963920735.1	CAWUCY010002274.1	vr2	No	537222	96392	117413	21021	38.46	Orthopolintovirales	Metazoa	Arthropoda	Insecta	Diptera	Empididae	Rhamphomyia	Rhamphomyia laevipes	Integration	1	Failed	95.9
GCA_963920735.1	CAWUCY010000078.1	vr2	No	317110	226704	247603	20899	68.18	Orthopolintovirales	Metazoa	Arthropoda	Insecta	Diptera	Empididae	Rhamphomyia	Rhamphomyia laevipes	Integration	0.59	Passed	95.9
GCA_963920735.1	CAWUCY010002232.1	vr2	No	392961	67816	88110	20294	69.23	Orthopolintovirales	Metazoa	Arthropoda	Insecta	Diptera	Empididae	Rhamphomyia	Rhamphomyia laevipes	Integration	0.77	Passed	95.9
GCA_963920735.1	CAWUCY010000614.1	vr2	No	102258	67987	87454	19467	78.95	Orthopolintovirales	Metazoa	Arthropoda	Insecta	Diptera	Empididae	Rhamphomyia	Rhamphomyia laevipes	Integration	0.68	Passed	95.9
GCA_963920735.1	CAWUCY010000758.1	vr2	No	188864	103781	122398	18617	100	Orthopolintovirales	Metazoa	Arthropoda	Insecta	Diptera	Empididae	Rhamphomyia	Rhamphomyia laevipes	Integration	0.73	Passed	95.9
GCA_963920735.1	CAWUCY010002361.1	vr2	No	93209	66054	84611	18557	85	Orthopolintovirales	Metazoa	Arthropoda	Insecta	Diptera	Empididae	Rhamphomyia	Rhamphomyia laevipes	Integration	0.65	Passed	95.9
GCA_963920735.1	CAWUCY010002308.1	vr2	No	108408	79506	97863	18357	47.06	Orthopolintovirales	Metazoa	Arthropoda	Insecta	Diptera	Empididae	Rhamphomyia	Rhamphomyia laevipes	Integration	0.71	Passed	95.9
GCA_963920735.1	CAWUCY010000228.1	vr2	No	71606	24041	42156	18115	43.75	Orthopolintovirales	Metazoa	Arthropoda	Insecta	Diptera	Empididae	Rhamphomyia	Rhamphomyia laevipes	Integration	0.88	Passed	95.9
GCA_963920735.1	CAWUCY010000187.1	vr2	No	409129	255008	273042	18034	66.67	Orthopolintovirales	Metazoa	Arthropoda	Insecta	Diptera	Empididae	Rhamphomyia	Rhamphomyia laevipes	Integration	0.67	Passed	95.9
GCA_963920735.1	CAWUCY010002324.1	vr2	No	416950	128915	146692	17777	81.25	Orthopolintovirales	Metazoa	Arthropoda	Insecta	Diptera	Empididae	Rhamphomyia	Rhamphomyia laevipes	Integration	0.56	Passed	95.9
GCA_963920735.1	CAWUCY010000182.1	vr2	No	309113	218894	236632	17738	75	Orthopolintovirales	Metazoa	Arthropoda	Insecta	Diptera	Empididae	Rhamphomyia	Rhamphomyia laevipes	Integration	0.56	Passed	95.9
GCA_963920735.1	CAWUCY010000823.1	vr2	No	229725	104873	122591	17718	61.11	Orthopolintovirales	Metazoa	Arthropoda	Insecta	Diptera	Empididae	Rhamphomyia	Rhamphomyia laevipes	Integration	0.61	Passed	95.9
GCA_963920735.1	CAWUCY010000025.1	vr2	No	177276	36141	53494	17353	90.32	Orthopolintovirales	Metazoa	Arthropoda	Insecta	Diptera	Empididae	Rhamphomyia	Rhamphomyia laevipes	Integration	0.42	Passed	95.9
GCA_963920735.1	CAWUCY010002457.1	vr2	No	187388	41044	57881	16837	47.37	Orthopolintovirales	Metazoa	Arthropoda	Insecta	Diptera	Empididae	Rhamphomyia	Rhamphomyia laevipes	Integration	0.68	Passed	95.9
GCA_963920735.1	CAWUCY010000962.1	vr2	No	116559	66221	82679	16458	53.33	Orthopolintovirales	Metazoa	Arthropoda	Insecta	Diptera	Empididae	Rhamphomyia	Rhamphomyia laevipes	Integration	0.87	Passed	95.9
GCA_963920735.1	CAWUCY010002271.1	vr2	No	147212	131177	147196	16019	35.71	Orthopolintovirales	Metazoa	Arthropoda	Insecta	Diptera	Empididae	Rhamphomyia	Rhamphomyia laevipes	Integration	0.71	Failed	95.9
GCA_963920735.1	CAWUCY010000363.1	vr2	No	146009	111908	127560	15652	75	Orthopolintovirales	Metazoa	Arthropoda	Insecta	Diptera	Empididae	Rhamphomyia	Rhamphomyia laevipes	Integration	0.75	Passed	95.9
GCA_963920735.1	CAWUCY010002200.1	vr2	No	283288	88820	104064	15244	75	Orthopolintovirales	Metazoa	Arthropoda	Insecta	Diptera	Empididae	Rhamphomyia	Rhamphomyia laevipes	Integration	0.5	Passed	95.9
GCA_963920735.1	CAWUCY010001101.1	vr2	No	64510	30780	45488	14708	84.21	Orthopolintovirales	Metazoa	Arthropoda	Insecta	Diptera	Empididae	Rhamphomyia	Rhamphomyia laevipes	Integration	0.74	Passed	95.9
GCA_963920735.1	CAWUCY010000117.1	vr2	No	277018	132939	147476	14537	50	Orthopolintovirales	Metazoa	Arthropoda	Insecta	Diptera	Empididae	Rhamphomyia	Rhamphomyia laevipes	Integration	0.83	Passed	95.9
GCA_963920735.1	CAWUCY010000793.1	vr2	No	78982	31091	45498	14407	90.48	Orthopolintovirales	Metazoa	Arthropoda	Insecta	Diptera	Empididae	Rhamphomyia	Rhamphomyia laevipes	Integration	0.57	Passed	95.9
GCA_963920735.1	CAWUCY010002429.1	vr2	No	181704	155266	169626	14360	80.95	Orthopolintovirales	Metazoa	Arthropoda	Insecta	Diptera	Empididae	Rhamphomyia	Rhamphomyia laevipes	Integration	0.67	Passed	95.9
GCA_963920735.1	CAWUCY010002174.1	vr2	No	260885	68791	82756	13965	75	Orthopolintovirales	Metazoa	Arthropoda	Insecta	Diptera	Empididae	Rhamphomyia	Rhamphomyia laevipes	Integration	0.54	Passed	95.9
GCA_963920735.1	CAWUCY010002311.1	vr2	No	148587	93002	106904	13902	50	Orthopolintovirales	Metazoa	Arthropoda	Insecta	Diptera	Empididae	Rhamphomyia	Rhamphomyia laevipes	Integration	0.86	Passed	95.9
GCA_963920735.1	CAWUCY010000466.1	vr2	No	233980	216503	229891	13388	75	Orthopolintovirales	Metazoa	Arthropoda	Insecta	Diptera	Empididae	Rhamphomyia	Rhamphomyia laevipes	Integration	0.92	Passed	95.9
GCA_963920735.1	CAWUCY010000727.1	vr2	No	178230	84610	97991	13381	50	Orthopolintovirales	Metazoa	Arthropoda	Insecta	Diptera	Empididae	Rhamphomyia	Rhamphomyia laevipes	Integration	0.92	Passed	95.9
GCA_963920735.1	CAWUCY010002126.1	vr2	No	138229	59372	72504	13132	100	Orthopolintovirales	Metazoa	Arthropoda	Insecta	Diptera	Empididae	Rhamphomyia	Rhamphomyia laevipes	Integration	0.6	Passed	95.9
GCA_963920735.1	CAWUCY010002345.1	vr2	No	283962	231326	244264	12938	81.82	Orthopolintovirales	Metazoa	Arthropoda	Insecta	Diptera	Empididae	Rhamphomyia	Rhamphomyia laevipes	Integration	0.91	Passed	95.9
GCA_963920735.1	CAWUCY010000574.1	vr2	No	190539	87799	100446	12647	50	Orthopolintovirales	Metazoa	Arthropoda	Insecta	Diptera	Empididae	Rhamphomyia	Rhamphomyia laevipes	Integration	0.86	Passed	95.9
GCA_963920735.1	CAWUCY010002181.1	vr2	No	330402	311587	324194	12607	75	Orthopolintovirales	Metazoa	Arthropoda	Insecta	Diptera	Empididae	Rhamphomyia	Rhamphomyia laevipes	Integration	0.5	Passed	95.9
GCA_963920735.1	CAWUCY010002333.1	vr2	No	66662	54128	66661	12533	63.16	Orthopolintovirales	Metazoa	Arthropoda	Insecta	Diptera	Empididae	Rhamphomyia	Rhamphomyia laevipes	Integration	0.74	Passed	95.9
GCA_963920735.1	CAWUCY010000090.1	vr2	No	415809	233758	246284	12526	93.75	Orthopolintovirales	Metazoa	Arthropoda	Insecta	Diptera	Empididae	Rhamphomyia	Rhamphomyia laevipes	Integration	0.62	Passed	95.9
GCA_963920735.1	CAWUCY010000911.1	vr2	No	174423	162129	174421	12292	90.91	Orthopolintovirales	Metazoa	Arthropoda	Insecta	Diptera	Empididae	Rhamphomyia	Rhamphomyia laevipes	Integration	0.82	Passed	95.9
GCA_963920735.1	CAWUCY010000314.1	vr2	No	347447	297737	310016	12279	85.71	Orthopolintovirales	Metazoa	Arthropoda	Insecta	Diptera	Empididae	Rhamphomyia	Rhamphomyia laevipes	Integration	0.79	Passed	95.9
GCA_963920735.1	CAWUCY010000544.1	vr2	No	85022	53689	65874	12185	81.82	Orthopolintovirales	Metazoa	Arthropoda	Insecta	Diptera	Empididae	Rhamphomyia	Rhamphomyia laevipes	Integration	1	Passed	95.9
GCA_963920735.1	CAWUCY010000343.1	vr2	No	303248	276372	288513	12141	90	Orthopolintovirales	Metazoa	Arthropoda	Insecta	Diptera	Empididae	Rhamphomyia	Rhamphomyia laevipes	Integration	1	Passed	95.9
GCA_963920735.1	CAWUCY010000054.1	vr2	No	210730	159909	171843	11934	66.67	Orthopolintovirales	Metazoa	Arthropoda	Insecta	Diptera	Empididae	Rhamphomyia	Rhamphomyia laevipes	Integration	0.83	Failed	95.9
GCA_963920735.1	CAWUCY010000502.1	vr2	No	273075	155273	166984	11711	58.33	Orthopolintovirales	Metazoa	Arthropoda	Insecta	Diptera	Empididae	Rhamphomyia	Rhamphomyia laevipes	Integration	0.83	Passed	95.9
GCA_963920735.1	CAWUCY010002292.1	vr2	No	259870	114706	126406	11700	85.71	Orthopolintovirales	Metazoa	Arthropoda	Insecta	Diptera	Empididae	Rhamphomyia	Rhamphomyia laevipes	Integration	0.86	Passed	95.9
GCA_963920735.1	CAWUCY010002230.1	vr2	No	239861	196407	208031	11624	100	Orthopolintovirales	Metazoa	Arthropoda	Insecta	Diptera	Empididae	Rhamphomyia	Rhamphomyia laevipes	Integration	1	Passed	95.9
GCA_963920735.1	CAWUCY010000395.1	vr2	No	332056	289872	301477	11605	90	Orthopolintovirales	Metazoa	Arthropoda	Insecta	Diptera	Empididae	Rhamphomyia	Rhamphomyia laevipes	Integration	0.5	Passed	95.9
GCA_963920735.1	CAWUCY010002493.1	vr2	No	109318	95677	107174	11497	91.67	Orthopolintovirales	Metazoa	Arthropoda	Insecta	Diptera	Empididae	Rhamphomyia	Rhamphomyia laevipes	Integration	0.83	Passed	95.9
GCA_963920735.1	CAWUCY010000367.1	vr2	No	380467	90308	101626	11318	77.78	Orthopolintovirales	Metazoa	Arthropoda	Insecta	Diptera	Empididae	Rhamphomyia	Rhamphomyia laevipes	Integration	0.89	Passed	95.9
GCA_963920735.1	CAWUCY010002375.1	vr2	No	160354	108523	119797	11274	100	Orthopolintovirales	Metazoa	Arthropoda	Insecta	Diptera	Empididae	Rhamphomyia	Rhamphomyia laevipes	Integration	0.71	Passed	95.9
GCA_963920735.1	CAWUCY010002159.1	vr2	No	876402	707031	718233	11202	100	Orthopolintovirales	Metazoa	Arthropoda	Insecta	Diptera	Empididae	Rhamphomyia	Rhamphomyia laevipes	Integration	0.83	Passed	95.9
GCA_963920735.1	CAWUCY010000027.1	vr2	No	446611	131011	142144	11133	90	Orthopolintovirales	Metazoa	Arthropoda	Insecta	Diptera	Empididae	Rhamphomyia	Rhamphomyia laevipes	Integration	1	Passed	95.9
GCA_963920735.1	CAWUCY010002531.1	vr2	No	142385	126563	137656	11093	78.57	Orthopolintovirales	Metazoa	Arthropoda	Insecta	Diptera	Empididae	Rhamphomyia	Rhamphomyia laevipes	Integration	0.64	Passed	95.9
GCA_963920735.1	CAWUCY010002348.1	vr2	No	333403	91569	102570	11001	81.25	Orthopolintovirales	Metazoa	Arthropoda	Insecta	Diptera	Empididae	Rhamphomyia	Rhamphomyia laevipes	Integration	0.44	Passed	95.9
GCA_963920735.1	CAWUCY010002595.1	vr2	No	178276	48509	59490	10981	95.24	Orthopolintovirales	Metazoa	Arthropoda	Insecta	Diptera	Empididae	Rhamphomyia	Rhamphomyia laevipes	Integration	0.57	Passed	95.9
GCA_963920735.1	CAWUCY010000541.1	vr2	No	148111	44587	55484	10897	92.86	Orthopolintovirales	Metazoa	Arthropoda	Insecta	Diptera	Empididae	Rhamphomyia	Rhamphomyia laevipes	Integration	0.57	Passed	95.9
GCA_963920735.1	CAWUCY010002443.1	vr2	No	107800	52536	63336	10800	82.35	Orthopolintovirales	Metazoa	Arthropoda	Insecta	Diptera	Empididae	Rhamphomyia	Rhamphomyia laevipes	Integration	0.59	Passed	95.9
GCA_963920735.1	CAWUCY010000279.1	vr2	No	256900	88574	99251	10677	71.43	Orthopolintovirales	Metazoa	Arthropoda	Insecta	Diptera	Empididae	Rhamphomyia	Rhamphomyia laevipes	Integration	0.64	Passed	95.9
GCA_963920735.1	CAWUCY010000023.1	vr2	No	158458	74057	84389	10332	90.91	Orthopolintovirales	Metazoa	Arthropoda	Insecta	Diptera	Empididae	Rhamphomyia	Rhamphomyia laevipes	Integration	1	Passed	95.9
GCA_963920735.1	CAWUCY010001187.1	vr2	No	116482	50851	60764	9913	63.64	Orthopolintovirales	Metazoa	Arthropoda	Insecta	Diptera	Empididae	Rhamphomyia	Rhamphomyia laevipes	Integration	0.91	Passed	95.9
GCA_963920735.1	CAWUCY010000561.1	vr2	No	490597	192555	202427	9872	66.67	Orthopolintovirales	Metazoa	Arthropoda	Insecta	Diptera	Empididae	Rhamphomyia	Rhamphomyia laevipes	Integration	1	Passed	95.9
GCA_963920735.1	CAWUCY010002266.1	vr2	No	227113	176791	186615	9824	71.43	Orthopolintovirales	Metazoa	Arthropoda	Insecta	Diptera	Empididae	Rhamphomyia	Rhamphomyia laevipes	Integration	0.71	Passed	95.9
GCA_963920735.1	CAWUCY010000783.1	vr2	No	81140	39413	49069	9656	46.15	Orthopolintovirales	Metazoa	Arthropoda	Insecta	Diptera	Empididae	Rhamphomyia	Rhamphomyia laevipes	Integration	0.69	Passed	95.9
GCA_963920735.1	CAWUCY010000233.1	vr2	No	153188	94764	104403	9639	57.14	Orthopolintovirales	Metazoa	Arthropoda	Insecta	Diptera	Empididae	Rhamphomyia	Rhamphomyia laevipes	Integration	0.57	Failed	95.9
GCA_963920735.1	CAWUCY010000423.1	vr2	No	185835	109443	118833	9390	77.78	Orthopolintovirales	Metazoa	Arthropoda	Insecta	Diptera	Empididae	Rhamphomyia	Rhamphomyia laevipes	Integration	0.56	Failed	95.9
GCA_963920735.1	CAWUCY010002409.1	vr2	No	128060	88952	98242	9290	62.5	Orthopolintovirales	Metazoa	Arthropoda	Insecta	Diptera	Empididae	Rhamphomyia	Rhamphomyia laevipes	Integration	0.69	Passed	95.9
GCA_963920735.1	CAWUCY010002506.1	vr2	No	273503	113860	123088	9228	81.82	Orthopolintovirales	Metazoa	Arthropoda	Insecta	Diptera	Empididae	Rhamphomyia	Rhamphomyia laevipes	Integration	0.73	Passed	95.9
GCA_963920735.1	CAWUCY010002252.1	vr2	No	236031	188775	197860	9085	92.86	Orthopolintovirales	Metazoa	Arthropoda	Insecta	Diptera	Empididae	Rhamphomyia	Rhamphomyia laevipes	Integration	0.86	Passed	95.9
GCA_963920735.1	CAWUCY010002187.1	vr2	No	225902	131854	140923	9069	100	Orthopolintovirales	Metazoa	Arthropoda	Insecta	Diptera	Empididae	Rhamphomyia	Rhamphomyia laevipes	Integration	0.92	Passed	95.9
GCA_963920735.1	CAWUCY010000364.1	vr2	No	205382	192621	201214	8593	63.64	Orthopolintovirales	Metazoa	Arthropoda	Insecta	Diptera	Empididae	Rhamphomyia	Rhamphomyia laevipes	Integration	0.91	Passed	95.9
GCA_963920735.1	CAWUCY010002206.1	vr2	No	309967	257535	265924	8389	92.31	Orthopolintovirales	Metazoa	Arthropoda	Insecta	Diptera	Empididae	Rhamphomyia	Rhamphomyia laevipes	Integration	0.92	Passed	95.9
GCA_963920735.1	CAWUCY010000251.1	vr2	No	205777	147239	155499	8260	100	Orthopolintovirales	Metazoa	Arthropoda	Insecta	Diptera	Empididae	Rhamphomyia	Rhamphomyia laevipes	Integration	0.5	Failed	95.9
GCA_963920735.1	CAWUCY010002319.1	vr2	No	451804	111000	119257	8257	94.44	Orthopolintovirales	Metazoa	Arthropoda	Insecta	Diptera	Empididae	Rhamphomyia	Rhamphomyia laevipes	Integration	0.67	Passed	95.9
GCA_963920735.1	CAWUCY010002188.1	vr2	No	198517	150162	158099	7937	84.62	Orthopolintovirales	Metazoa	Arthropoda	Insecta	Diptera	Empididae	Rhamphomyia	Rhamphomyia laevipes	Integration	0.69	Passed	95.9
GCA_963920735.1	CAWUCY010001046.1	vr2	No	219868	135604	143499	7895	83.33	Orthopolintovirales	Metazoa	Arthropoda	Insecta	Diptera	Empididae	Rhamphomyia	Rhamphomyia laevipes	Integration	0.5	Failed	95.9
GCA_963920735.1	CAWUCY010002239.1	vr2	No	334918	216044	223860	7816	66.67	Orthopolintovirales	Metazoa	Arthropoda	Insecta	Diptera	Empididae	Rhamphomyia	Rhamphomyia laevipes	Integration	0.78	Passed	95.9
GCA_963920735.1	CAWUCY010002590.1	vr2	No	453427	176011	183729	7718	55.56	Orthopolintovirales	Metazoa	Arthropoda	Insecta	Diptera	Empididae	Rhamphomyia	Rhamphomyia laevipes	Integration	1	Passed	95.9
GCA_963920735.1	CAWUCY010000587.1	vr2	No	532541	124253	131953	7700	62.5	Orthopolintovirales	Metazoa	Arthropoda	Insecta	Diptera	Empididae	Rhamphomyia	Rhamphomyia laevipes	Integration	1	Passed	95.9
GCA_963920735.1	CAWUCY010002281.1	vr2	No	202000	39919	47601	7682	54.55	Orthopolintovirales	Metazoa	Arthropoda	Insecta	Diptera	Empididae	Rhamphomyia	Rhamphomyia laevipes	Integration	0.91	Passed	95.9
GCA_963920735.1	CAWUCY010002355.1	vr2	No	125342	60880	68537	7657	85.71	Orthopolintovirales	Metazoa	Arthropoda	Insecta	Diptera	Empididae	Rhamphomyia	Rhamphomyia laevipes	Integration	0.86	Passed	95.9
GCA_963920735.1	CAWUCY010002267.1	vr2	No	311368	282507	290158	7651	81.82	Orthopolintovirales	Metazoa	Arthropoda	Insecta	Diptera	Empididae	Rhamphomyia	Rhamphomyia laevipes	Integration	0.64	Passed	95.9
GCA_963920735.1	CAWUCY010002243.1	vr2	No	238628	230370	237959	7589	58.33	Orthopolintovirales	Metazoa	Arthropoda	Insecta	Diptera	Empididae	Rhamphomyia	Rhamphomyia laevipes	Integration	0.83	Passed	95.9
GCA_963920735.1	CAWUCY010002382.1	vr2	No	232782	88770	96357	7587	62.5	Orthopolintovirales	Metazoa	Arthropoda	Insecta	Diptera	Empididae	Rhamphomyia	Rhamphomyia laevipes	Integration	1	Passed	95.9
GCA_963920735.1	CAWUCY010000521.1	vr2	No	355825	107880	115448	7568	75	Orthopolintovirales	Metazoa	Arthropoda	Insecta	Diptera	Empididae	Rhamphomyia	Rhamphomyia laevipes	Integration	0.75	Passed	95.9
GCA_963920735.1	CAWUCY010000326.1	vr2	No	218035	95794	103262	7468	100	Orthopolintovirales	Metazoa	Arthropoda	Insecta	Diptera	Empididae	Rhamphomyia	Rhamphomyia laevipes	Integration	0.45	Passed	95.9
GCA_963920735.1	CAWUCY010002197.1	vr2	No	376614	99570	106980	7410	70	Orthopolintovirales	Metazoa	Arthropoda	Insecta	Diptera	Empididae	Rhamphomyia	Rhamphomyia laevipes	Integration	0.8	Passed	95.9
GCA_963920735.1	CAWUCY010000411.1	vr2	No	186268	131160	138198	7038	93.75	Orthopolintovirales	Metazoa	Arthropoda	Insecta	Diptera	Empididae	Rhamphomyia	Rhamphomyia laevipes	Integration	0.62	Passed	95.9
GCA_963920735.1	CAWUCY010002393.1	vr2	No	238118	145974	152030	6056	71.43	Orthopolintovirales	Metazoa	Arthropoda	Insecta	Diptera	Empididae	Rhamphomyia	Rhamphomyia laevipes	Integration	0.71	Failed	95.9
GCA_963920735.1	CAWUCY010000248.1	vr2	No	728783	116324	121912	5588	75	Orthopolintovirales	Metazoa	Arthropoda	Insecta	Diptera	Empididae	Rhamphomyia	Rhamphomyia laevipes	Integration	0.62	Passed	95.9
GCA_963920735.1	CAWUCY010000652.1	vr2	No	487991	293792	299302	5510	57.14	Orthopolintovirales	Metazoa	Arthropoda	Insecta	Diptera	Empididae	Rhamphomyia	Rhamphomyia laevipes	Integration	0.86	Passed	95.9
GCA_963920735.1	CAWUCY010000458.1	vr2	No	185326	141898	147360	5462	100	Orthopolintovirales	Metazoa	Arthropoda	Insecta	Diptera	Empididae	Rhamphomyia	Rhamphomyia laevipes	Integration	0.33	Failed	95.9
GCA_963920735.1	CAWUCY010002149.1	vr2	No	381659	332675	337826	5151	80	Orthopolintovirales	Metazoa	Arthropoda	Insecta	Diptera	Empididae	Rhamphomyia	Rhamphomyia laevipes	Integration	0.8	Failed	95.9
GCA_963920735.1	CAWUCY010000519.1	vr2	No	304259	192373	197335	4962	80	Orthopolintovirales	Metazoa	Arthropoda	Insecta	Diptera	Empididae	Rhamphomyia	Rhamphomyia laevipes	Integration	1	Passed	95.9
GCA_963920735.1	CAWUCY010000564.1	vr2	No	236458	144913	149241	4328	60	Orthopolintovirales	Metazoa	Arthropoda	Insecta	Diptera	Empididae	Rhamphomyia	Rhamphomyia laevipes	Integration	1	Passed	95.9
GCA_963920735.1	CAWUCY010000514.1	vr2	No	67459	61254	64845	3591	100	Orthopolintovirales	Metazoa	Arthropoda	Insecta	Diptera	Empididae	Rhamphomyia	Rhamphomyia laevipes	Integration	0.57	Passed	95.9
GCA_963920735.1	CAWUCY010002326.1	vr2	No	87034	79514	83019	3505	100	Orthopolintovirales	Metazoa	Arthropoda	Insecta	Diptera	Empididae	Rhamphomyia	Rhamphomyia laevipes	Integration	0.57	Passed	95.9
GCA_963920735.1	CAWUCY010000301.1	vr2	No	134870	129586	132763	3177	83.33	Orthopolintovirales	Metazoa	Arthropoda	Insecta	Diptera	Empididae	Rhamphomyia	Rhamphomyia laevipes	Integration	0.67	Passed	95.9
GCA_963920735.1	CAWUCY010002357.1	vr2	No	99773	96305	99274	2969	85.71	Orthopolintovirales	Metazoa	Arthropoda	Insecta	Diptera	Empididae	Rhamphomyia	Rhamphomyia laevipes	Integration	0.86	Failed	95.9
GCA_963920735.1	CAWUCY010000350.1	vr2	No	283541	47435	49919	2484	100	Orthopolintovirales	Metazoa	Arthropoda	Insecta	Diptera	Empididae	Rhamphomyia	Rhamphomyia laevipes	Integration	1	Passed	95.9
GCA_963920735.1	CAWUCY010002300.1	vr2	No	86257	41242	42303	1061	100	Orthopolintovirales	Metazoa	Arthropoda	Insecta	Diptera	Empididae	Rhamphomyia	Rhamphomyia laevipes	Integration	1	Failed	95.9
GCA_963920735.1	CAWUCY010002429.1	vr1	No	181704	23584	88597	65013	45.45	Orthopolintovirales	Metazoa	Arthropoda	Insecta	Diptera	Empididae	Rhamphomyia	Rhamphomyia laevipes	Integration	0.27	Failed	95.9
GCA_963920735.1	CAWUCY010002312.1	vr1	No	103591	38325	102729	64404	57.89	Orthopolintovirales	Metazoa	Arthropoda	Insecta	Diptera	Empididae	Rhamphomyia	Rhamphomyia laevipes	Integration	0.42	Passed	95.9
GCA_963920735.1	CAWUCY010000208.1	vr1	No	354289	176075	230784	54709	73.08	Orthopolintovirales	Metazoa	Arthropoda	Insecta	Diptera	Empididae	Rhamphomyia	Rhamphomyia laevipes	Integration	0.38	Passed	95.9
GCA_963920735.1	CAWUCY010002406.1	vr1	No	320298	96589	149823	53234	80.65	Orthopolintovirales	Metazoa	Arthropoda	Insecta	Diptera	Empididae	Rhamphomyia	Rhamphomyia laevipes	Integration	0.35	Passed	95.9
GCA_963920735.1	CAWUCY010002142.1	vr1	No	284610	115727	168625	52898	57.14	Orthopolintovirales	Metazoa	Arthropoda	Insecta	Diptera	Empididae	Rhamphomyia	Rhamphomyia laevipes	Integration	0.61	Passed	95.9
GCA_963920735.1	CAWUCY010002460.1	vr1	No	49953	2341	49953	47612	36.96	Orthopolintovirales	Metazoa	Arthropoda	Insecta	Diptera	Empididae	Rhamphomyia	Rhamphomyia laevipes	Integration	0.46	Passed	95.9
GCA_963920735.1	CAWUCY010000911.1	vr1	No	174423	84209	129973	45764	48.72	Orthopolintovirales	Metazoa	Arthropoda	Insecta	Diptera	Empididae	Rhamphomyia	Rhamphomyia laevipes	Integration	0.64	Passed	95.9
GCA_963920735.1	CAWUCY010002434.1	vr1	No	55909	14442	55758	41316	61.76	Orthopolintovirales	Metazoa	Arthropoda	Insecta	Diptera	Empididae	Rhamphomyia	Rhamphomyia laevipes	Integration	0.56	Passed	95.9
GCA_963920735.1	CAWUCY010000301.1	vr1	No	134870	13300	53796	40496	77.5	Orthopolintovirales	Metazoa	Arthropoda	Insecta	Diptera	Empididae	Rhamphomyia	Rhamphomyia laevipes	Integration	0.47	Passed	95.9
GCA_963920735.1	CAWUCY010001481.1	vr1	No	40587	152	39968	39816	69.57	Orthopolintovirales	Metazoa	Arthropoda	Insecta	Diptera	Empididae	Rhamphomyia	Rhamphomyia laevipes	Integration	0.5	Passed	95.9
GCA_963920735.1	CAWUCY010002149.1	vr1	No	381659	280389	317940	37551	56.52	Orthopolintovirales	Metazoa	Arthropoda	Insecta	Diptera	Empididae	Rhamphomyia	Rhamphomyia laevipes	Integration	0.7	Passed	95.9
GCA_963920735.1	CAWUCY010002357.1	vr1	No	99773	26009	63369	37360	67.57	Orthopolintovirales	Metazoa	Arthropoda	Insecta	Diptera	Empididae	Rhamphomyia	Rhamphomyia laevipes	Integration	0.57	Passed	95.9
GCA_963920735.1	CAWUCY010002232.1	vr1	No	392961	9090	45709	36619	88.89	Orthopolintovirales	Metazoa	Arthropoda	Insecta	Diptera	Empididae	Rhamphomyia	Rhamphomyia laevipes	Integration	0.56	Passed	95.9
GCA_963920735.1	CAWUCY010002343.1	vr1	No	163137	45311	81796	36485	65.12	Orthopolintovirales	Metazoa	Arthropoda	Insecta	Diptera	Empididae	Rhamphomyia	Rhamphomyia laevipes	Integration	0.44	Passed	95.9
GCA_963920735.1	CAWUCY010002239.1	vr1	No	334918	79963	115188	35225	51.72	Orthopolintovirales	Metazoa	Arthropoda	Insecta	Diptera	Empididae	Rhamphomyia	Rhamphomyia laevipes	Integration	0.62	Passed	95.9
GCA_963920735.1	CAWUCY010002515.1	vr1	No	120914	7901	42420	34519	81.58	Orthopolintovirales	Metazoa	Arthropoda	Insecta	Diptera	Empididae	Rhamphomyia	Rhamphomyia laevipes	Integration	0.37	Passed	95.9
GCA_963920735.1	CAWUCY010000065.1	vr1	No	73165	17732	51232	33500	80.65	Orthopolintovirales	Metazoa	Arthropoda	Insecta	Diptera	Empididae	Rhamphomyia	Rhamphomyia laevipes	Integration	0.55	Passed	95.9
GCA_963920735.1	CAWUCY010000502.1	vr1	No	273075	62625	95810	33185	61.54	Orthopolintovirales	Metazoa	Arthropoda	Insecta	Diptera	Empididae	Rhamphomyia	Rhamphomyia laevipes	Integration	0.73	Passed	95.9
GCA_963920735.1	CAWUCY010000466.1	vr1	No	233980	25431	57553	32122	79.31	Orthopolintovirales	Metazoa	Arthropoda	Insecta	Diptera	Empididae	Rhamphomyia	Rhamphomyia laevipes	Integration	0.59	Passed	95.9
GCA_963920735.1	CAWUCY010000696.1	vr1	No	108314	75819	107630	31811	70.59	Orthopolintovirales	Metazoa	Arthropoda	Insecta	Diptera	Empididae	Rhamphomyia	Rhamphomyia laevipes	Integration	0.59	Passed	95.9
GCA_963920735.1	CAWUCY010002447.1	vr1	No	162849	58022	89595	31573	77.78	Orthopolintovirales	Metazoa	Arthropoda	Insecta	Diptera	Empididae	Rhamphomyia	Rhamphomyia laevipes	Integration	0.44	Passed	95.9
GCA_963920735.1	CAWUCY010000201.1	vr1	No	253189	187527	218728	31201	66.67	Orthopolintovirales	Metazoa	Arthropoda	Insecta	Diptera	Empididae	Rhamphomyia	Rhamphomyia laevipes	Integration	0.52	Failed	95.9
GCA_963920735.1	CAWUCY010000116.1	vr1	No	100182	49090	78858	29768	57.69	Orthopolintovirales	Metazoa	Arthropoda	Insecta	Diptera	Empididae	Rhamphomyia	Rhamphomyia laevipes	Integration	0.69	Passed	95.9
GCA_963920735.1	CAWUCY010002333.1	vr1	No	66662	3975	32501	28526	38.1	Orthopolintovirales	Metazoa	Arthropoda	Insecta	Diptera	Empididae	Rhamphomyia	Rhamphomyia laevipes	Integration	0.71	Failed	95.9
GCA_963920735.1	CAWUCY010002382.1	vr1	No	232782	8297	36738	28441	64.71	Orthopolintovirales	Metazoa	Arthropoda	Insecta	Diptera	Empididae	Rhamphomyia	Rhamphomyia laevipes	Integration	0.71	Failed	95.9
GCA_963920735.1	CAWUCY010000296.1	vr1	No	178939	62604	89118	26514	50	Orthopolintovirales	Metazoa	Arthropoda	Insecta	Diptera	Empididae	Rhamphomyia	Rhamphomyia laevipes	Integration	0.83	Passed	95.9
GCA_963920735.1	CAWUCY010002204.1	vr1	No	466730	77881	103409	25528	50	Orthopolintovirales	Metazoa	Arthropoda	Insecta	Diptera	Empididae	Rhamphomyia	Rhamphomyia laevipes	Integration	0.68	Passed	95.9
GCA_963920735.1	CAWUCY010000521.1	vr1	No	355825	28412	53863	25451	95.35	Orthopolintovirales	Metazoa	Arthropoda	Insecta	Diptera	Empididae	Rhamphomyia	Rhamphomyia laevipes	Integration	0.26	Passed	95.9
GCA_963920735.1	CAWUCY010002509.1	vr1	No	76697	36528	61588	25060	84.62	Orthopolintovirales	Metazoa	Arthropoda	Insecta	Diptera	Empididae	Rhamphomyia	Rhamphomyia laevipes	Integration	0.5	Passed	95.9
GCA_963920735.1	CAWUCY010002374.1	vr1	No	48752	21216	45693	24477	82.76	Orthopolintovirales	Metazoa	Arthropoda	Insecta	Diptera	Empididae	Rhamphomyia	Rhamphomyia laevipes	Viral contig	0.52	Passed	95.9
GCA_963920735.1	CAWUCY010000331.1	vr1	No	143127	100199	124614	24415	79.17	Orthopolintovirales	Metazoa	Arthropoda	Insecta	Diptera	Empididae	Rhamphomyia	Rhamphomyia laevipes	Integration	0.58	Passed	95.9
GCA_963920735.1	CAWUCY010002456.1	vr1	No	68052	18701	42907	24206	66.67	Orthopolintovirales	Metazoa	Arthropoda	Insecta	Diptera	Empididae	Rhamphomyia	Rhamphomyia laevipes	Integration	0.75	Passed	95.9
GCA_963920735.1	CAWUCY010002274.1	vr1	No	537222	53089	76972	23883	78.57	Orthopolintovirales	Metazoa	Arthropoda	Insecta	Diptera	Empididae	Rhamphomyia	Rhamphomyia laevipes	Integration	0.71	Passed	95.9
GCA_963920735.1	CAWUCY010002370.1	vr1	No	180577	62709	85785	23076	62.5	Orthopolintovirales	Metazoa	Arthropoda	Insecta	Diptera	Empididae	Rhamphomyia	Rhamphomyia laevipes	Integration	0.69	Failed	95.9
GCA_963920735.1	CAWUCY010001299.1	vr1	No	123243	33641	56671	23030	70	Orthopolintovirales	Metazoa	Arthropoda	Insecta	Diptera	Empididae	Rhamphomyia	Rhamphomyia laevipes	Integration	0.6	Passed	95.9
GCA_963920735.1	CAWUCY010002592.1	vr1	No	344480	68040	91063	23023	50	Orthopolintovirales	Metazoa	Arthropoda	Insecta	Diptera	Empididae	Rhamphomyia	Rhamphomyia laevipes	Integration	0.72	Passed	95.9
GCA_963920735.1	CAWUCY010002267.1	vr1	No	311368	17987	40523	22536	53.33	Orthopolintovirales	Metazoa	Arthropoda	Insecta	Diptera	Empididae	Rhamphomyia	Rhamphomyia laevipes	Integration	0.67	Passed	95.9
GCA_963920735.1	CAWUCY010001432.1	vr1	No	25066	1480	23173	21693	61.54	Orthopolintovirales	Metazoa	Arthropoda	Insecta	Diptera	Empididae	Rhamphomyia	Rhamphomyia laevipes	Integration	0.77	Passed	95.9
GCA_963920735.1	CAWUCY010002169.1	vr1	No	130564	6189	27802	21613	54.55	Orthopolintovirales	Metazoa	Arthropoda	Insecta	Diptera	Empididae	Rhamphomyia	Rhamphomyia laevipes	Integration	0.77	Passed	95.9
GCA_963920735.1	CAWUCY010000423.1	vr1	No	185835	52224	73723	21499	47.62	Orthopolintovirales	Metazoa	Arthropoda	Insecta	Diptera	Empididae	Rhamphomyia	Rhamphomyia laevipes	Integration	0.71	Passed	95.9
GCA_963920735.1	CAWUCY010002334.1	vr1	No	82086	2796	24282	21486	58.33	Orthopolintovirales	Metazoa	Arthropoda	Insecta	Diptera	Empididae	Rhamphomyia	Rhamphomyia laevipes	Integration	0.71	Passed	95.9
GCA_963920735.1	CAWUCY010002345.1	vr1	No	283962	152430	173867	21437	90.91	Orthopolintovirales	Metazoa	Arthropoda	Insecta	Diptera	Empididae	Rhamphomyia	Rhamphomyia laevipes	Integration	0.5	Passed	95.9
GCA_963920735.1	CAWUCY010000354.1	vr1	No	179804	1828	22855	21027	76.47	Orthopolintovirales	Metazoa	Arthropoda	Insecta	Diptera	Empididae	Rhamphomyia	Rhamphomyia laevipes	Integration	0.82	Passed	95.9
GCA_963920735.1	CAWUCY010000842.1	vr1	No	25056	106	21049	20943	61.11	Orthopolintovirales	Metazoa	Arthropoda	Insecta	Diptera	Empididae	Rhamphomyia	Rhamphomyia laevipes	Integration	0.72	Passed	95.9
GCA_963920735.1	CAWUCY010002457.1	vr1	No	187388	4111	24811	20700	59.09	Orthopolintovirales	Metazoa	Arthropoda	Insecta	Diptera	Empididae	Rhamphomyia	Rhamphomyia laevipes	Integration	0.68	Passed	95.9
GCA_963920735.1	CAWUCY010002303.1	vr1	No	205121	169035	189688	20653	40	Orthopolintovirales	Metazoa	Arthropoda	Insecta	Diptera	Empididae	Rhamphomyia	Rhamphomyia laevipes	Integration	0.95	Passed	95.9
GCA_963920735.1	CAWUCY010002270.1	vr1	No	126644	4087	24204	20117	45	Orthopolintovirales	Metazoa	Arthropoda	Insecta	Diptera	Empididae	Rhamphomyia	Rhamphomyia laevipes	Integration	0.85	Passed	95.9
GCA_963920735.1	CAWUCY010002253.1	vr1	No	162593	41204	61240	20036	63.16	Orthopolintovirales	Metazoa	Arthropoda	Insecta	Diptera	Empididae	Rhamphomyia	Rhamphomyia laevipes	Integration	0.79	Passed	95.9
GCA_963920735.1	CAWUCY010000109.1	vr1	No	345314	74252	94012	19760	72.73	Orthopolintovirales	Metazoa	Arthropoda	Insecta	Diptera	Empididae	Rhamphomyia	Rhamphomyia laevipes	Integration	0.82	Passed	95.9
GCA_963920735.1	CAWUCY010000639.1	vr1	No	52584	18742	38310	19568	76.92	Orthopolintovirales	Metazoa	Arthropoda	Insecta	Diptera	Empididae	Rhamphomyia	Rhamphomyia laevipes	Integration	0.92	Passed	95.9
GCA_963920735.1	CAWUCY010002474.1	vr1	No	41412	1355	20534	19179	68.75	Orthopolintovirales	Metazoa	Arthropoda	Insecta	Diptera	Empididae	Rhamphomyia	Rhamphomyia laevipes	Integration	0.69	Passed	95.9
GCA_963920735.1	CAWUCY010000352.1	vr1	No	55006	29562	48582	19020	53.33	Orthopolintovirales	Metazoa	Arthropoda	Insecta	Diptera	Empididae	Rhamphomyia	Rhamphomyia laevipes	Integration	0.8	Passed	95.9
GCA_963920735.1	CAWUCY010001541.1	vr1	No	49814	30662	49657	18995	60	Orthopolintovirales	Metazoa	Arthropoda	Insecta	Diptera	Empididae	Rhamphomyia	Rhamphomyia laevipes	Integration	0.8	Passed	95.9
GCA_963920735.1	CAWUCY010000685.1	vr1	No	264676	33525	52516	18991	80	Orthopolintovirales	Metazoa	Arthropoda	Insecta	Diptera	Empididae	Rhamphomyia	Rhamphomyia laevipes	Integration	0.7	Passed	95.9
GCA_963920735.1	CAWUCY010001467.1	vr1	No	87611	46778	65622	18844	68.18	Orthopolintovirales	Metazoa	Arthropoda	Insecta	Diptera	Empididae	Rhamphomyia	Rhamphomyia laevipes	Integration	0.77	Passed	95.9
GCA_963920735.1	CAWUCY010002231.1	vr1	No	159796	107566	126357	18791	65.22	Orthopolintovirales	Metazoa	Arthropoda	Insecta	Diptera	Empididae	Rhamphomyia	Rhamphomyia laevipes	Integration	0.78	Passed	95.9
GCA_963920735.1	CAWUCY010002529.1	vr1	No	134204	99935	118561	18626	76.47	Orthopolintovirales	Metazoa	Arthropoda	Insecta	Diptera	Empididae	Rhamphomyia	Rhamphomyia laevipes	Integration	0.76	Passed	95.9
GCA_963920735.1	CAWUCY010002311.1	vr1	No	148587	42882	61484	18602	47.06	Orthopolintovirales	Metazoa	Arthropoda	Insecta	Diptera	Empididae	Rhamphomyia	Rhamphomyia laevipes	Integration	0.82	Passed	95.9
GCA_963920735.1	CAWUCY010000117.1	vr1	No	277018	83284	101836	18552	52.94	Orthopolintovirales	Metazoa	Arthropoda	Insecta	Diptera	Empididae	Rhamphomyia	Rhamphomyia laevipes	Integration	0.59	Passed	95.9
GCA_963920735.1	CAWUCY010000655.1	vr1	No	293357	266089	284633	18544	53.85	Orthopolintovirales	Metazoa	Arthropoda	Insecta	Diptera	Empididae	Rhamphomyia	Rhamphomyia laevipes	Integration	0.92	Passed	95.9
GCA_963920735.1	CAWUCY010000574.1	vr1	No	190539	14130	32451	18321	61.11	Orthopolintovirales	Metazoa	Arthropoda	Insecta	Diptera	Empididae	Rhamphomyia	Rhamphomyia laevipes	Integration	0.67	Passed	95.9
GCA_963920735.1	CAWUCY010000380.1	vr1	No	156453	20176	38244	18068	80	Orthopolintovirales	Metazoa	Arthropoda	Insecta	Diptera	Empididae	Rhamphomyia	Rhamphomyia laevipes	Integration	0.6	Passed	95.9
GCA_963920735.1	CAWUCY010001892.1	vr1	No	23106	2817	20862	18045	85.71	Orthopolintovirales	Metazoa	Arthropoda	Insecta	Diptera	Empididae	Rhamphomyia	Rhamphomyia laevipes	Viral contig	0.79	Passed	95.9
GCA_963920735.1	CAWUCY010000858.1	vr1	No	134102	20596	38445	17849	58.33	Orthopolintovirales	Metazoa	Arthropoda	Insecta	Diptera	Empididae	Rhamphomyia	Rhamphomyia laevipes	Integration	0.83	Passed	95.9
GCA_963920735.1	CAWUCY010000350.1	vr1	No	283541	16482	34313	17831	62.5	Orthopolintovirales	Metazoa	Arthropoda	Insecta	Diptera	Empididae	Rhamphomyia	Rhamphomyia laevipes	Integration	0.69	Passed	95.9
GCA_963920735.1	CAWUCY010002137.1	vr1	No	207725	48490	66305	17815	81.25	Orthopolintovirales	Metazoa	Arthropoda	Insecta	Diptera	Empididae	Rhamphomyia	Rhamphomyia laevipes	Integration	0.81	Passed	95.9
GCA_963920735.1	CAWUCY010002181.1	vr1	No	330402	664	18458	17794	78.26	Orthopolintovirales	Metazoa	Arthropoda	Insecta	Diptera	Empididae	Rhamphomyia	Rhamphomyia laevipes	Integration	0.57	Passed	95.9
GCA_963920735.1	CAWUCY010002496.1	vr1	No	91865	8455	25956	17501	46.67	Orthopolintovirales	Metazoa	Arthropoda	Insecta	Diptera	Empididae	Rhamphomyia	Rhamphomyia laevipes	Integration	0.8	Passed	95.9
GCA_963920735.1	CAWUCY010001046.1	vr1	No	219868	88071	105467	17396	58.82	Orthopolintovirales	Metazoa	Arthropoda	Insecta	Diptera	Empididae	Rhamphomyia	Rhamphomyia laevipes	Integration	0.94	Passed	95.9
GCA_963920735.1	CAWUCY010002243.1	vr1	No	238628	4126	21305	17179	93.33	Orthopolintovirales	Metazoa	Arthropoda	Insecta	Diptera	Empididae	Rhamphomyia	Rhamphomyia laevipes	Integration	0.67	Passed	95.9
GCA_963920735.1	CAWUCY010000541.1	vr1	No	148111	17053	34203	17150	90.91	Orthopolintovirales	Metazoa	Arthropoda	Insecta	Diptera	Empididae	Rhamphomyia	Rhamphomyia laevipes	Integration	0.59	Passed	95.9
GCA_963920735.1	CAWUCY010000262.1	vr1	No	36756	8773	25695	16922	46.67	Orthopolintovirales	Metazoa	Arthropoda	Insecta	Diptera	Empididae	Rhamphomyia	Rhamphomyia laevipes	Integration	0.93	Passed	95.9
GCA_963920735.1	CAWUCY010002587.1	vr1	No	885383	835972	852810	16838	61.54	Orthopolintovirales	Metazoa	Arthropoda	Insecta	Diptera	Empididae	Rhamphomyia	Rhamphomyia laevipes	Integration	0.62	Failed	95.9
GCA_963920735.1	CAWUCY010002156.1	vr1	No	80906	11897	28553	16656	68.42	Orthopolintovirales	Metazoa	Arthropoda	Insecta	Diptera	Empididae	Rhamphomyia	Rhamphomyia laevipes	Integration	0.58	Passed	95.9
GCA_963920735.1	CAWUCY010000614.1	vr1	No	102258	5844	22492	16648	38.46	Orthopolintovirales	Metazoa	Arthropoda	Insecta	Diptera	Empididae	Rhamphomyia	Rhamphomyia laevipes	Integration	0.85	Passed	95.9
GCA_963920735.1	CAWUCY010002386.1	vr1	No	242140	82722	99225	16503	78.95	Orthopolintovirales	Metazoa	Arthropoda	Insecta	Diptera	Empididae	Rhamphomyia	Rhamphomyia laevipes	Integration	0.63	Passed	95.9
GCA_963920735.1	CAWUCY010000248.1	vr1	No	728783	67046	83070	16024	63.64	Orthopolintovirales	Metazoa	Arthropoda	Insecta	Diptera	Empididae	Rhamphomyia	Rhamphomyia laevipes	Integration	0.82	Passed	95.9
GCA_963920735.1	CAWUCY010002381.1	vr1	No	177423	150804	166805	16001	52.63	Orthopolintovirales	Metazoa	Arthropoda	Insecta	Diptera	Empididae	Rhamphomyia	Rhamphomyia laevipes	Integration	0.74	Passed	95.9
GCA_963920735.1	CAWUCY010000271.1	vr1	No	461560	208801	224600	15799	60	Orthopolintovirales	Metazoa	Arthropoda	Insecta	Diptera	Empididae	Rhamphomyia	Rhamphomyia laevipes	Integration	0.73	Passed	95.9
GCA_963920735.1	CAWUCY010000865.1	vr1	No	171809	36042	51658	15616	73.33	Orthopolintovirales	Metazoa	Arthropoda	Insecta	Diptera	Empididae	Rhamphomyia	Rhamphomyia laevipes	Integration	0.87	Passed	95.9
GCA_963920735.1	CAWUCY010001453.1	vr1	No	38349	3591	19084	15493	50	Orthopolintovirales	Metazoa	Arthropoda	Insecta	Diptera	Empididae	Rhamphomyia	Rhamphomyia laevipes	Integration	0.81	Passed	95.9
GCA_963920735.1	CAWUCY010000979.1	vr1	No	187268	77685	93164	15479	85	Orthopolintovirales	Metazoa	Arthropoda	Insecta	Diptera	Empididae	Rhamphomyia	Rhamphomyia laevipes	Integration	0.4	Passed	95.9
GCA_963920735.1	CAWUCY010001684.1	vr1	No	41091	25402	40742	15340	50	Orthopolintovirales	Metazoa	Arthropoda	Insecta	Diptera	Empididae	Rhamphomyia	Rhamphomyia laevipes	Integration	0.93	Passed	95.9
GCA_963920735.1	CAWUCY010002319.1	vr1	No	451804	12084	27069	14985	84.62	Orthopolintovirales	Metazoa	Arthropoda	Insecta	Diptera	Empididae	Rhamphomyia	Rhamphomyia laevipes	Integration	0.85	Passed	95.9
GCA_963920735.1	CAWUCY010000426.1	vr1	No	41959	14033	29003	14970	50	Orthopolintovirales	Metazoa	Arthropoda	Insecta	Diptera	Empididae	Rhamphomyia	Rhamphomyia laevipes	Integration	0.78	Passed	95.9
GCA_963920735.1	CAWUCY010000182.1	vr1	No	309113	191172	206116	14944	85.71	Orthopolintovirales	Metazoa	Arthropoda	Insecta	Diptera	Empididae	Rhamphomyia	Rhamphomyia laevipes	Integration	0.64	Passed	95.9
GCA_963920735.1	CAWUCY010001945.1	vr1	No	16760	1046	15931	14885	56.25	Orthopolintovirales	Metazoa	Arthropoda	Insecta	Diptera	Empididae	Rhamphomyia	Rhamphomyia laevipes	Integration	0.75	Passed	95.9
GCA_963920735.1	CAWUCY010000767.1	vr1	No	248184	98643	113481	14838	50	Orthopolintovirales	Metazoa	Arthropoda	Insecta	Diptera	Empididae	Rhamphomyia	Rhamphomyia laevipes	Integration	0.75	Failed	95.9
GCA_963920735.1	CAWUCY010000363.1	vr1	No	146009	85748	100530	14782	50	Orthopolintovirales	Metazoa	Arthropoda	Insecta	Diptera	Empididae	Rhamphomyia	Rhamphomyia laevipes	Integration	0.72	Passed	95.9
GCA_963920735.1	CAWUCY010001620.1	vr1	No	19429	3904	18258	14354	80	Orthopolintovirales	Metazoa	Arthropoda	Insecta	Diptera	Empididae	Rhamphomyia	Rhamphomyia laevipes	Viral contig	0.87	Passed	95.9
GCA_963920735.1	CAWUCY010000550.1	vr1	No	240518	156338	170616	14278	40	Orthopolintovirales	Metazoa	Arthropoda	Insecta	Diptera	Empididae	Rhamphomyia	Rhamphomyia laevipes	Integration	0.93	Passed	95.9
GCA_963920735.1	CAWUCY010000014.1	vr1	No	60075	2	14219	14217	83.33	Orthopolintovirales	Metazoa	Arthropoda	Insecta	Diptera	Empididae	Rhamphomyia	Rhamphomyia laevipes	Integration	0.92	Passed	95.9
GCA_963920735.1	CAWUCY010000555.1	vr1	No	112544	55713	69506	13793	50	Orthopolintovirales	Metazoa	Arthropoda	Insecta	Diptera	Empididae	Rhamphomyia	Rhamphomyia laevipes	Integration	0.81	Passed	95.9
GCA_963920735.1	CAWUCY010001767.1	vr1	No	27289	94	13762	13668	83.33	Orthopolintovirales	Metazoa	Arthropoda	Insecta	Diptera	Empididae	Rhamphomyia	Rhamphomyia laevipes	Viral contig	0.83	Passed	95.9
GCA_963920735.1	CAWUCY010001530.1	vr1	No	56802	39355	53020	13665	66.67	Orthopolintovirales	Metazoa	Arthropoda	Insecta	Diptera	Empididae	Rhamphomyia	Rhamphomyia laevipes	Integration	0.89	Passed	95.9
GCA_963920735.1	CAWUCY010002442.1	vr1	No	94226	2781	16366	13585	61.54	Orthopolintovirales	Metazoa	Arthropoda	Insecta	Diptera	Empididae	Rhamphomyia	Rhamphomyia laevipes	Integration	0.62	Failed	95.9
GCA_963920735.1	CAWUCY010001613.1	vr1	No	130790	8373	21855	13482	90	Orthopolintovirales	Metazoa	Arthropoda	Insecta	Diptera	Empididae	Rhamphomyia	Rhamphomyia laevipes	Integration	0.3	Failed	95.9
GCA_963920735.1	CAWUCY010000078.1	vr1	No	317110	85	13222	13137	58.33	Orthopolintovirales	Metazoa	Arthropoda	Insecta	Diptera	Empididae	Rhamphomyia	Rhamphomyia laevipes	Integration	0.75	Passed	95.9
GCA_963920735.1	CAWUCY010001055.1	vr1	No	96739	64422	77557	13135	84.62	Orthopolintovirales	Metazoa	Arthropoda	Insecta	Diptera	Empididae	Rhamphomyia	Rhamphomyia laevipes	Integration	0.85	Passed	95.9
GCA_963920735.1	CAWUCY010002240.1	vr1	No	181754	33113	46162	13049	100	Orthopolintovirales	Metazoa	Arthropoda	Insecta	Diptera	Empididae	Rhamphomyia	Rhamphomyia laevipes	Integration	0.8	Passed	95.9
GCA_963920735.1	CAWUCY010000961.1	vr1	No	62861	48623	61672	13049	100	Orthopolintovirales	Metazoa	Arthropoda	Insecta	Diptera	Empididae	Rhamphomyia	Rhamphomyia laevipes	Integration	0.75	Passed	95.9
GCA_963920735.1	CAWUCY010000879.1	vr1	No	288955	3294	16332	13038	62.5	Orthopolintovirales	Metazoa	Arthropoda	Insecta	Diptera	Empididae	Rhamphomyia	Rhamphomyia laevipes	Integration	1	Passed	95.9
GCA_963920735.1	CAWUCY010001162.1	vr1	No	21493	310	13229	12919	46.15	Orthopolintovirales	Metazoa	Arthropoda	Insecta	Diptera	Empididae	Rhamphomyia	Rhamphomyia laevipes	Integration	0.92	Passed	95.9
GCA_963920735.1	CAWUCY010000402.1	vr1	No	177062	20924	33842	12918	80	Orthopolintovirales	Metazoa	Arthropoda	Insecta	Diptera	Empididae	Rhamphomyia	Rhamphomyia laevipes	Integration	0.6	Passed	95.9
GCA_963920735.1	CAWUCY010002308.1	vr1	No	108408	43975	56819	12844	46.67	Orthopolintovirales	Metazoa	Arthropoda	Insecta	Diptera	Empididae	Rhamphomyia	Rhamphomyia laevipes	Integration	0.87	Passed	95.9
GCA_963920735.1	CAWUCY010002490.1	vr1	No	49870	34371	47183	12812	63.64	Orthopolintovirales	Metazoa	Arthropoda	Insecta	Diptera	Empididae	Rhamphomyia	Rhamphomyia laevipes	Integration	0.91	Passed	95.9
GCA_963920735.1	CAWUCY010000025.1	vr1	No	177276	8883	21512	12629	72.73	Orthopolintovirales	Metazoa	Arthropoda	Insecta	Diptera	Empididae	Rhamphomyia	Rhamphomyia laevipes	Integration	0.82	Passed	95.9
GCA_963920735.1	CAWUCY010001796.1	vr1	No	32669	10895	23298	12403	46.15	Orthopolintovirales	Metazoa	Arthropoda	Insecta	Diptera	Empididae	Rhamphomyia	Rhamphomyia laevipes	Integration	0.92	Passed	95.9
GCA_963920735.1	CAWUCY010002507.1	vr1	No	54403	33261	45630	12369	75	Orthopolintovirales	Metazoa	Arthropoda	Insecta	Diptera	Empididae	Rhamphomyia	Rhamphomyia laevipes	Integration	0.62	Passed	95.9
GCA_963920735.1	CAWUCY010002280.1	vr1	No	90408	76042	88410	12368	64.29	Orthopolintovirales	Metazoa	Arthropoda	Insecta	Diptera	Empididae	Rhamphomyia	Rhamphomyia laevipes	Integration	0.79	Passed	95.9
GCA_963920735.1	CAWUCY010000727.1	vr1	No	178230	41589	53909	12320	85.71	Orthopolintovirales	Metazoa	Arthropoda	Insecta	Diptera	Empididae	Rhamphomyia	Rhamphomyia laevipes	Integration	0.71	Failed	95.9
GCA_963920735.1	CAWUCY010000790.1	vr1	No	93154	64696	77015	12319	50	Orthopolintovirales	Metazoa	Arthropoda	Insecta	Diptera	Empididae	Rhamphomyia	Rhamphomyia laevipes	Integration	0.79	Passed	95.9
GCA_963920735.1	CAWUCY010002416.1	vr1	No	203130	57426	69705	12279	62.5	Orthopolintovirales	Metazoa	Arthropoda	Insecta	Diptera	Empididae	Rhamphomyia	Rhamphomyia laevipes	Integration	1	Passed	95.9
GCA_963920735.1	CAWUCY010002310.1	vr1	No	113893	43327	55574	12247	73.33	Orthopolintovirales	Metazoa	Arthropoda	Insecta	Diptera	Empididae	Rhamphomyia	Rhamphomyia laevipes	Integration	0.67	Passed	95.9
GCA_963920735.1	CAWUCY010000228.1	vr1	No	71606	3	12225	12222	77.78	Orthopolintovirales	Metazoa	Arthropoda	Insecta	Diptera	Empididae	Rhamphomyia	Rhamphomyia laevipes	Integration	0.67	Passed	95.9
GCA_963920735.1	CAWUCY010002145.1	vr1	No	134508	54703	66924	12221	100	Orthopolintovirales	Metazoa	Arthropoda	Insecta	Diptera	Empididae	Rhamphomyia	Rhamphomyia laevipes	Integration	0.69	Passed	95.9
GCA_963920735.1	CAWUCY010002292.1	vr1	No	259870	11415	23596	12181	81.82	Orthopolintovirales	Metazoa	Arthropoda	Insecta	Diptera	Empididae	Rhamphomyia	Rhamphomyia laevipes	Integration	1	Passed	95.9
GCA_963920735.1	CAWUCY010002530.1	vr1	No	50393	33196	45366	12170	84.62	Orthopolintovirales	Metazoa	Arthropoda	Insecta	Diptera	Empididae	Rhamphomyia	Rhamphomyia laevipes	Integration	0.85	Passed	95.9
GCA_963920735.1	CAWUCY010000304.1	vr1	No	1484269	1038400	1050548	12148	84.62	Orthopolintovirales	Metazoa	Arthropoda	Insecta	Diptera	Empididae	Rhamphomyia	Rhamphomyia laevipes	Integration	1	Passed	95.9
GCA_963920735.1	CAWUCY010000359.1	vr1	No	161506	130076	142209	12133	90	Orthopolintovirales	Metazoa	Arthropoda	Insecta	Diptera	Empididae	Rhamphomyia	Rhamphomyia laevipes	Integration	1	Passed	95.9
GCA_963920735.1	CAWUCY010002514.1	vr1	No	50119	20934	33051	12117	80	Orthopolintovirales	Metazoa	Arthropoda	Insecta	Diptera	Empididae	Rhamphomyia	Rhamphomyia laevipes	Integration	0.8	Passed	95.9
GCA_963920735.1	CAWUCY010000772.1	vr1	No	35502	9461	21556	12095	90	Orthopolintovirales	Metazoa	Arthropoda	Insecta	Diptera	Empididae	Rhamphomyia	Rhamphomyia laevipes	Integration	1	Passed	95.9
GCA_963920735.1	CAWUCY010000564.1	vr1	No	236458	95639	107621	11982	75	Orthopolintovirales	Metazoa	Arthropoda	Insecta	Diptera	Empididae	Rhamphomyia	Rhamphomyia laevipes	Integration	1	Passed	95.9
GCA_963920735.1	CAWUCY010002174.1	vr1	No	260885	23444	35381	11937	81.82	Orthopolintovirales	Metazoa	Arthropoda	Insecta	Diptera	Empididae	Rhamphomyia	Rhamphomyia laevipes	Integration	0.73	Passed	95.9
GCA_963920735.1	CAWUCY010000635.1	vr1	No	113214	971	12903	11932	66.67	Orthopolintovirales	Metazoa	Arthropoda	Insecta	Diptera	Empididae	Rhamphomyia	Rhamphomyia laevipes	Integration	1	Passed	95.9
GCA_963920735.1	CAWUCY010002300.1	vr1	No	86257	16344	28163	11819	92.31	Orthopolintovirales	Metazoa	Arthropoda	Insecta	Diptera	Empididae	Rhamphomyia	Rhamphomyia laevipes	Integration	1	Passed	95.9
GCA_963920735.1	CAWUCY010002606.1	vr1	No	50968	2	11784	11782	63.64	Orthopolintovirales	Metazoa	Arthropoda	Insecta	Diptera	Empididae	Rhamphomyia	Rhamphomyia laevipes	Integration	0.91	Passed	95.9
GCA_963920735.1	CAWUCY010001650.1	vr1	No	28589	2508	14261	11753	63.64	Orthopolintovirales	Metazoa	Arthropoda	Insecta	Diptera	Empididae	Rhamphomyia	Rhamphomyia laevipes	Integration	0.91	Passed	95.9
GCA_963920735.1	CAWUCY010000346.1	vr1	No	324352	55443	67185	11742	58.33	Orthopolintovirales	Metazoa	Arthropoda	Insecta	Diptera	Empididae	Rhamphomyia	Rhamphomyia laevipes	Integration	0.92	Passed	95.9
GCA_963920735.1	CAWUCY010000023.1	vr1	No	158458	12591	24290	11699	100	Orthopolintovirales	Metazoa	Arthropoda	Insecta	Diptera	Empididae	Rhamphomyia	Rhamphomyia laevipes	Integration	0.92	Passed	95.9
GCA_963920735.1	CAWUCY010001039.1	vr1	No	201730	24587	36284	11697	90	Orthopolintovirales	Metazoa	Arthropoda	Insecta	Diptera	Empididae	Rhamphomyia	Rhamphomyia laevipes	Integration	1	Passed	95.9
GCA_963920735.1	CAWUCY010002595.1	vr1	No	178276	22253	33914	11661	63.64	Orthopolintovirales	Metazoa	Arthropoda	Insecta	Diptera	Empididae	Rhamphomyia	Rhamphomyia laevipes	Integration	0.91	Passed	95.9
GCA_963920735.1	CAWUCY010001123.1	vr1	No	31016	14032	25685	11653	60	Orthopolintovirales	Metazoa	Arthropoda	Insecta	Diptera	Empididae	Rhamphomyia	Rhamphomyia laevipes	Integration	1	Passed	95.9
GCA_963920735.1	CAWUCY010000343.1	vr1	No	303248	203476	215125	11649	66.67	Orthopolintovirales	Metazoa	Arthropoda	Insecta	Diptera	Empididae	Rhamphomyia	Rhamphomyia laevipes	Integration	1	Passed	95.9
GCA_963920735.1	CAWUCY010000514.1	vr1	No	67459	33408	45053	11645	60	Orthopolintovirales	Metazoa	Arthropoda	Insecta	Diptera	Empididae	Rhamphomyia	Rhamphomyia laevipes	Integration	1	Passed	95.9
GCA_963920735.1	CAWUCY010002196.1	vr1	No	29697	12928	24512	11584	100	Orthopolintovirales	Metazoa	Arthropoda	Insecta	Diptera	Empididae	Rhamphomyia	Rhamphomyia laevipes	Integration	0.65	Passed	95.9
GCA_963920735.1	CAWUCY010000741.1	vr1	No	30069	457	12037	11580	60	Orthopolintovirales	Metazoa	Arthropoda	Insecta	Diptera	Empididae	Rhamphomyia	Rhamphomyia laevipes	Integration	0.8	Passed	95.9
GCA_963920735.1	CAWUCY010000680.1	vr1	No	168518	14074	25619	11545	58.33	Orthopolintovirales	Metazoa	Arthropoda	Insecta	Diptera	Empididae	Rhamphomyia	Rhamphomyia laevipes	Integration	0.92	Passed	95.9
GCA_963920735.1	CAWUCY010002493.1	vr1	No	109318	48106	59624	11518	100	Orthopolintovirales	Metazoa	Arthropoda	Insecta	Diptera	Empididae	Rhamphomyia	Rhamphomyia laevipes	Integration	0.73	Passed	95.9
GCA_963920735.1	CAWUCY010000438.1	vr1	No	249383	173721	185230	11509	90.91	Orthopolintovirales	Metazoa	Arthropoda	Insecta	Diptera	Empididae	Rhamphomyia	Rhamphomyia laevipes	Integration	0.91	Passed	95.9
GCA_963920735.1	CAWUCY010001014.1	vr1	No	37944	15050	26548	11498	90.91	Orthopolintovirales	Metazoa	Arthropoda	Insecta	Diptera	Empididae	Rhamphomyia	Rhamphomyia laevipes	Integration	0.91	Passed	95.9
GCA_963920735.1	CAWUCY010000699.1	vr1	No	189186	41513	53011	11498	90.91	Orthopolintovirales	Metazoa	Arthropoda	Insecta	Diptera	Empididae	Rhamphomyia	Rhamphomyia laevipes	Integration	0.91	Passed	95.9
GCA_963920735.1	CAWUCY010000733.1	vr1	No	207471	2255	13749	11494	90.91	Orthopolintovirales	Metazoa	Arthropoda	Insecta	Diptera	Empididae	Rhamphomyia	Rhamphomyia laevipes	Integration	0.91	Passed	95.9
GCA_963920735.1	CAWUCY010001179.1	vr1	No	143291	36740	48230	11490	90.91	Orthopolintovirales	Metazoa	Arthropoda	Insecta	Diptera	Empididae	Rhamphomyia	Rhamphomyia laevipes	Integration	0.91	Passed	95.9
GCA_963920735.1	CAWUCY010002230.1	vr1	No	239861	86101	97590	11489	91.67	Orthopolintovirales	Metazoa	Arthropoda	Insecta	Diptera	Empididae	Rhamphomyia	Rhamphomyia laevipes	Integration	0.83	Passed	95.9
GCA_963920735.1	CAWUCY010002203.1	vr1	No	352102	337543	349028	11485	90.91	Orthopolintovirales	Metazoa	Arthropoda	Insecta	Diptera	Empididae	Rhamphomyia	Rhamphomyia laevipes	Integration	0.91	Passed	95.9
GCA_963920735.1	CAWUCY010002335.1	vr1	No	279216	266141	277625	11484	90.91	Orthopolintovirales	Metazoa	Arthropoda	Insecta	Diptera	Empididae	Rhamphomyia	Rhamphomyia laevipes	Integration	0.91	Passed	95.9
GCA_963920735.1	CAWUCY010000691.1	vr1	No	78147	16122	27586	11464	100	Orthopolintovirales	Metazoa	Arthropoda	Insecta	Diptera	Empididae	Rhamphomyia	Rhamphomyia laevipes	Integration	0.41	Passed	95.9
GCA_963920735.1	CAWUCY010000594.1	vr1	No	41332	22026	33484	11458	87.5	Orthopolintovirales	Metazoa	Arthropoda	Insecta	Diptera	Empididae	Rhamphomyia	Rhamphomyia laevipes	Integration	0.69	Passed	95.9
GCA_963920735.1	CAWUCY010000054.1	vr1	No	210730	94791	106244	11453	94.44	Orthopolintovirales	Metazoa	Arthropoda	Insecta	Diptera	Empididae	Rhamphomyia	Rhamphomyia laevipes	Integration	0.61	Passed	95.9
