## Supplementary Data S1 for "Lineage-specific accumulation of endogenous dsDNA viral elements across eukaryotes" (part 15 of 156)

### Sheet: S3 (continued)
Assembly	Contig	VR	HCVR	Contig Length	Start	End	Length	Annoated Viral Proportion	Viral Major Taxon	Eukaryote Classification	Phylum	Class	Order	Family	Genus	Organism Name	VR Type	Unique Rate	Conserved OG	Busco score
GCA_963920735.1	CAWUCY010000505.1	vr1	No	114701	1	11413	11412	90.91	Orthopolintovirales	Metazoa	Arthropoda	Insecta	Diptera	Empididae	Rhamphomyia	Rhamphomyia laevipes	Integration	0.91	Passed	95.9
GCA_963920735.1	CAWUCY010002393.1	vr1	No	238118	59072	70451	11379	80	Orthopolintovirales	Metazoa	Arthropoda	Insecta	Diptera	Empididae	Rhamphomyia	Rhamphomyia laevipes	Integration	0.53	Passed	95.9
GCA_963920735.1	CAWUCY010002522.1	vr1	No	165793	9412	20775	11363	63.64	Orthopolintovirales	Metazoa	Arthropoda	Insecta	Diptera	Empididae	Rhamphomyia	Rhamphomyia laevipes	Integration	0.91	Passed	95.9
GCA_963920735.1	CAWUCY010002506.1	vr1	No	273503	73201	84558	11357	60	Orthopolintovirales	Metazoa	Arthropoda	Insecta	Diptera	Empididae	Rhamphomyia	Rhamphomyia laevipes	Integration	0.7	Passed	95.9
GCA_963920735.1	CAWUCY010002605.1	vr1	No	55923	41014	52346	11332	90	Orthopolintovirales	Metazoa	Arthropoda	Insecta	Diptera	Empididae	Rhamphomyia	Rhamphomyia laevipes	Integration	1	Passed	95.9
GCA_963920735.1	CAWUCY010001316.1	vr1	No	27396	15762	27087	11325	90	Orthopolintovirales	Metazoa	Arthropoda	Insecta	Diptera	Empididae	Rhamphomyia	Rhamphomyia laevipes	Integration	1	Passed	95.9
GCA_963920735.1	CAWUCY010000715.1	vr1	No	477909	387013	398338	11325	90	Orthopolintovirales	Metazoa	Arthropoda	Insecta	Diptera	Empididae	Rhamphomyia	Rhamphomyia laevipes	Integration	1	Passed	95.9
GCA_963920735.1	CAWUCY010000251.1	vr1	No	205777	53672	64988	11316	100	Orthopolintovirales	Metazoa	Arthropoda	Insecta	Diptera	Empididae	Rhamphomyia	Rhamphomyia laevipes	Integration	0.82	Passed	95.9
GCA_963920735.1	CAWUCY010002350.1	vr1	No	124036	100485	111795	11310	92.86	Orthopolintovirales	Metazoa	Arthropoda	Insecta	Diptera	Empididae	Rhamphomyia	Rhamphomyia laevipes	Integration	0.71	Passed	95.9
GCA_963920735.1	CAWUCY010002271.1	vr1	No	147212	125	11415	11290	73.68	Orthopolintovirales	Metazoa	Arthropoda	Insecta	Diptera	Empididae	Rhamphomyia	Rhamphomyia laevipes	Integration	0.63	Passed	95.9
GCA_963920735.1	CAWUCY010000789.1	vr1	No	200539	57839	69032	11193	72.73	Orthopolintovirales	Metazoa	Arthropoda	Insecta	Diptera	Empididae	Rhamphomyia	Rhamphomyia laevipes	Integration	0.73	Passed	95.9
GCA_963920735.1	CAWUCY010002246.1	vr1	No	189336	4372	15524	11152	66.67	Orthopolintovirales	Metazoa	Arthropoda	Insecta	Diptera	Empididae	Rhamphomyia	Rhamphomyia laevipes	Integration	1	Passed	95.9
GCA_963920735.1	CAWUCY010002404.1	vr1	No	204547	61760	72792	11032	100	Orthopolintovirales	Metazoa	Arthropoda	Insecta	Diptera	Empididae	Rhamphomyia	Rhamphomyia laevipes	Integration	0.44	Passed	95.9
GCA_963920735.1	CAWUCY010000758.1	vr1	No	188864	26045	36997	10952	92.86	Orthopolintovirales	Metazoa	Arthropoda	Insecta	Diptera	Empididae	Rhamphomyia	Rhamphomyia laevipes	Integration	0.79	Passed	95.9
GCA_963920735.1	CAWUCY010000411.1	vr1	No	186268	70850	81520	10670	58.82	Orthopolintovirales	Metazoa	Arthropoda	Insecta	Diptera	Empididae	Rhamphomyia	Rhamphomyia laevipes	Integration	0.59	Failed	95.9
GCA_963920735.1	CAWUCY010000367.1	vr1	No	380467	50183	60819	10636	94.12	Orthopolintovirales	Metazoa	Arthropoda	Insecta	Diptera	Empididae	Rhamphomyia	Rhamphomyia laevipes	Integration	0.53	Passed	95.9
GCA_963920735.1	CAWUCY010001332.1	vr1	No	38754	3	10581	10578	90.91	Orthopolintovirales	Metazoa	Arthropoda	Insecta	Diptera	Empididae	Rhamphomyia	Rhamphomyia laevipes	Integration	0.91	Passed	95.9
GCA_963920735.1	CAWUCY010000090.1	vr1	No	415809	54672	65119	10447	100	Orthopolintovirales	Metazoa	Arthropoda	Insecta	Diptera	Empididae	Rhamphomyia	Rhamphomyia laevipes	Integration	0.67	Passed	95.9
GCA_963920735.1	CAWUCY010001606.1	vr1	No	19254	8810	19253	10443	91.67	Orthopolintovirales	Metazoa	Arthropoda	Insecta	Diptera	Empididae	Rhamphomyia	Rhamphomyia laevipes	Viral contig	0.83	Passed	95.9
GCA_963920735.1	CAWUCY010000687.1	vr1	No	128226	36924	47355	10431	85.71	Orthopolintovirales	Metazoa	Arthropoda	Insecta	Diptera	Empididae	Rhamphomyia	Rhamphomyia laevipes	Integration	0.71	Passed	95.9
GCA_963920735.1	CAWUCY010000953.1	vr1	No	136957	57038	67286	10248	83.33	Orthopolintovirales	Metazoa	Arthropoda	Insecta	Diptera	Empididae	Rhamphomyia	Rhamphomyia laevipes	Integration	0.75	Passed	95.9
GCA_963920735.1	CAWUCY010000233.1	vr1	No	153188	74465	84699	10234	87.5	Orthopolintovirales	Metazoa	Arthropoda	Insecta	Diptera	Empididae	Rhamphomyia	Rhamphomyia laevipes	Integration	0.62	Passed	95.9
GCA_963920735.1	CAWUCY010002298.1	vr1	No	173113	114761	124829	10068	72.73	Orthopolintovirales	Metazoa	Arthropoda	Insecta	Diptera	Empididae	Rhamphomyia	Rhamphomyia laevipes	Integration	0.91	Passed	95.9
GCA_963920735.1	CAWUCY010001008.1	vr1	No	77409	590	10649	10059	90.91	Orthopolintovirales	Metazoa	Arthropoda	Insecta	Diptera	Empididae	Rhamphomyia	Rhamphomyia laevipes	Integration	0.91	Passed	95.9
GCA_963920735.1	CAWUCY010000168.1	vr1	No	180713	481	10458	9977	90.91	Orthopolintovirales	Metazoa	Arthropoda	Insecta	Diptera	Empididae	Rhamphomyia	Rhamphomyia laevipes	Integration	0.82	Passed	95.9
GCA_963920735.1	CAWUCY010000933.1	vr1	No	73713	1728	11657	9929	78.57	Orthopolintovirales	Metazoa	Arthropoda	Insecta	Diptera	Empididae	Rhamphomyia	Rhamphomyia laevipes	Integration	0.5	Failed	95.9
GCA_963920735.1	CAWUCY010002197.1	vr1	No	376614	7914	17836	9922	77.78	Orthopolintovirales	Metazoa	Arthropoda	Insecta	Diptera	Empididae	Rhamphomyia	Rhamphomyia laevipes	Integration	0.89	Passed	95.9
GCA_963920735.1	CAWUCY010000312.1	vr1	No	384841	368635	378508	9873	94.44	Orthopolintovirales	Metazoa	Arthropoda	Insecta	Diptera	Empididae	Rhamphomyia	Rhamphomyia laevipes	Integration	0.56	Passed	95.9
GCA_963920735.1	CAWUCY010001148.1	vr1	No	52575	2	9778	9776	100	Orthopolintovirales	Metazoa	Arthropoda	Insecta	Diptera	Empididae	Rhamphomyia	Rhamphomyia laevipes	Integration	0.89	Passed	95.9
GCA_963920735.1	CAWUCY010001415.1	vr1	No	15884	3	9763	9760	81.82	Orthopolintovirales	Metazoa	Arthropoda	Insecta	Diptera	Empididae	Rhamphomyia	Rhamphomyia laevipes	Viral contig	1	Passed	95.9
GCA_963920735.1	CAWUCY010002217.1	vr1	No	180620	137998	147706	9708	66.67	Orthopolintovirales	Metazoa	Arthropoda	Insecta	Diptera	Empididae	Rhamphomyia	Rhamphomyia laevipes	Integration	0.83	Passed	95.9
GCA_963920735.1	CAWUCY010000242.1	vr1	No	130127	37377	47062	9685	90.91	Orthopolintovirales	Metazoa	Arthropoda	Insecta	Diptera	Empididae	Rhamphomyia	Rhamphomyia laevipes	Integration	0.55	Failed	95.9
GCA_963920735.1	CAWUCY010001019.1	vr1	No	206319	196683	206317	9634	90	Orthopolintovirales	Metazoa	Arthropoda	Insecta	Diptera	Empididae	Rhamphomyia	Rhamphomyia laevipes	Integration	1	Passed	95.9
GCA_963920735.1	CAWUCY010000326.1	vr1	No	218035	21670	31216	9546	45.45	Orthopolintovirales	Metazoa	Arthropoda	Insecta	Diptera	Empididae	Rhamphomyia	Rhamphomyia laevipes	Integration	0.91	Passed	95.9
GCA_963920735.1	CAWUCY010002201.1	vr1	No	286179	46698	56213	9515	83.33	Orthopolintovirales	Metazoa	Arthropoda	Insecta	Diptera	Empididae	Rhamphomyia	Rhamphomyia laevipes	Integration	0.83	Passed	95.9
GCA_963920735.1	CAWUCY010002549.1	vr1	No	36073	22820	32307	9487	88.24	Orthopolintovirales	Metazoa	Arthropoda	Insecta	Diptera	Empididae	Rhamphomyia	Rhamphomyia laevipes	Integration	0.59	Passed	95.9
GCA_963920735.1	CAWUCY010001685.1	vr1	No	26580	1	9431	9430	100	Orthopolintovirales	Metazoa	Arthropoda	Insecta	Diptera	Empididae	Rhamphomyia	Rhamphomyia laevipes	Integration	0.89	Passed	95.9
GCA_963920735.1	CAWUCY010000901.1	vr1	No	145989	130918	140284	9366	88.89	Orthopolintovirales	Metazoa	Arthropoda	Insecta	Diptera	Empididae	Rhamphomyia	Rhamphomyia laevipes	Integration	0.56	Passed	95.9
GCA_963920735.1	CAWUCY010002126.1	vr1	No	138229	34260	43450	9190	70	Orthopolintovirales	Metazoa	Arthropoda	Insecta	Diptera	Empididae	Rhamphomyia	Rhamphomyia laevipes	Integration	0.6	Passed	95.9
GCA_963920735.1	CAWUCY010000364.1	vr1	No	205382	134108	143179	9071	72.73	Orthopolintovirales	Metazoa	Arthropoda	Insecta	Diptera	Empididae	Rhamphomyia	Rhamphomyia laevipes	Integration	0.64	Passed	95.9
GCA_963920735.1	CAWUCY010000524.1	vr1	No	540869	280656	289633	8977	75	Orthopolintovirales	Metazoa	Arthropoda	Insecta	Diptera	Empididae	Rhamphomyia	Rhamphomyia laevipes	Integration	1	Passed	95.9
GCA_963920735.1	CAWUCY010001631.1	vr1	No	44769	31358	40331	8973	71.43	Orthopolintovirales	Metazoa	Arthropoda	Insecta	Diptera	Empididae	Rhamphomyia	Rhamphomyia laevipes	Integration	0.79	Passed	95.9
GCA_963920735.1	CAWUCY010002425.1	vr1	No	243927	8581	17284	8703	66.67	Orthopolintovirales	Metazoa	Arthropoda	Insecta	Diptera	Empididae	Rhamphomyia	Rhamphomyia laevipes	Integration	1	Passed	95.9
GCA_963920735.1	CAWUCY010002200.1	vr1	No	283288	50877	59543	8666	88.89	Orthopolintovirales	Metazoa	Arthropoda	Insecta	Diptera	Empididae	Rhamphomyia	Rhamphomyia laevipes	Integration	0.78	Passed	95.9
GCA_963920735.1	CAWUCY010000429.1	vr1	No	134497	8862	17470	8608	84.62	Orthopolintovirales	Metazoa	Arthropoda	Insecta	Diptera	Empididae	Rhamphomyia	Rhamphomyia laevipes	Integration	0.92	Passed	95.9
GCA_963920735.1	CAWUCY010000561.1	vr1	No	490597	132856	141462	8606	60	Orthopolintovirales	Metazoa	Arthropoda	Insecta	Diptera	Empididae	Rhamphomyia	Rhamphomyia laevipes	Integration	1	Passed	95.9
GCA_963920735.1	CAWUCY010002467.1	vr1	No	96482	85427	94000	8573	80	Orthopolintovirales	Metazoa	Arthropoda	Insecta	Diptera	Empididae	Rhamphomyia	Rhamphomyia laevipes	Integration	0.7	Passed	95.9
GCA_963920735.1	CAWUCY010002443.1	vr1	No	107800	27415	35963	8548	58.33	Orthopolintovirales	Metazoa	Arthropoda	Insecta	Diptera	Empididae	Rhamphomyia	Rhamphomyia laevipes	Integration	0.75	Passed	95.9
GCA_963920735.1	CAWUCY010000274.1	vr1	No	59135	42796	51258	8462	42.86	Orthopolintovirales	Metazoa	Arthropoda	Insecta	Diptera	Empididae	Rhamphomyia	Rhamphomyia laevipes	Integration	1	Passed	95.9
GCA_963920735.1	CAWUCY010000470.1	vr1	No	150375	2	8440	8438	90	Orthopolintovirales	Metazoa	Arthropoda	Insecta	Diptera	Empididae	Rhamphomyia	Rhamphomyia laevipes	Integration	1	Passed	95.9
GCA_963920735.1	CAWUCY010000329.1	vr1	No	202992	132851	141189	8338	66.67	Orthopolintovirales	Metazoa	Arthropoda	Insecta	Diptera	Empididae	Rhamphomyia	Rhamphomyia laevipes	Integration	0.89	Passed	95.9
GCA_963920735.1	CAWUCY010002327.1	vr1	No	230838	64474	72805	8331	63.64	Orthopolintovirales	Metazoa	Arthropoda	Insecta	Diptera	Empididae	Rhamphomyia	Rhamphomyia laevipes	Integration	0.91	Passed	95.9
GCA_963920735.1	CAWUCY010001345.1	vr1	No	20026	11612	19940	8328	83.33	Orthopolintovirales	Metazoa	Arthropoda	Insecta	Diptera	Empididae	Rhamphomyia	Rhamphomyia laevipes	Integration	1	Passed	95.9
GCA_963920735.1	CAWUCY010001052.1	vr1	No	51800	1	8322	8321	88.89	Orthopolintovirales	Metazoa	Arthropoda	Insecta	Diptera	Empididae	Rhamphomyia	Rhamphomyia laevipes	Integration	0.61	Passed	95.9
GCA_963920735.1	CAWUCY010001257.1	vr1	No	36106	2576	10878	8302	93.33	Orthopolintovirales	Metazoa	Arthropoda	Insecta	Diptera	Empididae	Rhamphomyia	Rhamphomyia laevipes	Integration	0.8	Passed	95.9
GCA_963920735.1	CAWUCY010002384.1	vr1	No	118968	5222	13502	8280	60	Orthopolintovirales	Metazoa	Arthropoda	Insecta	Diptera	Empididae	Rhamphomyia	Rhamphomyia laevipes	Integration	1	Passed	95.9
GCA_963920735.1	CAWUCY010002151.1	vr1	No	159308	31	8228	8197	100	Orthopolintovirales	Metazoa	Arthropoda	Insecta	Diptera	Empididae	Rhamphomyia	Rhamphomyia laevipes	Integration	0.7	Passed	95.9
GCA_963920735.1	CAWUCY010002266.1	vr1	No	227113	112181	120321	8140	90	Orthopolintovirales	Metazoa	Arthropoda	Insecta	Diptera	Empididae	Rhamphomyia	Rhamphomyia laevipes	Integration	1	Passed	95.9
GCA_963920735.1	CAWUCY010000517.1	vr1	No	238905	55675	63763	8088	75	Orthopolintovirales	Metazoa	Arthropoda	Insecta	Diptera	Empididae	Rhamphomyia	Rhamphomyia laevipes	Integration	0.58	Passed	95.9
GCA_963920735.1	CAWUCY010000279.1	vr1	No	256900	59346	67416	8070	71.43	Orthopolintovirales	Metazoa	Arthropoda	Insecta	Diptera	Empididae	Rhamphomyia	Rhamphomyia laevipes	Integration	0.71	Passed	95.9
GCA_963920735.1	CAWUCY010000335.1	vr1	No	313471	52964	61011	8047	60	Orthopolintovirales	Metazoa	Arthropoda	Insecta	Diptera	Empididae	Rhamphomyia	Rhamphomyia laevipes	Integration	0.9	Passed	95.9
GCA_963920735.1	CAWUCY010000823.1	vr1	No	229725	40277	48211	7934	91.67	Orthopolintovirales	Metazoa	Arthropoda	Insecta	Diptera	Empididae	Rhamphomyia	Rhamphomyia laevipes	Integration	1	Passed	95.9
GCA_963920735.1	CAWUCY010002206.1	vr1	No	309967	64234	72019	7785	100	Orthopolintovirales	Metazoa	Arthropoda	Insecta	Diptera	Empididae	Rhamphomyia	Rhamphomyia laevipes	Integration	0.45	Passed	95.9
GCA_963920735.1	CAWUCY010001448.1	vr1	No	21075	1290	9035	7745	80	Orthopolintovirales	Metazoa	Arthropoda	Insecta	Diptera	Empididae	Rhamphomyia	Rhamphomyia laevipes	Integration	1	Passed	95.9
GCA_963920735.1	CAWUCY010001752.1	vr1	No	28483	1	7735	7734	100	Orthopolintovirales	Metazoa	Arthropoda	Insecta	Diptera	Empididae	Rhamphomyia	Rhamphomyia laevipes	Integration	1	Passed	95.9
GCA_963920735.1	CAWUCY010002455.1	vr1	No	166374	112374	120089	7715	92.31	Orthopolintovirales	Metazoa	Arthropoda	Insecta	Diptera	Empididae	Rhamphomyia	Rhamphomyia laevipes	Integration	0.77	Passed	95.9
GCA_963920735.1	CAWUCY010000318.1	vr1	No	521394	4823	12526	7703	62.5	Orthopolintovirales	Metazoa	Arthropoda	Insecta	Diptera	Empididae	Rhamphomyia	Rhamphomyia laevipes	Integration	0.88	Passed	95.9
GCA_963920735.1	CAWUCY010002326.1	vr1	No	87034	32988	40681	7693	61.54	Orthopolintovirales	Metazoa	Arthropoda	Insecta	Diptera	Empididae	Rhamphomyia	Rhamphomyia laevipes	Integration	0.77	Passed	95.9
GCA_963920735.1	CAWUCY010002166.1	vr1	No	269682	157263	164932	7669	60	Orthopolintovirales	Metazoa	Arthropoda	Insecta	Diptera	Empididae	Rhamphomyia	Rhamphomyia laevipes	Integration	0.9	Passed	95.9
GCA_963920735.1	CAWUCY010002354.1	vr1	No	123521	81372	89031	7659	55.56	Orthopolintovirales	Metazoa	Arthropoda	Insecta	Diptera	Empididae	Rhamphomyia	Rhamphomyia laevipes	Integration	1	Passed	95.9
GCA_963920735.1	CAWUCY010000709.1	vr1	No	129107	77676	85335	7659	55.56	Orthopolintovirales	Metazoa	Arthropoda	Insecta	Diptera	Empididae	Rhamphomyia	Rhamphomyia laevipes	Integration	1	Passed	95.9
GCA_963920735.1	CAWUCY010001300.1	vr1	No	26767	12086	19744	7658	66.67	Orthopolintovirales	Metazoa	Arthropoda	Insecta	Diptera	Empididae	Rhamphomyia	Rhamphomyia laevipes	Integration	0.89	Passed	95.9
GCA_963920735.1	CAWUCY010002363.1	vr1	No	119000	67353	75010	7657	60	Orthopolintovirales	Metazoa	Arthropoda	Insecta	Diptera	Empididae	Rhamphomyia	Rhamphomyia laevipes	Integration	0.9	Passed	95.9
GCA_963920735.1	CAWUCY010001137.1	vr1	No	104846	7973	15630	7657	50	Orthopolintovirales	Metazoa	Arthropoda	Insecta	Diptera	Empididae	Rhamphomyia	Rhamphomyia laevipes	Integration	1	Passed	95.9
GCA_963920735.1	CAWUCY010000989.1	vr1	No	58354	16658	24315	7657	55.56	Orthopolintovirales	Metazoa	Arthropoda	Insecta	Diptera	Empididae	Rhamphomyia	Rhamphomyia laevipes	Integration	1	Passed	95.9
GCA_963920735.1	CAWUCY010000086.1	vr1	No	485998	242151	249808	7657	83.33	Orthopolintovirales	Metazoa	Arthropoda	Insecta	Diptera	Empididae	Rhamphomyia	Rhamphomyia laevipes	Integration	1	Passed	95.9
GCA_963920735.1	CAWUCY010001107.1	vr1	No	108866	34315	41970	7655	71.43	Orthopolintovirales	Metazoa	Arthropoda	Insecta	Diptera	Empididae	Rhamphomyia	Rhamphomyia laevipes	Integration	1	Passed	95.9
GCA_963920735.1	CAWUCY010002268.1	vr1	No	110089	68777	76419	7642	55.56	Orthopolintovirales	Metazoa	Arthropoda	Insecta	Diptera	Empididae	Rhamphomyia	Rhamphomyia laevipes	Integration	1	Passed	95.9
GCA_963920735.1	CAWUCY010001786.1	vr1	No	34528	26167	33808	7641	62.5	Orthopolintovirales	Metazoa	Arthropoda	Insecta	Diptera	Empididae	Rhamphomyia	Rhamphomyia laevipes	Integration	1	Passed	95.9
GCA_963920735.1	CAWUCY010000266.1	vr1	No	79905	8493	16129	7636	62.5	Orthopolintovirales	Metazoa	Arthropoda	Insecta	Diptera	Empididae	Rhamphomyia	Rhamphomyia laevipes	Integration	1	Passed	95.9
GCA_963920735.1	CAWUCY010001367.1	vr1	No	91020	73580	81205	7625	75	Orthopolintovirales	Metazoa	Arthropoda	Insecta	Diptera	Empididae	Rhamphomyia	Rhamphomyia laevipes	Integration	1	Passed	95.9
GCA_963920735.1	CAWUCY010000652.1	vr1	No	487991	53792	61391	7599	62.5	Orthopolintovirales	Metazoa	Arthropoda	Insecta	Diptera	Empididae	Rhamphomyia	Rhamphomyia laevipes	Integration	1	Passed	95.9
GCA_963920735.1	CAWUCY010002281.1	vr1	No	202000	2633	10231	7598	62.5	Orthopolintovirales	Metazoa	Arthropoda	Insecta	Diptera	Empididae	Rhamphomyia	Rhamphomyia laevipes	Integration	1	Passed	95.9
GCA_963920735.1	CAWUCY010002593.1	vr1	No	197657	10626	18217	7591	62.5	Orthopolintovirales	Metazoa	Arthropoda	Insecta	Diptera	Empididae	Rhamphomyia	Rhamphomyia laevipes	Integration	1	Passed	95.9
GCA_963920735.1	CAWUCY010002600.1	vr1	No	103612	5500	13090	7590	62.5	Orthopolintovirales	Metazoa	Arthropoda	Insecta	Diptera	Empididae	Rhamphomyia	Rhamphomyia laevipes	Integration	1	Passed	95.9
GCA_963920735.1	CAWUCY010000205.1	vr1	No	163792	70041	77631	7590	62.5	Orthopolintovirales	Metazoa	Arthropoda	Insecta	Diptera	Empididae	Rhamphomyia	Rhamphomyia laevipes	Integration	1	Passed	95.9
GCA_963920735.1	CAWUCY010001547.1	vr1	No	44893	24097	31686	7589	66.67	Orthopolintovirales	Metazoa	Arthropoda	Insecta	Diptera	Empididae	Rhamphomyia	Rhamphomyia laevipes	Integration	0.89	Passed	95.9
GCA_963920735.1	CAWUCY010002575.1	vr1	No	26741	7904	15482	7578	62.5	Orthopolintovirales	Metazoa	Arthropoda	Insecta	Diptera	Empididae	Rhamphomyia	Rhamphomyia laevipes	Integration	1	Passed	95.9
GCA_963920735.1	CAWUCY010000348.1	vr1	No	291437	36180	43743	7563	50	Orthopolintovirales	Metazoa	Arthropoda	Insecta	Diptera	Empididae	Rhamphomyia	Rhamphomyia laevipes	Integration	1	Passed	95.9
GCA_963920735.1	CAWUCY010002361.1	vr1	No	93209	4884	12420	7536	63.64	Orthopolintovirales	Metazoa	Arthropoda	Insecta	Diptera	Empididae	Rhamphomyia	Rhamphomyia laevipes	Integration	0.82	Passed	95.9
GCA_963920735.1	CAWUCY010002249.1	vr1	No	398156	390697	398156	7459	55.56	Orthopolintovirales	Metazoa	Arthropoda	Insecta	Diptera	Empididae	Rhamphomyia	Rhamphomyia laevipes	Integration	1	Passed	95.9
GCA_963920735.1	CAWUCY010002580.1	vr1	No	11419	3930	11385	7455	84.62	Orthopolintovirales	Metazoa	Arthropoda	Insecta	Diptera	Empididae	Rhamphomyia	Rhamphomyia laevipes	Viral contig	0.69	Passed	95.9
GCA_963920735.1	CAWUCY010001715.1	vr1	No	26473	9856	17304	7448	62.5	Orthopolintovirales	Metazoa	Arthropoda	Insecta	Diptera	Empididae	Rhamphomyia	Rhamphomyia laevipes	Integration	1	Passed	95.9
GCA_963920735.1	CAWUCY010002420.1	vr1	No	172043	120010	127418	7408	100	Orthopolintovirales	Metazoa	Arthropoda	Insecta	Diptera	Empididae	Rhamphomyia	Rhamphomyia laevipes	Integration	0.71	Passed	95.9
GCA_963920735.1	CAWUCY010001589.1	vr1	No	38595	2738	10105	7367	50	Orthopolintovirales	Metazoa	Arthropoda	Insecta	Diptera	Empididae	Rhamphomyia	Rhamphomyia laevipes	Integration	1	Passed	95.9
GCA_963920735.1	CAWUCY010002348.1	vr1	No	333403	57539	64894	7355	71.43	Orthopolintovirales	Metazoa	Arthropoda	Insecta	Diptera	Empididae	Rhamphomyia	Rhamphomyia laevipes	Integration	1	Passed	95.9
GCA_963920735.1	CAWUCY010002409.1	vr1	No	128060	71480	78827	7347	75	Orthopolintovirales	Metazoa	Arthropoda	Insecta	Diptera	Empididae	Rhamphomyia	Rhamphomyia laevipes	Integration	0.88	Passed	95.9
GCA_963920735.1	CAWUCY010000027.1	vr1	No	446611	11750	19009	7259	100	Orthopolintovirales	Metazoa	Arthropoda	Insecta	Diptera	Empididae	Rhamphomyia	Rhamphomyia laevipes	Integration	0.83	Passed	95.9
GCA_963920735.1	CAWUCY010002188.1	vr1	No	198517	21336	28587	7251	50	Orthopolintovirales	Metazoa	Arthropoda	Insecta	Diptera	Empididae	Rhamphomyia	Rhamphomyia laevipes	Integration	1	Passed	95.9
GCA_963920735.1	CAWUCY010002252.1	vr1	No	236031	35164	42371	7207	88.89	Orthopolintovirales	Metazoa	Arthropoda	Insecta	Diptera	Empididae	Rhamphomyia	Rhamphomyia laevipes	Integration	0.89	Passed	95.9
GCA_963920735.1	CAWUCY010001199.1	vr1	No	33556	21397	28499	7102	100	Orthopolintovirales	Metazoa	Arthropoda	Insecta	Diptera	Empididae	Rhamphomyia	Rhamphomyia laevipes	Integration	0.83	Passed	95.9
GCA_963920735.1	CAWUCY010002375.1	vr1	No	160354	91243	98303	7060	92.31	Orthopolintovirales	Metazoa	Arthropoda	Insecta	Diptera	Empididae	Rhamphomyia	Rhamphomyia laevipes	Integration	0.69	Passed	95.9
GCA_963920735.1	CAWUCY010000783.1	vr1	No	81140	13334	20323	6989	63.64	Orthopolintovirales	Metazoa	Arthropoda	Insecta	Diptera	Empididae	Rhamphomyia	Rhamphomyia laevipes	Integration	0.45	Passed	95.9
GCA_963920735.1	CAWUCY010002324.1	vr1	No	416950	9119	15942	6823	93.33	Orthopolintovirales	Metazoa	Arthropoda	Insecta	Diptera	Empididae	Rhamphomyia	Rhamphomyia laevipes	Integration	0.47	Passed	95.9
GCA_963920735.1	CAWUCY010000519.1	vr1	No	304259	95683	102360	6677	100	Orthopolintovirales	Metazoa	Arthropoda	Insecta	Diptera	Empididae	Rhamphomyia	Rhamphomyia laevipes	Integration	0.62	Passed	95.9
GCA_963920735.1	CAWUCY010000962.1	vr1	No	116559	13416	20019	6603	77.78	Orthopolintovirales	Metazoa	Arthropoda	Insecta	Diptera	Empididae	Rhamphomyia	Rhamphomyia laevipes	Integration	0.67	Passed	95.9
GCA_963920735.1	CAWUCY010002159.1	vr1	No	876402	307112	313604	6492	80	Orthopolintovirales	Metazoa	Arthropoda	Insecta	Diptera	Empididae	Rhamphomyia	Rhamphomyia laevipes	Integration	0.6	Passed	95.9
GCA_963920735.1	CAWUCY010001187.1	vr1	No	116482	1	6179	6178	100	Orthopolintovirales	Metazoa	Arthropoda	Insecta	Diptera	Empididae	Rhamphomyia	Rhamphomyia laevipes	Integration	0.67	Passed	95.9
GCA_963920735.1	CAWUCY010000544.1	vr1	No	85022	1839	7785	5946	100	Orthopolintovirales	Metazoa	Arthropoda	Insecta	Diptera	Empididae	Rhamphomyia	Rhamphomyia laevipes	Integration	0.67	Failed	95.9
GCA_963920735.1	CAWUCY010000037.1	vr1	No	314784	77983	83606	5623	100	Orthopolintovirales	Metazoa	Arthropoda	Insecta	Diptera	Empididae	Rhamphomyia	Rhamphomyia laevipes	Integration	0.38	Failed	95.9
GCA_963920735.1	CAWUCY010002272.1	vr1	No	71260	63468	69045	5577	83.33	Orthopolintovirales	Metazoa	Arthropoda	Insecta	Diptera	Empididae	Rhamphomyia	Rhamphomyia laevipes	Integration	0.83	Failed	95.9
GCA_963920735.1	CAWUCY010000793.1	vr1	No	78982	3	5313	5310	90.91	Orthopolintovirales	Metazoa	Arthropoda	Insecta	Diptera	Empididae	Rhamphomyia	Rhamphomyia laevipes	Integration	0.64	Passed	95.9
GCA_963920735.1	CAWUCY010002187.1	vr1	No	225902	13685	18827	5142	100	Orthopolintovirales	Metazoa	Arthropoda	Insecta	Diptera	Empididae	Rhamphomyia	Rhamphomyia laevipes	Integration	0.3	Failed	95.9
GCA_963920735.1	CAWUCY010001028.1	vr1	No	25501	18231	23285	5054	85.71	Orthopolintovirales	Metazoa	Arthropoda	Insecta	Diptera	Empididae	Rhamphomyia	Rhamphomyia laevipes	Integration	1	Passed	95.9
GCA_963920735.1	CAWUCY010002355.1	vr1	No	125342	44533	49480	4947	100	Orthopolintovirales	Metazoa	Arthropoda	Insecta	Diptera	Empididae	Rhamphomyia	Rhamphomyia laevipes	Integration	0.55	Passed	95.9
GCA_963920735.1	CAWUCY010000297.1	vr1	No	150802	85963	90630	4667	60	Orthopolintovirales	Metazoa	Arthropoda	Insecta	Diptera	Empididae	Rhamphomyia	Rhamphomyia laevipes	Integration	1	Passed	95.9
GCA_963920735.1	CAWUCY010000827.1	vr1	No	24922	1150	5516	4366	100	Orthopolintovirales	Metazoa	Arthropoda	Insecta	Diptera	Empididae	Rhamphomyia	Rhamphomyia laevipes	Integration	0.86	Passed	95.9
GCA_963920735.1	CAWUCY010000183.1	vr1	No	289740	56973	61112	4139	100	Orthopolintovirales	Metazoa	Arthropoda	Insecta	Diptera	Empididae	Rhamphomyia	Rhamphomyia laevipes	Integration	0.67	Passed	95.9
GCA_963920735.1	CAWUCY010001096.1	vr1	No	40816	36739	40816	4077	100	Orthopolintovirales	Metazoa	Arthropoda	Insecta	Diptera	Empididae	Rhamphomyia	Rhamphomyia laevipes	Integration	0.67	Failed	95.9
GCA_963920735.1	CAWUCY010000458.1	vr1	No	185326	68667	72550	3883	100	Orthopolintovirales	Metazoa	Arthropoda	Insecta	Diptera	Empididae	Rhamphomyia	Rhamphomyia laevipes	Integration	0.5	Failed	95.9
GCA_963920735.1	CAWUCY010000187.1	vr1	No	409129	86456	90290	3834	80	Orthopolintovirales	Metazoa	Arthropoda	Insecta	Diptera	Empididae	Rhamphomyia	Rhamphomyia laevipes	Integration	0.8	Passed	95.9
GCA_963920735.1	CAWUCY010000413.1	vr1	No	103770	82571	86185	3614	100	Orthopolintovirales	Metazoa	Arthropoda	Insecta	Diptera	Empididae	Rhamphomyia	Rhamphomyia laevipes	Integration	0.6	Failed	95.9
GCA_963920735.1	CAWUCY010002590.1	vr1	No	453427	24796	28243	3447	75	Orthopolintovirales	Metazoa	Arthropoda	Insecta	Diptera	Empididae	Rhamphomyia	Rhamphomyia laevipes	Integration	1	Failed	95.9
GCA_963920735.1	CAWUCY010001101.1	vr1	No	64510	9217	12497	3280	66.67	Orthopolintovirales	Metazoa	Arthropoda	Insecta	Diptera	Empididae	Rhamphomyia	Rhamphomyia laevipes	Integration	0.83	Failed	95.9
GCA_963920735.1	CAWUCY010000160.1	vr1	No	690819	643078	646303	3225	83.33	Orthopolintovirales	Metazoa	Arthropoda	Insecta	Diptera	Empididae	Rhamphomyia	Rhamphomyia laevipes	Integration	0.83	Failed	95.9
GCA_963920735.1	CAWUCY010002531.1	vr1	No	142385	86535	89718	3183	60	Orthopolintovirales	Metazoa	Arthropoda	Insecta	Diptera	Empididae	Rhamphomyia	Rhamphomyia laevipes	Integration	1	Passed	95.9
GCA_963920735.1	CAWUCY010000291.1	vr1	No	379521	37377	40531	3154	100	Orthopolintovirales	Metazoa	Arthropoda	Insecta	Diptera	Empididae	Rhamphomyia	Rhamphomyia laevipes	Integration	0.71	Passed	95.9
GCA_963920735.1	CAWUCY010002177.1	vr1	No	261023	97267	100229	2962	100	Orthopolintovirales	Metazoa	Arthropoda	Insecta	Diptera	Empididae	Rhamphomyia	Rhamphomyia laevipes	Integration	0.75	Passed	95.9
GCA_963920735.1	CAWUCY010000395.1	vr1	No	332056	234536	237207	2671	100	Orthopolintovirales	Metazoa	Arthropoda	Insecta	Diptera	Empididae	Rhamphomyia	Rhamphomyia laevipes	Integration	1	Failed	95.9
GCA_963920735.1	CAWUCY010000587.1	vr1	No	532541	29038	31627	2589	100	Orthopolintovirales	Metazoa	Arthropoda	Insecta	Diptera	Empididae	Rhamphomyia	Rhamphomyia laevipes	Integration	0.6	Passed	95.9
GCA_963920735.1	CAWUCY010001217.1	vr1	No	75092	2722	5249	2527	100	Orthopolintovirales	Metazoa	Arthropoda	Insecta	Diptera	Empididae	Rhamphomyia	Rhamphomyia laevipes	Integration	0.8	Passed	95.9
GCA_963920735.1	CAWUCY010000314.1	vr1	No	347447	256832	258055	1223	100	Orthopolintovirales	Metazoa	Arthropoda	Insecta	Diptera	Empididae	Rhamphomyia	Rhamphomyia laevipes	Integration	1	Failed	95.9
GCA_963920725.1	OY987255.1	vr99	No	144371129	48488855	48501040	12185	90	Orthopolintovirales	Metazoa	Arthropoda	Insecta	Diptera	Empididae	Rhamphomyia	Rhamphomyia laevipes	Integration	1	Passed	98.2
GCA_963920725.1	OY987255.1	vr98	No	144371129	48416470	48464259	47789	80.77	Orthopolintovirales	Metazoa	Arthropoda	Insecta	Diptera	Empididae	Rhamphomyia	Rhamphomyia laevipes	Integration	0.5	Passed	98.2
GCA_963920725.1	OY987255.1	vr97	No	144371129	48157094	48178025	20931	75	Orthopolintovirales	Metazoa	Arthropoda	Insecta	Diptera	Empididae	Rhamphomyia	Rhamphomyia laevipes	Integration	0.62	Passed	98.2
GCA_963920725.1	OY987255.1	vr96	No	144371129	48124054	48140889	16835	66.67	Orthopolintovirales	Metazoa	Arthropoda	Insecta	Diptera	Empididae	Rhamphomyia	Rhamphomyia laevipes	Integration	0.67	Passed	98.2
GCA_963920725.1	OY987255.1	vr95	No	144371129	48097726	48108862	11136	91.67	Orthopolintovirales	Metazoa	Arthropoda	Insecta	Diptera	Empididae	Rhamphomyia	Rhamphomyia laevipes	Integration	0.42	Failed	98.2
GCA_963920725.1	OY987255.1	vr94	No	144371129	47503319	47510313	6994	100	Orthopolintovirales	Metazoa	Arthropoda	Insecta	Diptera	Empididae	Rhamphomyia	Rhamphomyia laevipes	Integration	0.6	Passed	98.2
GCA_963920725.1	OY987255.1	vr93	No	144371129	47442976	47453654	10678	60	Orthopolintovirales	Metazoa	Arthropoda	Insecta	Diptera	Empididae	Rhamphomyia	Rhamphomyia laevipes	Integration	0.67	Failed	98.2
GCA_963920725.1	OY987255.1	vr92	No	144371129	47360044	47379112	19068	100	Orthopolintovirales	Metazoa	Arthropoda	Insecta	Diptera	Empididae	Rhamphomyia	Rhamphomyia laevipes	Integration	0.78	Passed	98.2
GCA_963920725.1	OY987255.1	vr91	No	144371129	47159329	47170824	11495	91.67	Orthopolintovirales	Metazoa	Arthropoda	Insecta	Diptera	Empididae	Rhamphomyia	Rhamphomyia laevipes	Integration	0.83	Passed	98.2
GCA_963920725.1	OY987255.1	vr90	No	144371129	47116215	47129618	13403	93.33	Orthopolintovirales	Metazoa	Arthropoda	Insecta	Diptera	Empididae	Rhamphomyia	Rhamphomyia laevipes	Integration	0.67	Passed	98.2
GCA_963920725.1	OY987256.1	vr9	No	62624551	33084069	33105876	21807	59.26	Orthopolintovirales	Metazoa	Arthropoda	Insecta	Diptera	Empididae	Rhamphomyia	Rhamphomyia laevipes	Integration	0.3	Passed	98.2
GCA_963920725.1	OY987255.1	vr9	No	144371129	31330104	31347935	17831	73.33	Orthopolintovirales	Metazoa	Arthropoda	Insecta	Diptera	Empididae	Rhamphomyia	Rhamphomyia laevipes	Integration	0.73	Passed	98.2
GCA_963920725.1	OY987255.1	vr89	No	144371129	46787361	46814446	27085	100	Orthopolintovirales	Metazoa	Arthropoda	Insecta	Diptera	Empididae	Rhamphomyia	Rhamphomyia laevipes	Integration	0.55	Passed	98.2
GCA_963920725.1	OY987255.1	vr88	No	144371129	46681143	46708501	27358	80	Orthopolintovirales	Metazoa	Arthropoda	Insecta	Diptera	Empididae	Rhamphomyia	Rhamphomyia laevipes	Integration	0.53	Failed	98.2
GCA_963920725.1	OY987255.1	vr87	No	144371129	46611894	46617921	6027	100	Orthopolintovirales	Metazoa	Arthropoda	Insecta	Diptera	Empididae	Rhamphomyia	Rhamphomyia laevipes	Integration	0.7	Passed	98.2
GCA_963920725.1	OY987255.1	vr86	No	144371129	46581412	46599115	17703	80	Orthopolintovirales	Metazoa	Arthropoda	Insecta	Diptera	Empididae	Rhamphomyia	Rhamphomyia laevipes	Integration	0.6	Failed	98.2
GCA_963920725.1	OY987255.1	vr85	No	144371129	46511692	46539490	27798	78.26	Orthopolintovirales	Metazoa	Arthropoda	Insecta	Diptera	Empididae	Rhamphomyia	Rhamphomyia laevipes	Integration	0.74	Passed	98.2
GCA_963920725.1	OY987255.1	vr84	No	144371129	46444653	46461104	16451	83.33	Orthopolintovirales	Metazoa	Arthropoda	Insecta	Diptera	Empididae	Rhamphomyia	Rhamphomyia laevipes	Integration	0.78	Passed	98.2
GCA_963920725.1	OY987255.1	vr83	No	144371129	46399440	46400663	1223	100	Orthopolintovirales	Metazoa	Arthropoda	Insecta	Diptera	Empididae	Rhamphomyia	Rhamphomyia laevipes	Integration	1	Failed	98.2
GCA_963920725.1	OY987255.1	vr82	No	144371129	45680457	45720739	40282	100	Orthopolintovirales	Metazoa	Arthropoda	Insecta	Diptera	Empididae	Rhamphomyia	Rhamphomyia laevipes	Integration	0.44	Passed	98.2
GCA_963920725.1	OY987255.1	vr81	No	144371129	45619699	45663053	43354	90.48	Orthopolintovirales	Metazoa	Arthropoda	Insecta	Diptera	Empididae	Rhamphomyia	Rhamphomyia laevipes	Integration	0.48	Passed	98.2
GCA_963920725.1	OY987255.1	vr80	No	144371129	45576705	45588772	12067	81.25	Orthopolintovirales	Metazoa	Arthropoda	Insecta	Diptera	Empididae	Rhamphomyia	Rhamphomyia laevipes	Integration	0.62	Passed	98.2
GCA_963920725.1	OY987255.1	vr8	No	144371129	31077005	31087570	10565	100	Orthopolintovirales	Metazoa	Arthropoda	Insecta	Diptera	Empididae	Rhamphomyia	Rhamphomyia laevipes	Integration	0.86	Passed	98.2
GCA_963920725.1	OY987256.1	vr8	No	62624551	33040497	33050501	10004	81.82	Orthopolintovirales	Metazoa	Arthropoda	Insecta	Diptera	Empididae	Rhamphomyia	Rhamphomyia laevipes	Integration	0.73	Passed	98.2
GCA_963920725.1	OY987255.1	vr79	No	144371129	45339906	45363436	23530	63.64	Orthopolintovirales	Metazoa	Arthropoda	Insecta	Diptera	Empididae	Rhamphomyia	Rhamphomyia laevipes	Integration	0.82	Passed	98.2
GCA_963920725.1	OY987255.1	vr78	No	144371129	45052342	45063861	11519	100	Orthopolintovirales	Metazoa	Arthropoda	Insecta	Diptera	Empididae	Rhamphomyia	Rhamphomyia laevipes	Integration	0.73	Passed	98.2
GCA_963920725.1	OY987255.1	vr77	No	144371129	44902708	44913721	11013	100	Orthopolintovirales	Metazoa	Arthropoda	Insecta	Diptera	Empididae	Rhamphomyia	Rhamphomyia laevipes	Integration	1	Passed	98.2
GCA_963920725.1	OY987255.1	vr76	No	144371129	44862583	44874172	11589	100	Orthopolintovirales	Metazoa	Arthropoda	Insecta	Diptera	Empididae	Rhamphomyia	Rhamphomyia laevipes	Integration	1	Passed	98.2
GCA_963920725.1	OY987255.1	vr75	No	144371129	44671487	44682211	10724	88.89	Orthopolintovirales	Metazoa	Arthropoda	Insecta	Diptera	Empididae	Rhamphomyia	Rhamphomyia laevipes	Integration	1	Passed	98.2
GCA_963920725.1	OY987255.1	vr74	No	144371129	44542339	44559835	17496	76.92	Orthopolintovirales	Metazoa	Arthropoda	Insecta	Diptera	Empididae	Rhamphomyia	Rhamphomyia laevipes	Integration	0.62	Failed	98.2
GCA_963920725.1	OY987255.1	vr73	No	144371129	44492778	44529056	36278	87.5	Orthopolintovirales	Metazoa	Arthropoda	Insecta	Diptera	Empididae	Rhamphomyia	Rhamphomyia laevipes	Integration	0.62	Passed	98.2
GCA_963920725.1	OY987255.1	vr72	No	144371129	44341031	44357768	16737	86.67	Orthopolintovirales	Metazoa	Arthropoda	Insecta	Diptera	Empididae	Rhamphomyia	Rhamphomyia laevipes	Integration	0.6	Passed	98.2
GCA_963920725.1	OY987255.1	vr71	No	144371129	43893745	43903999	10254	100	Orthopolintovirales	Metazoa	Arthropoda	Insecta	Diptera	Empididae	Rhamphomyia	Rhamphomyia laevipes	Integration	0.69	Passed	98.2
GCA_963920725.1	OY987255.1	vr70	No	144371129	43698324	43708015	9691	100	Orthopolintovirales	Metazoa	Arthropoda	Insecta	Diptera	Empididae	Rhamphomyia	Rhamphomyia laevipes	Integration	0.75	Passed	98.2
GCA_963920725.1	OY987256.1	vr7	No	62624551	32943648	32956844	13196	68.75	Orthopolintovirales	Metazoa	Arthropoda	Insecta	Diptera	Empididae	Rhamphomyia	Rhamphomyia laevipes	Integration	0.5	Passed	98.2
GCA_963920725.1	OY987255.1	vr7	No	144371129	30692603	30704201	11598	100	Orthopolintovirales	Metazoa	Arthropoda	Insecta	Diptera	Empididae	Rhamphomyia	Rhamphomyia laevipes	Integration	0.86	Passed	98.2
GCA_963920725.1	OY987255.1	vr69	No	144371129	43496297	43510996	14699	100	Orthopolintovirales	Metazoa	Arthropoda	Insecta	Diptera	Empididae	Rhamphomyia	Rhamphomyia laevipes	Integration	0.69	Passed	98.2
GCA_963920725.1	OY987255.1	vr68	No	144371129	43474698	43485550	10852	100	Orthopolintovirales	Metazoa	Arthropoda	Insecta	Diptera	Empididae	Rhamphomyia	Rhamphomyia laevipes	Integration	0.8	Failed	98.2
GCA_963920725.1	OY987255.1	vr67	No	144371129	43110362	43120050	9688	100	Orthopolintovirales	Metazoa	Arthropoda	Insecta	Diptera	Empididae	Rhamphomyia	Rhamphomyia laevipes	Integration	0.62	Failed	98.2
GCA_963920725.1	OY987255.1	vr66	No	144371129	42979248	43004361	25113	69.23	Orthopolintovirales	Metazoa	Arthropoda	Insecta	Diptera	Empididae	Rhamphomyia	Rhamphomyia laevipes	Integration	0.77	Passed	98.2
GCA_963920725.1	OY987255.1	vr65	No	144371129	42944018	42950499	6481	100	Orthopolintovirales	Metazoa	Arthropoda	Insecta	Diptera	Empididae	Rhamphomyia	Rhamphomyia laevipes	Integration	0.64	Passed	98.2
GCA_963920725.1	OY987255.1	vr64	No	144371129	42913477	42925097	11620	100	Orthopolintovirales	Metazoa	Arthropoda	Insecta	Diptera	Empididae	Rhamphomyia	Rhamphomyia laevipes	Integration	1	Passed	98.2
GCA_963920725.1	OY987255.1	vr63	No	144371129	42366697	42397202	30505	68.42	Orthopolintovirales	Metazoa	Arthropoda	Insecta	Diptera	Empididae	Rhamphomyia	Rhamphomyia laevipes	Integration	0.42	Passed	98.2
GCA_963920725.1	OY987255.1	vr62	No	144371129	42295300	42307092	11792	100	Orthopolintovirales	Metazoa	Arthropoda	Insecta	Diptera	Empididae	Rhamphomyia	Rhamphomyia laevipes	Integration	0.86	Passed	98.2
GCA_963920725.1	OY987255.1	vr61	No	144371129	42225687	42233620	7933	100	Orthopolintovirales	Metazoa	Arthropoda	Insecta	Diptera	Empididae	Rhamphomyia	Rhamphomyia laevipes	Integration	0.91	Passed	98.2
GCA_963920725.1	OY987255.1	vr60	No	144371129	41221321	41231925	10604	100	Orthopolintovirales	Metazoa	Arthropoda	Insecta	Diptera	Empididae	Rhamphomyia	Rhamphomyia laevipes	Integration	0.45	Passed	98.2
GCA_963920725.1	OY987255.1	vr6	No	144371129	30534756	30546220	11464	91.67	Orthopolintovirales	Metazoa	Arthropoda	Insecta	Diptera	Empididae	Rhamphomyia	Rhamphomyia laevipes	Integration	0.83	Passed	98.2
GCA_963920725.1	OY987256.1	vr6	No	62624551	32412647	32423652	11005	71.43	Orthopolintovirales	Metazoa	Arthropoda	Insecta	Diptera	Empididae	Rhamphomyia	Rhamphomyia laevipes	Integration	0.86	Passed	98.2
GCA_963920725.1	OY987255.1	vr59	No	144371129	40869777	40893967	24190	93.75	Orthopolintovirales	Metazoa	Arthropoda	Insecta	Diptera	Empididae	Rhamphomyia	Rhamphomyia laevipes	Integration	0.44	Passed	98.2
GCA_963920725.1	OY987255.1	vr58	No	144371129	40822681	40834184	11503	90.91	Orthopolintovirales	Metazoa	Arthropoda	Insecta	Diptera	Empididae	Rhamphomyia	Rhamphomyia laevipes	Integration	0.91	Passed	98.2
GCA_963920725.1	OY987255.1	vr57	No	144371129	40699346	40752513	53167	74.07	Orthopolintovirales	Metazoa	Arthropoda	Insecta	Diptera	Empididae	Rhamphomyia	Rhamphomyia laevipes	Integration	0.56	Passed	98.2
GCA_963920725.1	OY987255.1	vr56	No	144371129	40604641	40612451	7810	88.89	Orthopolintovirales	Metazoa	Arthropoda	Insecta	Diptera	Empididae	Rhamphomyia	Rhamphomyia laevipes	Integration	0.56	Passed	98.2
GCA_963920725.1	OY987255.1	vr55	No	144371129	40216174	40234809	18635	90	Orthopolintovirales	Metazoa	Arthropoda	Insecta	Diptera	Empididae	Rhamphomyia	Rhamphomyia laevipes	Integration	0.8	Passed	98.2
GCA_963920725.1	OY987255.1	vr54	No	144371129	40108298	40173219	64921	67.44	Orthopolintovirales	Metazoa	Arthropoda	Insecta	Diptera	Empididae	Rhamphomyia	Rhamphomyia laevipes	Integration	0.4	Passed	98.2
GCA_963920725.1	OY987255.1	vr53	No	144371129	40013150	40060966	47816	65	Orthopolintovirales	Metazoa	Arthropoda	Insecta	Diptera	Empididae	Rhamphomyia	Rhamphomyia laevipes	Integration	0.7	Passed	98.2
GCA_963920725.1	OY987255.1	vr52	No	144371129	39815080	39830273	15193	84.62	Orthopolintovirales	Metazoa	Arthropoda	Insecta	Diptera	Empididae	Rhamphomyia	Rhamphomyia laevipes	Integration	0.92	Passed	98.2
GCA_963920725.1	OY987255.1	vr51	No	144371129	39463067	39510549	47482	87.5	Orthopolintovirales	Metazoa	Arthropoda	Insecta	Diptera	Empididae	Rhamphomyia	Rhamphomyia laevipes	Integration	0.46	Passed	98.2
GCA_963920725.1	OY987255.1	vr50	No	144371129	39241277	39256902	15625	83.33	Orthopolintovirales	Metazoa	Arthropoda	Insecta	Diptera	Empididae	Rhamphomyia	Rhamphomyia laevipes	Integration	1	Passed	98.2
GCA_963920725.1	OY987256.1	vr5	No	62624551	28381755	28399608	17853	63.16	Orthopolintovirales	Metazoa	Arthropoda	Insecta	Diptera	Empididae	Rhamphomyia	Rhamphomyia laevipes	Integration	0.63	Passed	98.2
GCA_963920725.1	OY987255.1	vr5	No	144371129	30419312	30436799	17487	92.31	Orthopolintovirales	Metazoa	Arthropoda	Insecta	Diptera	Empididae	Rhamphomyia	Rhamphomyia laevipes	Integration	1	Passed	98.2
GCA_963920725.1	OY987257.1	vr5	No	61364615	41115905	41127872	11967	82.35	Orthopolintovirales	Metazoa	Arthropoda	Insecta	Diptera	Empididae	Rhamphomyia	Rhamphomyia laevipes	Integration	0.94	Passed	98.2
GCA_963920725.1	OY987258.1	vr5	No	58424255	42056697	42067670	10973	90	Orthopolintovirales	Metazoa	Arthropoda	Insecta	Diptera	Empididae	Rhamphomyia	Rhamphomyia laevipes	Integration	1	Passed	98.2
GCA_963920725.1	OY987255.1	vr497	No	144371129	135201696	135225705	24009	95	Orthopolintovirales	Metazoa	Arthropoda	Insecta	Diptera	Empididae	Rhamphomyia	Rhamphomyia laevipes	Integration	0.5	Passed	98.2
GCA_963920725.1	OY987255.1	vr496	No	144371129	133261748	133268454	6706	100	Orthopolintovirales	Metazoa	Arthropoda	Insecta	Diptera	Empididae	Rhamphomyia	Rhamphomyia laevipes	Integration	1	Passed	98.2
GCA_963920725.1	OY987255.1	vr495	No	144371129	128177261	128186589	9328	87.5	Orthopolintovirales	Metazoa	Arthropoda	Insecta	Diptera	Empididae	Rhamphomyia	Rhamphomyia laevipes	Integration	0.62	Failed	98.2
GCA_963920725.1	OY987255.1	vr494	No	144371129	126156111	126159149	3038	100	Orthopolintovirales	Metazoa	Arthropoda	Insecta	Diptera	Empididae	Rhamphomyia	Rhamphomyia laevipes	Integration	0.75	Failed	98.2
GCA_963920725.1	OY987255.1	vr493	No	144371129	126134456	126137771	3315	100	Orthopolintovirales	Metazoa	Arthropoda	Insecta	Diptera	Empididae	Rhamphomyia	Rhamphomyia laevipes	Integration	1	Failed	98.2
GCA_963920725.1	OY987255.1	vr492	No	144371129	126099786	126113851	14065	85.71	Orthopolintovirales	Metazoa	Arthropoda	Insecta	Diptera	Empididae	Rhamphomyia	Rhamphomyia laevipes	Integration	0.86	Passed	98.2
GCA_963920725.1	OY987255.1	vr491	No	144371129	125812403	125850684	38281	95.65	Orthopolintovirales	Metazoa	Arthropoda	Insecta	Diptera	Empididae	Rhamphomyia	Rhamphomyia laevipes	Integration	0.43	Passed	98.2
GCA_963920725.1	OY987255.1	vr490	No	144371129	125774847	125786455	11608	100	Orthopolintovirales	Metazoa	Arthropoda	Insecta	Diptera	Empididae	Rhamphomyia	Rhamphomyia laevipes	Integration	0.64	Passed	98.2
GCA_963920725.1	OY987255.1	vr49	No	144371129	39103340	39125069	21729	88.24	Orthopolintovirales	Metazoa	Arthropoda	Insecta	Diptera	Empididae	Rhamphomyia	Rhamphomyia laevipes	Integration	0.82	Passed	98.2
GCA_963920725.1	OY987255.1	vr489	No	144371129	125712347	125724286	11939	100	Orthopolintovirales	Metazoa	Arthropoda	Insecta	Diptera	Empididae	Rhamphomyia	Rhamphomyia laevipes	Integration	1	Passed	98.2
GCA_963920725.1	OY987255.1	vr488	No	144371129	125635680	125646663	10983	100	Orthopolintovirales	Metazoa	Arthropoda	Insecta	Diptera	Empididae	Rhamphomyia	Rhamphomyia laevipes	Integration	1	Passed	98.2
GCA_963920725.1	OY987255.1	vr487	No	144371129	125096643	125126892	30249	77.78	Orthopolintovirales	Metazoa	Arthropoda	Insecta	Diptera	Empididae	Rhamphomyia	Rhamphomyia laevipes	Integration	0.5	Failed	98.2
GCA_963920725.1	OY987255.1	vr486	No	144371129	124661745	124709470	47725	75	Orthopolintovirales	Metazoa	Arthropoda	Insecta	Diptera	Empididae	Rhamphomyia	Rhamphomyia laevipes	Integration	0.44	Passed	98.2
GCA_963920725.1	OY987255.1	vr485	No	144371129	124517536	124536484	18948	80	Orthopolintovirales	Metazoa	Arthropoda	Insecta	Diptera	Empididae	Rhamphomyia	Rhamphomyia laevipes	Integration	0.9	Passed	98.2
GCA_963920725.1	OY987255.1	vr484	No	144371129	124185287	124196783	11496	90.91	Orthopolintovirales	Metazoa	Arthropoda	Insecta	Diptera	Empididae	Rhamphomyia	Rhamphomyia laevipes	Integration	0.91	Passed	98.2
GCA_963920725.1	OY987255.1	vr483	No	144371129	123974338	123996006	21668	100	Orthopolintovirales	Metazoa	Arthropoda	Insecta	Diptera	Empididae	Rhamphomyia	Rhamphomyia laevipes	Integration	0.88	Passed	98.2
GCA_963920725.1	OY987255.1	vr482	No	144371129	123061669	123073098	11429	100	Orthopolintovirales	Metazoa	Arthropoda	Insecta	Diptera	Empididae	Rhamphomyia	Rhamphomyia laevipes	Integration	1	Passed	98.2
GCA_963920725.1	OY987255.1	vr481	No	144371129	121394817	121398013	3196	100	Orthopolintovirales	Metazoa	Arthropoda	Insecta	Diptera	Empididae	Rhamphomyia	Rhamphomyia laevipes	Integration	1	Passed	98.2
GCA_963920725.1	OY987255.1	vr480	No	144371129	121344801	121358805	14004	100	Orthopolintovirales	Metazoa	Arthropoda	Insecta	Diptera	Empididae	Rhamphomyia	Rhamphomyia laevipes	Integration	0.88	Passed	98.2
GCA_963920725.1	OY987255.1	vr48	No	144371129	38678739	38703728	24989	90.91	Orthopolintovirales	Metazoa	Arthropoda	Insecta	Diptera	Empididae	Rhamphomyia	Rhamphomyia laevipes	Integration	0.41	Failed	98.2
GCA_963920725.1	OY987255.1	vr479	No	144371129	118535255	118546966	11711	90.91	Orthopolintovirales	Metazoa	Arthropoda	Insecta	Diptera	Empididae	Rhamphomyia	Rhamphomyia laevipes	Integration	0.82	Passed	98.2
GCA_963920725.1	OY987255.1	vr478	No	144371129	116312074	116348298	36224	88.46	Orthopolintovirales	Metazoa	Arthropoda	Insecta	Diptera	Empididae	Rhamphomyia	Rhamphomyia laevipes	Integration	0.31	Failed	98.2
GCA_963920725.1	OY987255.1	vr477	No	144371129	116290241	116295472	5231	100	Orthopolintovirales	Metazoa	Arthropoda	Insecta	Diptera	Empididae	Rhamphomyia	Rhamphomyia laevipes	Integration	1	Passed	98.2
GCA_963920725.1	OY987255.1	vr476	No	144371129	116218734	116249592	30858	85.71	Orthopolintovirales	Metazoa	Arthropoda	Insecta	Diptera	Empididae	Rhamphomyia	Rhamphomyia laevipes	Integration	0.37	Passed	98.2
GCA_963920725.1	OY987255.1	vr475	No	144371129	116026039	116043622	17583	81.25	Orthopolintovirales	Metazoa	Arthropoda	Insecta	Diptera	Empididae	Rhamphomyia	Rhamphomyia laevipes	Integration	0.62	Passed	98.2
GCA_963920725.1	OY987255.1	vr474	No	144371129	115789266	115807508	18242	94.44	Orthopolintovirales	Metazoa	Arthropoda	Insecta	Diptera	Empididae	Rhamphomyia	Rhamphomyia laevipes	Integration	0.33	Passed	98.2
GCA_963920725.1	OY987255.1	vr473	No	144371129	115728089	115741400	13311	100	Orthopolintovirales	Metazoa	Arthropoda	Insecta	Diptera	Empididae	Rhamphomyia	Rhamphomyia laevipes	Integration	0.78	Passed	98.2
GCA_963920725.1	OY987255.1	vr472	No	144371129	115317148	115330630	13482	100	Orthopolintovirales	Metazoa	Arthropoda	Insecta	Diptera	Empididae	Rhamphomyia	Rhamphomyia laevipes	Integration	0.24	Failed	98.2
GCA_963920725.1	OY987255.1	vr471	No	144371129	114884111	114915139	31028	86.36	Orthopolintovirales	Metazoa	Arthropoda	Insecta	Diptera	Empididae	Rhamphomyia	Rhamphomyia laevipes	Integration	0.68	Passed	98.2
GCA_963920725.1	OY987255.1	vr470	No	144371129	114792909	114804512	11603	100	Orthopolintovirales	Metazoa	Arthropoda	Insecta	Diptera	Empididae	Rhamphomyia	Rhamphomyia laevipes	Integration	1	Passed	98.2
GCA_963920725.1	OY987255.1	vr47	No	144371129	38629449	38655257	25808	80	PLVs	Metazoa	Arthropoda	Insecta	Diptera	Empididae	Rhamphomyia	Rhamphomyia laevipes	Integration	0.9	Failed	98.2
GCA_963920725.1	OY987255.1	vr469	No	144371129	114528456	114544795	16339	100	Orthopolintovirales	Metazoa	Arthropoda	Insecta	Diptera	Empididae	Rhamphomyia	Rhamphomyia laevipes	Integration	0.47	Passed	98.2
GCA_963920725.1	OY987255.1	vr468	No	144371129	114445671	114474945	29274	79.17	Orthopolintovirales	Metazoa	Arthropoda	Insecta	Diptera	Empididae	Rhamphomyia	Rhamphomyia laevipes	Integration	0.58	Passed	98.2
GCA_963920725.1	OY987255.1	vr467	No	144371129	114336163	114344512	8349	100	Orthopolintovirales	Metazoa	Arthropoda	Insecta	Diptera	Empididae	Rhamphomyia	Rhamphomyia laevipes	Integration	0.5	Passed	98.2
GCA_963920725.1	OY987255.1	vr466	No	144371129	113125900	113140024	14124	75	Orthopolintovirales	Metazoa	Arthropoda	Insecta	Diptera	Empididae	Rhamphomyia	Rhamphomyia laevipes	Integration	0.58	Failed	98.2
GCA_963920725.1	OY987255.1	vr465	No	144371129	113099302	113101327	2025	100	Orthopolintovirales	Metazoa	Arthropoda	Insecta	Diptera	Empididae	Rhamphomyia	Rhamphomyia laevipes	Integration	1	Failed	98.2
GCA_963920725.1	OY987255.1	vr464	No	144371129	112959098	112977269	18171	63.64	Orthopolintovirales	Metazoa	Arthropoda	Insecta	Diptera	Empididae	Rhamphomyia	Rhamphomyia laevipes	Integration	0.82	Passed	98.2
GCA_963920725.1	OY987255.1	vr463	No	144371129	112342010	112352962	10952	87.5	Orthopolintovirales	Metazoa	Arthropoda	Insecta	Diptera	Empididae	Rhamphomyia	Rhamphomyia laevipes	Integration	0.75	Passed	98.2
GCA_963920725.1	OY987255.1	vr462	No	144371129	112217382	112230052	12670	100	Orthopolintovirales	Metazoa	Arthropoda	Insecta	Diptera	Empididae	Rhamphomyia	Rhamphomyia laevipes	Integration	0.71	Passed	98.2
GCA_963920725.1	OY987255.1	vr461	No	144371129	112136907	112145209	8302	100	Orthopolintovirales	Metazoa	Arthropoda	Insecta	Diptera	Empididae	Rhamphomyia	Rhamphomyia laevipes	Integration	0.85	Passed	98.2
GCA_963920725.1	OY987255.1	vr460	No	144371129	112040323	112051643	11320	100	Orthopolintovirales	Metazoa	Arthropoda	Insecta	Diptera	Empididae	Rhamphomyia	Rhamphomyia laevipes	Integration	0.9	Passed	98.2
GCA_963920725.1	OY987255.1	vr46	No	144371129	38388935	38417995	29060	60.87	Orthopolintovirales	Metazoa	Arthropoda	Insecta	Diptera	Empididae	Rhamphomyia	Rhamphomyia laevipes	Integration	0.61	Passed	98.2
GCA_963920725.1	OY987255.1	vr459	No	144371129	111950596	111958884	8288	100	Orthopolintovirales	Metazoa	Arthropoda	Insecta	Diptera	Empididae	Rhamphomyia	Rhamphomyia laevipes	Integration	0.8	Failed	98.2
GCA_963920725.1	OY987255.1	vr458	No	144371129	111850392	111870587	20195	75	Orthopolintovirales	Metazoa	Arthropoda	Insecta	Diptera	Empididae	Rhamphomyia	Rhamphomyia laevipes	Integration	0.69	Passed	98.2
GCA_963920725.1	OY987255.1	vr457	No	144371129	111528183	111535093	6910	100	Orthopolintovirales	Metazoa	Arthropoda	Insecta	Diptera	Empididae	Rhamphomyia	Rhamphomyia laevipes	Integration	0.8	Passed	98.2
GCA_963920725.1	OY987255.1	vr456	No	144371129	111316344	111337089	20745	75	Orthopolintovirales	Metazoa	Arthropoda	Insecta	Diptera	Empididae	Rhamphomyia	Rhamphomyia laevipes	Integration	0.67	Passed	98.2
GCA_963920725.1	OY987255.1	vr455	No	144371129	111098666	111129176	30510	66.67	Orthopolintovirales	Metazoa	Arthropoda	Insecta	Diptera	Empididae	Rhamphomyia	Rhamphomyia laevipes	Integration	0.75	Passed	98.2
GCA_963920725.1	OY987255.1	vr454	No	144371129	110576116	110582654	6538	100	Orthopolintovirales	Metazoa	Arthropoda	Insecta	Diptera	Empididae	Rhamphomyia	Rhamphomyia laevipes	Integration	0.54	Passed	98.2
GCA_963920725.1	OY987255.1	vr453	No	144371129	110510596	110520160	9564	87.5	Orthopolintovirales	Metazoa	Arthropoda	Insecta	Diptera	Empididae	Rhamphomyia	Rhamphomyia laevipes	Integration	0.5	Passed	98.2
GCA_963920725.1	OY987255.1	vr452	No	144371129	110486286	110497696	11410	100	Orthopolintovirales	Metazoa	Arthropoda	Insecta	Diptera	Empididae	Rhamphomyia	Rhamphomyia laevipes	Integration	0.71	Passed	98.2
GCA_963920725.1	OY987255.1	vr451	No	144371129	110257330	110276765	19435	71.43	Orthopolintovirales	Metazoa	Arthropoda	Insecta	Diptera	Empididae	Rhamphomyia	Rhamphomyia laevipes	Integration	0.79	Passed	98.2
GCA_963920725.1	OY987255.1	vr450	No	144371129	109953481	109963741	10260	100	Orthopolintovirales	Metazoa	Arthropoda	Insecta	Diptera	Empididae	Rhamphomyia	Rhamphomyia laevipes	Integration	0.86	Passed	98.2
GCA_963920725.1	OY987255.1	vr45	No	144371129	38286246	38311812	25566	68.75	Orthopolintovirales	Metazoa	Arthropoda	Insecta	Diptera	Empididae	Rhamphomyia	Rhamphomyia laevipes	Integration	0.56	Passed	98.2
GCA_963920725.1	OY987255.1	vr449	No	144371129	109532292	109544224	11932	100	Orthopolintovirales	Metazoa	Arthropoda	Insecta	Diptera	Empididae	Rhamphomyia	Rhamphomyia laevipes	Integration	1	Passed	98.2
GCA_963920725.1	OY987255.1	vr448	No	144371129	109483120	109501236	18116	87.5	Orthopolintovirales	Metazoa	Arthropoda	Insecta	Diptera	Empididae	Rhamphomyia	Rhamphomyia laevipes	Integration	0.75	Passed	98.2
GCA_963920725.1	OY987255.1	vr447	No	144371129	109456560	109471304	14744	100	Orthopolintovirales	Metazoa	Arthropoda	Insecta	Diptera	Empididae	Rhamphomyia	Rhamphomyia laevipes	Integration	0.43	Passed	98.2
GCA_963920725.1	OY987255.1	vr446	No	144371129	109236730	109248946	12216	100	Orthopolintovirales	Metazoa	Arthropoda	Insecta	Diptera	Empididae	Rhamphomyia	Rhamphomyia laevipes	Integration	0.58	Passed	98.2
GCA_963920725.1	OY987255.1	vr445	No	144371129	109145939	109158314	12375	100	Orthopolintovirales	Metazoa	Arthropoda	Insecta	Diptera	Empididae	Rhamphomyia	Rhamphomyia laevipes	Integration	0.8	Passed	98.2
GCA_963920725.1	OY987255.1	vr444	No	144371129	108812007	108813656	1649	100	Orthopolintovirales	Metazoa	Arthropoda	Insecta	Diptera	Empididae	Rhamphomyia	Rhamphomyia laevipes	Integration	0.75	Failed	98.2
GCA_963920725.1	OY987255.1	vr443	No	144371129	108787109	108798927	11818	100	Orthopolintovirales	Metazoa	Arthropoda	Insecta	Diptera	Empididae	Rhamphomyia	Rhamphomyia laevipes	Integration	1	Passed	98.2
GCA_963920725.1	OY987255.1	vr442	No	144371129	108713962	108732845	18883	88.89	Orthopolintovirales	Metazoa	Arthropoda	Insecta	Diptera	Empididae	Rhamphomyia	Rhamphomyia laevipes	Integration	0.89	Passed	98.2
GCA_963920725.1	OY987255.1	vr441	No	144371129	108469032	108477898	8866	100	Orthopolintovirales	Metazoa	Arthropoda	Insecta	Diptera	Empididae	Rhamphomyia	Rhamphomyia laevipes	Integration	0.5	Passed	98.2
GCA_963920725.1	OY987255.1	vr440	No	144371129	108414701	108447067	32366	76.19	Orthopolintovirales	Metazoa	Arthropoda	Insecta	Diptera	Empididae	Rhamphomyia	Rhamphomyia laevipes	Integration	0.62	Passed	98.2
GCA_963920725.1	OY987255.1	vr44	No	144371129	38189100	38228816	39716	76	Orthopolintovirales	Metazoa	Arthropoda	Insecta	Diptera	Empididae	Rhamphomyia	Rhamphomyia laevipes	Integration	0.4	Passed	98.2
GCA_963920725.1	OY987255.1	vr439	No	144371129	108348173	108388424	40251	94.74	Orthopolintovirales	Metazoa	Arthropoda	Insecta	Diptera	Empididae	Rhamphomyia	Rhamphomyia laevipes	Integration	0.63	Passed	98.2
GCA_963920725.1	OY987255.1	vr438	No	144371129	108306351	108322259	15908	100	Orthopolintovirales	Metazoa	Arthropoda	Insecta	Diptera	Empididae	Rhamphomyia	Rhamphomyia laevipes	Integration	0.89	Passed	98.2
GCA_963920725.1	OY987255.1	vr437	No	144371129	108257497	108276211	18714	81.82	Orthopolintovirales	Metazoa	Arthropoda	Insecta	Diptera	Empididae	Rhamphomyia	Rhamphomyia laevipes	Integration	0.91	Passed	98.2
GCA_963920725.1	OY987255.1	vr436	No	144371129	107940170	107955793	15623	100	Orthopolintovirales	Metazoa	Arthropoda	Insecta	Diptera	Empididae	Rhamphomyia	Rhamphomyia laevipes	Integration	0.55	Passed	98.2
GCA_963920725.1	OY987255.1	vr435	No	144371129	106649757	106660960	11203	100	Orthopolintovirales	Metazoa	Arthropoda	Insecta	Diptera	Empididae	Rhamphomyia	Rhamphomyia laevipes	Integration	0.92	Passed	98.2
GCA_963920725.1	OY987255.1	vr434	No	144371129	105656395	105666578	10183	100	Orthopolintovirales	Metazoa	Arthropoda	Insecta	Diptera	Empididae	Rhamphomyia	Rhamphomyia laevipes	Integration	0.67	Passed	98.2
GCA_963920725.1	OY987255.1	vr433	No	144371129	105226978	105251400	24422	89.47	Orthopolintovirales	Metazoa	Arthropoda	Insecta	Diptera	Empididae	Rhamphomyia	Rhamphomyia laevipes	Integration	0.58	Passed	98.2
GCA_963920725.1	OY987255.1	vr432	No	144371129	104957533	105017018	59485	56.25	Orthopolintovirales	Metazoa	Arthropoda	Insecta	Diptera	Empididae	Rhamphomyia	Rhamphomyia laevipes	Integration	0.5	Passed	98.2
GCA_963920725.1	OY987255.1	vr431	No	144371129	104928070	104937214	9144	100	Orthopolintovirales	Metazoa	Arthropoda	Insecta	Diptera	Empididae	Rhamphomyia	Rhamphomyia laevipes	Integration	0.33	Failed	98.2
GCA_963920725.1	OY987255.1	vr430	No	144371129	104810868	104822512	11644	100	Orthopolintovirales	Metazoa	Arthropoda	Insecta	Diptera	Empididae	Rhamphomyia	Rhamphomyia laevipes	Integration	1	Passed	98.2
GCA_963920725.1	OY987255.1	vr43	No	144371129	37997861	38026093	28232	84.85	Orthopolintovirales	Metazoa	Arthropoda	Insecta	Diptera	Empididae	Rhamphomyia	Rhamphomyia laevipes	Integration	0.42	Passed	98.2
GCA_963920725.1	OY987255.1	vr429	No	144371129	104731612	104742934	11322	100	Orthopolintovirales	Metazoa	Arthropoda	Insecta	Diptera	Empididae	Rhamphomyia	Rhamphomyia laevipes	Integration	0.86	Passed	98.2
GCA_963920725.1	OY987255.1	vr428	No	144371129	104691490	104702106	10616	100	Orthopolintovirales	Metazoa	Arthropoda	Insecta	Diptera	Empididae	Rhamphomyia	Rhamphomyia laevipes	Integration	0.5	Passed	98.2
GCA_963920725.1	OY987255.1	vr427	No	144371129	104171282	104202024	30742	78.95	Orthopolintovirales	Metazoa	Arthropoda	Insecta	Diptera	Empididae	Rhamphomyia	Rhamphomyia laevipes	Integration	0.53	Passed	98.2
GCA_963920725.1	OY987255.1	vr426	No	144371129	103963801	103972409	8608	100	Orthopolintovirales	Metazoa	Arthropoda	Insecta	Diptera	Empididae	Rhamphomyia	Rhamphomyia laevipes	Integration	0.83	Passed	98.2
GCA_963920725.1	OY987255.1	vr425	No	144371129	103719198	103776148	56950	80	Orthopolintovirales	Metazoa	Arthropoda	Insecta	Diptera	Empididae	Rhamphomyia	Rhamphomyia laevipes	Integration	0.4	Passed	98.2
GCA_963920725.1	OY987255.1	vr424	No	144371129	103524345	103538539	14194	100	Orthopolintovirales	Metazoa	Arthropoda	Insecta	Diptera	Empididae	Rhamphomyia	Rhamphomyia laevipes	Integration	0.83	Passed	98.2
GCA_963920725.1	OY987255.1	vr423	No	144371129	103475128	103484794	9666	62.5	Orthopolintovirales	Metazoa	Arthropoda	Insecta	Diptera	Empididae	Rhamphomyia	Rhamphomyia laevipes	Integration	0.88	Failed	98.2
GCA_963920725.1	OY987255.1	vr422	No	144371129	103171434	103182538	11104	100	Orthopolintovirales	Metazoa	Arthropoda	Insecta	Diptera	Empididae	Rhamphomyia	Rhamphomyia laevipes	Integration	0.86	Passed	98.2
GCA_963920725.1	OY987255.1	vr421	No	144371129	103098655	103110298	11643	100	Orthopolintovirales	Metazoa	Arthropoda	Insecta	Diptera	Empididae	Rhamphomyia	Rhamphomyia laevipes	Integration	0.86	Passed	98.2
GCA_963920725.1	OY987255.1	vr420	No	144371129	102978588	103002681	24093	87.5	Orthopolintovirales	Metazoa	Arthropoda	Insecta	Diptera	Empididae	Rhamphomyia	Rhamphomyia laevipes	Integration	0.75	Passed	98.2
GCA_963920725.1	OY987255.1	vr42	No	144371129	37955309	37965766	10457	100	Orthopolintovirales	Metazoa	Arthropoda	Insecta	Diptera	Empididae	Rhamphomyia	Rhamphomyia laevipes	Integration	0.53	Failed	98.2
GCA_963920725.1	OY987255.1	vr419	No	144371129	102516346	102527747	11401	90.91	Orthopolintovirales	Metazoa	Arthropoda	Insecta	Diptera	Empididae	Rhamphomyia	Rhamphomyia laevipes	Integration	0.91	Passed	98.2
GCA_963920725.1	OY987255.1	vr418	No	144371129	102475932	102503350	27418	85.71	Orthopolintovirales	Metazoa	Arthropoda	Insecta	Diptera	Empididae	Rhamphomyia	Rhamphomyia laevipes	Integration	0.64	Passed	98.2
GCA_963920725.1	OY987255.1	vr417	No	144371129	102375433	102465494	90061	84	Orthopolintovirales	Metazoa	Arthropoda	Insecta	Diptera	Empididae	Rhamphomyia	Rhamphomyia laevipes	Integration	0.28	Passed	98.2
GCA_963920725.1	OY987255.1	vr416	No	144371129	102252455	102262662	10207	100	Orthopolintovirales	Metazoa	Arthropoda	Insecta	Diptera	Empididae	Rhamphomyia	Rhamphomyia laevipes	Integration	0.45	Passed	98.2
GCA_963920725.1	OY987255.1	vr415	No	144371129	102143406	102154299	10893	64.29	Orthopolintovirales	Metazoa	Arthropoda	Insecta	Diptera	Empididae	Rhamphomyia	Rhamphomyia laevipes	Integration	0.71	Passed	98.2
GCA_963920725.1	OY987255.1	vr414	No	144371129	102051122	102068733	17611	100	Orthopolintovirales	Metazoa	Arthropoda	Insecta	Diptera	Empididae	Rhamphomyia	Rhamphomyia laevipes	Integration	0.88	Passed	98.2
GCA_963920725.1	OY987255.1	vr413	No	144371129	101976683	101996338	19655	81.82	Orthopolintovirales	Metazoa	Arthropoda	Insecta	Diptera	Empididae	Rhamphomyia	Rhamphomyia laevipes	Integration	0.82	Passed	98.2
GCA_963920725.1	OY987255.1	vr412	No	144371129	101510947	101555154	44207	83.78	Orthopolintovirales	Metazoa	Arthropoda	Insecta	Diptera	Empididae	Rhamphomyia	Rhamphomyia laevipes	Integration	0.43	Passed	98.2
GCA_963920725.1	OY987255.1	vr411	No	144371129	101265673	101274472	8799	100	Orthopolintovirales	Metazoa	Arthropoda	Insecta	Diptera	Empididae	Rhamphomyia	Rhamphomyia laevipes	Integration	1	Passed	98.2
GCA_963920725.1	OY987255.1	vr410	No	144371129	100801484	100836013	34529	73.91	Orthopolintovirales	Metazoa	Arthropoda	Insecta	Diptera	Empididae	Rhamphomyia	Rhamphomyia laevipes	Integration	0.61	Passed	98.2
GCA_963920725.1	OY987255.1	vr41	No	144371129	37884365	37898714	14349	85.71	Orthopolintovirales	Metazoa	Arthropoda	Insecta	Diptera	Empididae	Rhamphomyia	Rhamphomyia laevipes	Integration	0.71	Passed	98.2
GCA_963920725.1	OY987255.1	vr409	No	144371129	100773944	100791104	17160	100	Orthopolintovirales	Metazoa	Arthropoda	Insecta	Diptera	Empididae	Rhamphomyia	Rhamphomyia laevipes	Integration	0.58	Passed	98.2
GCA_963920725.1	OY987255.1	vr408	No	144371129	100669863	100690482	20619	94.44	Orthopolintovirales	Metazoa	Arthropoda	Insecta	Diptera	Empididae	Rhamphomyia	Rhamphomyia laevipes	Integration	0.61	Passed	98.2
GCA_963920725.1	OY987255.1	vr407	No	144371129	100650139	100659779	9640	63.64	Orthopolintovirales	Metazoa	Arthropoda	Insecta	Diptera	Empididae	Rhamphomyia	Rhamphomyia laevipes	Integration	0.55	Failed	98.2
GCA_963920725.1	OY987255.1	vr406	No	144371129	100607861	100630832	22971	85	Orthopolintovirales	Metazoa	Arthropoda	Insecta	Diptera	Empididae	Rhamphomyia	Rhamphomyia laevipes	Integration	0.65	Passed	98.2
GCA_963920725.1	OY987255.1	vr405	No	144371129	100448649	100491524	42875	96.3	Orthopolintovirales	Metazoa	Arthropoda	Insecta	Diptera	Empididae	Rhamphomyia	Rhamphomyia laevipes	Integration	0.48	Passed	98.2
GCA_963920725.1	OY987255.1	vr404	No	144371129	100176853	100229765	52912	84.85	Orthopolintovirales	Metazoa	Arthropoda	Insecta	Diptera	Empididae	Rhamphomyia	Rhamphomyia laevipes	Integration	0.42	Passed	98.2
GCA_963920725.1	OY987255.1	vr403	No	144371129	99988013	100008486	20473	76.92	Orthopolintovirales	Metazoa	Arthropoda	Insecta	Diptera	Empididae	Rhamphomyia	Rhamphomyia laevipes	Integration	0.69	Passed	98.2
GCA_963920725.1	OY987255.1	vr402	No	144371129	99668029	99688566	20537	87.5	Orthopolintovirales	Metazoa	Arthropoda	Insecta	Diptera	Empididae	Rhamphomyia	Rhamphomyia laevipes	Integration	0.88	Passed	98.2
GCA_963920725.1	OY987255.1	vr401	No	144371129	99435186	99439755	4569	100	Orthopolintovirales	Metazoa	Arthropoda	Insecta	Diptera	Empididae	Rhamphomyia	Rhamphomyia laevipes	Integration	0.6	Failed	98.2
GCA_963920725.1	OY987255.1	vr400	No	144371129	99344524	99355910	11386	90	Orthopolintovirales	Metazoa	Arthropoda	Insecta	Diptera	Empididae	Rhamphomyia	Rhamphomyia laevipes	Integration	1	Passed	98.2
GCA_963920725.1	OY987255.1	vr40	No	144371129	37736906	37810599	73693	50.82	Orthopolintovirales	Metazoa	Arthropoda	Insecta	Diptera	Empididae	Rhamphomyia	Rhamphomyia laevipes	Integration	0.23	Failed	98.2
GCA_963920725.1	OY987257.1	vr4	No	61364615	33217008	33233665	16657	95.45	Orthopolintovirales	Metazoa	Arthropoda	Insecta	Diptera	Empididae	Rhamphomyia	Rhamphomyia laevipes	Integration	0.45	Passed	98.2
GCA_963920725.1	OY987256.1	vr4	No	62624551	26089234	26100827	11593	75	Orthopolintovirales	Metazoa	Arthropoda	Insecta	Diptera	Empididae	Rhamphomyia	Rhamphomyia laevipes	Integration	1	Passed	98.2
GCA_963920725.1	OY987255.1	vr4	No	144371129	30349579	30359688	10109	100	Orthopolintovirales	Metazoa	Arthropoda	Insecta	Diptera	Empididae	Rhamphomyia	Rhamphomyia laevipes	Integration	0.75	Passed	98.2
GCA_963920725.1	OY987258.1	vr4	No	58424255	40094638	40101229	6591	87.5	Orthopolintovirales	Metazoa	Arthropoda	Insecta	Diptera	Empididae	Rhamphomyia	Rhamphomyia laevipes	Integration	1	Passed	98.2
GCA_963920725.1	OY987255.1	vr399	No	144371129	99088139	99106653	18514	72.73	Orthopolintovirales	Metazoa	Arthropoda	Insecta	Diptera	Empididae	Rhamphomyia	Rhamphomyia laevipes	Integration	0.64	Failed	98.2
GCA_963920725.1	OY987255.1	vr398	No	144371129	98880823	98921335	40512	68.97	Orthopolintovirales	Metazoa	Arthropoda	Insecta	Diptera	Empididae	Rhamphomyia	Rhamphomyia laevipes	Integration	0.38	Passed	98.2
GCA_963920725.1	OY987255.1	vr397	No	144371129	98819072	98859137	40065	75	Orthopolintovirales	Metazoa	Arthropoda	Insecta	Diptera	Empididae	Rhamphomyia	Rhamphomyia laevipes	Integration	0.42	Passed	98.2
GCA_963920725.1	OY987255.1	vr396	No	144371129	98760407	98788661	28254	83.33	Orthopolintovirales	Metazoa	Arthropoda	Insecta	Diptera	Empididae	Rhamphomyia	Rhamphomyia laevipes	Integration	0.67	Passed	98.2
GCA_963920725.1	OY987255.1	vr395	No	144371129	98691941	98715705	23764	63.64	Orthopolintovirales	Metazoa	Arthropoda	Insecta	Diptera	Empididae	Rhamphomyia	Rhamphomyia laevipes	Integration	0.91	Failed	98.2
GCA_963920725.1	OY987255.1	vr394	No	144371129	98628138	98639626	11488	100	Orthopolintovirales	Metazoa	Arthropoda	Insecta	Diptera	Empididae	Rhamphomyia	Rhamphomyia laevipes	Integration	1	Passed	98.2
GCA_963920725.1	OY987255.1	vr393	No	144371129	98534714	98549647	14933	100	Orthopolintovirales	Metazoa	Arthropoda	Insecta	Diptera	Empididae	Rhamphomyia	Rhamphomyia laevipes	Integration	1	Failed	98.2
GCA_963920725.1	OY987255.1	vr392	No	144371129	98479261	98522828	43567	92.86	Orthopolintovirales	Metazoa	Arthropoda	Insecta	Diptera	Empididae	Rhamphomyia	Rhamphomyia laevipes	Integration	0.29	Passed	98.2
GCA_963920725.1	OY987255.1	vr391	No	144371129	98386665	98395401	8736	100	Orthopolintovirales	Metazoa	Arthropoda	Insecta	Diptera	Empididae	Rhamphomyia	Rhamphomyia laevipes	Integration	0.6	Passed	98.2
GCA_963920725.1	OY987255.1	vr390	No	144371129	98080303	98091819	11516	90.91	Orthopolintovirales	Metazoa	Arthropoda	Insecta	Diptera	Empididae	Rhamphomyia	Rhamphomyia laevipes	Integration	0.91	Passed	98.2
GCA_963920725.1	OY987255.1	vr39	No	144371129	37524026	37532954	8928	100	Orthopolintovirales	Metazoa	Arthropoda	Insecta	Diptera	Empididae	Rhamphomyia	Rhamphomyia laevipes	Integration	0.7	Passed	98.2
GCA_963920725.1	OY987255.1	vr389	No	144371129	97563692	97574961	11269	91.67	Orthopolintovirales	Metazoa	Arthropoda	Insecta	Diptera	Empididae	Rhamphomyia	Rhamphomyia laevipes	Integration	0.92	Passed	98.2
GCA_963920725.1	OY987255.1	vr388	No	144371129	97443281	97458622	15341	72.73	Orthopolintovirales	Metazoa	Arthropoda	Insecta	Diptera	Empididae	Rhamphomyia	Rhamphomyia laevipes	Integration	0.73	Passed	98.2
GCA_963920725.1	OY987255.1	vr387	No	144371129	97135046	97144111	9065	91.67	Orthopolintovirales	Metazoa	Arthropoda	Insecta	Diptera	Empididae	Rhamphomyia	Rhamphomyia laevipes	Integration	0.75	Passed	98.2
GCA_963920725.1	OY987255.1	vr386	No	144371129	96970405	97021889	51484	89.47	Orthopolintovirales	Metazoa	Arthropoda	Insecta	Diptera	Empididae	Rhamphomyia	Rhamphomyia laevipes	Integration	0.32	Passed	98.2
GCA_963920725.1	OY987255.1	vr385	No	144371129	96780491	96796198	15707	90	Orthopolintovirales	Metazoa	Arthropoda	Insecta	Diptera	Empididae	Rhamphomyia	Rhamphomyia laevipes	Integration	0.6	Passed	98.2
GCA_963920725.1	OY987255.1	vr384	No	144371129	96668881	96694477	25596	86.67	Orthopolintovirales	Metazoa	Arthropoda	Insecta	Diptera	Empididae	Rhamphomyia	Rhamphomyia laevipes	Integration	0.73	Passed	98.2
GCA_963920725.1	OY987255.1	vr383	No	144371129	96480994	96528929	47935	86.11	Orthopolintovirales	Metazoa	Arthropoda	Insecta	Diptera	Empididae	Rhamphomyia	Rhamphomyia laevipes	Integration	0.47	Passed	98.2
GCA_963920725.1	OY987255.1	vr382	No	144371129	96439680	96455000	15320	92.86	Orthopolintovirales	Metazoa	Arthropoda	Insecta	Diptera	Empididae	Rhamphomyia	Rhamphomyia laevipes	Integration	0.57	Passed	98.2
GCA_963920725.1	OY987255.1	vr381	No	144371129	96063736	96081136	17400	87.5	Orthopolintovirales	Metazoa	Arthropoda	Insecta	Diptera	Empididae	Rhamphomyia	Rhamphomyia laevipes	Integration	0.5	Passed	98.2
GCA_963920725.1	OY987255.1	vr380	No	144371129	95818917	95861017	42100	67.86	Orthopolintovirales	Metazoa	Arthropoda	Insecta	Diptera	Empididae	Rhamphomyia	Rhamphomyia laevipes	Integration	0.39	Passed	98.2
GCA_963920725.1	OY987255.1	vr38	No	144371129	37295985	37320191	24206	55.56	PLVs	Metazoa	Arthropoda	Insecta	Diptera	Empididae	Rhamphomyia	Rhamphomyia laevipes	Integration	0.67	Failed	98.2
GCA_963920725.1	OY987255.1	vr379	No	144371129	95466959	95497659	30700	94.44	Orthopolintovirales	Metazoa	Arthropoda	Insecta	Diptera	Empididae	Rhamphomyia	Rhamphomyia laevipes	Integration	0.67	Passed	98.2
GCA_963920725.1	OY987255.1	vr378	No	144371129	95395912	95414297	18385	66.67	Orthopolintovirales	Metazoa	Arthropoda	Insecta	Diptera	Empididae	Rhamphomyia	Rhamphomyia laevipes	Integration	0.61	Failed	98.2
GCA_963920725.1	OY987255.1	vr377	No	144371129	95271379	95298793	27414	93.33	Orthopolintovirales	Metazoa	Arthropoda	Insecta	Diptera	Empididae	Rhamphomyia	Rhamphomyia laevipes	Integration	0.6	Passed	98.2
GCA_963920725.1	OY987255.1	vr376	No	144371129	95178361	95224309	45948	80.77	Orthopolintovirales	Metazoa	Arthropoda	Insecta	Diptera	Empididae	Rhamphomyia	Rhamphomyia laevipes	Integration	0.58	Passed	98.2
GCA_963920725.1	OY987255.1	vr375	No	144371129	95119927	95127875	7948	100	Orthopolintovirales	Metazoa	Arthropoda	Insecta	Diptera	Empididae	Rhamphomyia	Rhamphomyia laevipes	Integration	0.57	Passed	98.2
GCA_963920725.1	OY987255.1	vr374	No	144371129	94979721	95016341	36620	86.36	Orthopolintovirales	Metazoa	Arthropoda	Insecta	Diptera	Empididae	Rhamphomyia	Rhamphomyia laevipes	Integration	0.32	Passed	98.2
GCA_963920725.1	OY987255.1	vr373	No	144371129	94750473	94760786	10313	100	Orthopolintovirales	Metazoa	Arthropoda	Insecta	Diptera	Empididae	Rhamphomyia	Rhamphomyia laevipes	Integration	0.67	Passed	98.2
GCA_963920725.1	OY987255.1	vr372	No	144371129	94608988	94628069	19081	75	Orthopolintovirales	Metazoa	Arthropoda	Insecta	Diptera	Empididae	Rhamphomyia	Rhamphomyia laevipes	Integration	0.75	Passed	98.2
GCA_963920725.1	OY987255.1	vr371	No	144371129	94153321	94180967	27646	58.82	Orthopolintovirales	Metazoa	Arthropoda	Insecta	Diptera	Empididae	Rhamphomyia	Rhamphomyia laevipes	Integration	0.76	Passed	98.2
GCA_963920725.1	OY987255.1	vr370	No	144371129	94120430	94129521	9091	92.86	Orthopolintovirales	Metazoa	Arthropoda	Insecta	Diptera	Empididae	Rhamphomyia	Rhamphomyia laevipes	Integration	0.71	Passed	98.2
GCA_963920725.1	OY987255.1	vr37	No	144371129	37001166	37007363	6197	100	Orthopolintovirales	Metazoa	Arthropoda	Insecta	Diptera	Empididae	Rhamphomyia	Rhamphomyia laevipes	Integration	1	Failed	98.2
GCA_963920725.1	OY987255.1	vr369	No	144371129	93838745	93867101	28356	71.43	Orthopolintovirales	Metazoa	Arthropoda	Insecta	Diptera	Empididae	Rhamphomyia	Rhamphomyia laevipes	Integration	0.86	Passed	98.2
GCA_963920725.1	OY987255.1	vr368	No	144371129	93773787	93788140	14353	91.67	Orthopolintovirales	Metazoa	Arthropoda	Insecta	Diptera	Empididae	Rhamphomyia	Rhamphomyia laevipes	Integration	0.92	Passed	98.2
GCA_963920725.1	OY987255.1	vr367	No	144371129	93744045	93752553	8508	100	Orthopolintovirales	Metazoa	Arthropoda	Insecta	Diptera	Empididae	Rhamphomyia	Rhamphomyia laevipes	Integration	0.57	Passed	98.2
GCA_963920725.1	OY987255.1	vr366	No	144371129	93643490	93661167	17677	100	Orthopolintovirales	Metazoa	Arthropoda	Insecta	Diptera	Empididae	Rhamphomyia	Rhamphomyia laevipes	Integration	0.63	Passed	98.2
GCA_963920725.1	OY987255.1	vr365	No	144371129	93453085	93473383	20298	90.48	Orthopolintovirales	Metazoa	Arthropoda	Insecta	Diptera	Empididae	Rhamphomyia	Rhamphomyia laevipes	Integration	0.67	Passed	98.2
GCA_963920725.1	OY987255.1	vr364	No	144371129	93408009	93431030	23021	94.74	Orthopolintovirales	Metazoa	Arthropoda	Insecta	Diptera	Empididae	Rhamphomyia	Rhamphomyia laevipes	Integration	0.68	Passed	98.2
GCA_963920725.1	OY987255.1	vr363	No	144371129	93356121	93363834	7713	100	Orthopolintovirales	Metazoa	Arthropoda	Insecta	Diptera	Empididae	Rhamphomyia	Rhamphomyia laevipes	Integration	0.75	Passed	98.2
GCA_963920725.1	OY987255.1	vr362	No	144371129	92917232	92924618	7386	81.82	Orthopolintovirales	Metazoa	Arthropoda	Insecta	Diptera	Empididae	Rhamphomyia	Rhamphomyia laevipes	Integration	0.55	Passed	98.2
GCA_963920725.1	OY987255.1	vr361	No	144371129	92827331	92842228	14897	84.62	Orthopolintovirales	Metazoa	Arthropoda	Insecta	Diptera	Empididae	Rhamphomyia	Rhamphomyia laevipes	Integration	0.62	Passed	98.2
GCA_963920725.1	OY987255.1	vr360	No	144371129	92790840	92802172	11332	100	Orthopolintovirales	Metazoa	Arthropoda	Insecta	Diptera	Empididae	Rhamphomyia	Rhamphomyia laevipes	Integration	0.6	Passed	98.2
GCA_963920725.1	OY987255.1	vr36	No	144371129	36980075	36990323	10248	91.67	Orthopolintovirales	Metazoa	Arthropoda	Insecta	Diptera	Empididae	Rhamphomyia	Rhamphomyia laevipes	Integration	0.83	Passed	98.2
GCA_963920725.1	OY987255.1	vr359	No	144371129	92740667	92744910	4243	100	Orthopolintovirales	Metazoa	Arthropoda	Insecta	Diptera	Empididae	Rhamphomyia	Rhamphomyia laevipes	Integration	0.33	Failed	98.2
GCA_963920725.1	OY987255.1	vr358	No	144371129	92340797	92349221	8424	75	Orthopolintovirales	Metazoa	Arthropoda	Insecta	Diptera	Empididae	Rhamphomyia	Rhamphomyia laevipes	Integration	1	Failed	98.2
GCA_963920725.1	OY987255.1	vr357	No	144371129	92176683	92188257	11574	100	Orthopolintovirales	Metazoa	Arthropoda	Insecta	Diptera	Empididae	Rhamphomyia	Rhamphomyia laevipes	Integration	0.83	Passed	98.2
GCA_963920725.1	OY987255.1	vr356	No	144371129	92083353	92105277	21924	76.92	Orthopolintovirales	Metazoa	Arthropoda	Insecta	Diptera	Empididae	Rhamphomyia	Rhamphomyia laevipes	Integration	0.77	Passed	98.2
GCA_963920725.1	OY987255.1	vr355	No	144371129	91995657	92027684	32027	85	Orthopolintovirales	Metazoa	Arthropoda	Insecta	Diptera	Empididae	Rhamphomyia	Rhamphomyia laevipes	Integration	0.45	Passed	98.2
GCA_963920725.1	OY987255.1	vr354	No	144371129	91968200	91983888	15688	72.73	Orthopolintovirales	Metazoa	Arthropoda	Insecta	Diptera	Empididae	Rhamphomyia	Rhamphomyia laevipes	Integration	0.73	Failed	98.2
GCA_963920725.1	OY987255.1	vr353	No	144371129	91925974	91932395	6421	100	Orthopolintovirales	Metazoa	Arthropoda	Insecta	Diptera	Empididae	Rhamphomyia	Rhamphomyia laevipes	Integration	0.83	Passed	98.2
GCA_963920725.1	OY987255.1	vr352	No	144371129	91816596	91830049	13453	100	Orthopolintovirales	Metazoa	Arthropoda	Insecta	Diptera	Empididae	Rhamphomyia	Rhamphomyia laevipes	Integration	0.7	Passed	98.2
GCA_963920725.1	OY987255.1	vr351	No	144371129	91435716	91462657	26941	73.33	Orthopolintovirales	Metazoa	Arthropoda	Insecta	Diptera	Empididae	Rhamphomyia	Rhamphomyia laevipes	Integration	1	Passed	98.2
GCA_963920725.1	OY987255.1	vr350	No	144371129	91341214	91357075	15861	100	Orthopolintovirales	Metazoa	Arthropoda	Insecta	Diptera	Empididae	Rhamphomyia	Rhamphomyia laevipes	Integration	0.43	Passed	98.2
GCA_963920725.1	OY987255.1	vr35	No	144371129	36781865	36785569	3704	100	Orthopolintovirales	Metazoa	Arthropoda	Insecta	Diptera	Empididae	Rhamphomyia	Rhamphomyia laevipes	Integration	0.75	Failed	98.2
GCA_963920725.1	OY987255.1	vr349	No	144371129	91067626	91092030	24404	80	Orthopolintovirales	Metazoa	Arthropoda	Insecta	Diptera	Empididae	Rhamphomyia	Rhamphomyia laevipes	Integration	0.6	Passed	98.2
GCA_963920725.1	OY987255.1	vr348	No	144371129	90718954	90735604	16650	87.5	Orthopolintovirales	Metazoa	Arthropoda	Insecta	Diptera	Empididae	Rhamphomyia	Rhamphomyia laevipes	Integration	0.81	Passed	98.2
GCA_963920725.1	OY987255.1	vr347	No	144371129	90492438	90523884	31446	75	Orthopolintovirales	Metazoa	Arthropoda	Insecta	Diptera	Empididae	Rhamphomyia	Rhamphomyia laevipes	Integration	0.88	Passed	98.2
GCA_963920725.1	OY987255.1	vr346	No	144371129	90206528	90216265	9737	100	Orthopolintovirales	Metazoa	Arthropoda	Insecta	Diptera	Empididae	Rhamphomyia	Rhamphomyia laevipes	Integration	0.5	Passed	98.2
GCA_963920725.1	OY987255.1	vr345	No	144371129	90154601	90174402	19801	100	Orthopolintovirales	Metazoa	Arthropoda	Insecta	Diptera	Empididae	Rhamphomyia	Rhamphomyia laevipes	Integration	0.78	Passed	98.2
GCA_963920725.1	OY987255.1	vr344	No	144371129	90037978	90071261	33283	83.33	Orthopolintovirales	Metazoa	Arthropoda	Insecta	Diptera	Empididae	Rhamphomyia	Rhamphomyia laevipes	Integration	0.44	Passed	98.2
GCA_963920725.1	OY987255.1	vr343	No	144371129	89983251	90018920	35669	70.83	Orthopolintovirales	Metazoa	Arthropoda	Insecta	Diptera	Empididae	Rhamphomyia	Rhamphomyia laevipes	Integration	0.5	Failed	98.2
GCA_963920725.1	OY987255.1	vr342	No	144371129	89904971	89921330	16359	66.67	Orthopolintovirales	Metazoa	Arthropoda	Insecta	Diptera	Empididae	Rhamphomyia	Rhamphomyia laevipes	Integration	0.78	Failed	98.2
GCA_963920725.1	OY987255.1	vr341	No	144371129	89864493	89887369	22876	43.75	Orthopolintovirales	Metazoa	Arthropoda	Insecta	Diptera	Empididae	Rhamphomyia	Rhamphomyia laevipes	Integration	0.5	Failed	98.2
GCA_963920725.1	OY987255.1	vr340	No	144371129	89843027	89853740	10713	88.89	Orthopolintovirales	Metazoa	Arthropoda	Insecta	Diptera	Empididae	Rhamphomyia	Rhamphomyia laevipes	Integration	1	Passed	98.2
GCA_963920725.1	OY987255.1	vr34	No	144371129	36627821	36635961	8140	100	Orthopolintovirales	Metazoa	Arthropoda	Insecta	Diptera	Empididae	Rhamphomyia	Rhamphomyia laevipes	Integration	0.9	Passed	98.2
GCA_963920725.1	OY987255.1	vr339	No	144371129	89755314	89771861	16547	93.33	Orthopolintovirales	Metazoa	Arthropoda	Insecta	Diptera	Empididae	Rhamphomyia	Rhamphomyia laevipes	Integration	0.47	Passed	98.2
GCA_963920725.1	OY987255.1	vr338	No	144371129	89639311	89651896	12585	100	Orthopolintovirales	Metazoa	Arthropoda	Insecta	Diptera	Empididae	Rhamphomyia	Rhamphomyia laevipes	Integration	0.75	Passed	98.2
GCA_963920725.1	OY987255.1	vr337	No	144371129	89607149	89629173	22024	62.5	Orthopolintovirales	Metazoa	Arthropoda	Insecta	Diptera	Empididae	Rhamphomyia	Rhamphomyia laevipes	Integration	0.69	Passed	98.2
GCA_963920725.1	OY987255.1	vr336	No	144371129	89443702	89492608	48906	79.31	Orthopolintovirales	Metazoa	Arthropoda	Insecta	Diptera	Empididae	Rhamphomyia	Rhamphomyia laevipes	Integration	0.59	Passed	98.2
GCA_963920725.1	OY987255.1	vr335	No	144371129	89091028	89110804	19776	100	Orthopolintovirales	Metazoa	Arthropoda	Insecta	Diptera	Empididae	Rhamphomyia	Rhamphomyia laevipes	Integration	0.73	Passed	98.2
GCA_963920725.1	OY987255.1	vr334	No	144371129	88568206	88587645	19439	100	Orthopolintovirales	Metazoa	Arthropoda	Insecta	Diptera	Empididae	Rhamphomyia	Rhamphomyia laevipes	Integration	0.46	Passed	98.2
GCA_963920725.1	OY987255.1	vr333	No	144371129	88353981	88381580	27599	91.67	Orthopolintovirales	Metazoa	Arthropoda	Insecta	Diptera	Empididae	Rhamphomyia	Rhamphomyia laevipes	Integration	0.58	Passed	98.2
GCA_963920725.1	OY987255.1	vr332	No	144371129	87981230	88003213	21983	83.33	Orthopolintovirales	Metazoa	Arthropoda	Insecta	Diptera	Empididae	Rhamphomyia	Rhamphomyia laevipes	Integration	1	Passed	98.2
GCA_963920725.1	OY987255.1	vr331	No	144371129	87885363	87897529	12166	90.91	Orthopolintovirales	Metazoa	Arthropoda	Insecta	Diptera	Empididae	Rhamphomyia	Rhamphomyia laevipes	Integration	0.91	Passed	98.2
GCA_963920725.1	OY987255.1	vr330	No	144371129	87860856	87872825	11969	50	PLVs	Metazoa	Arthropoda	Insecta	Diptera	Empididae	Rhamphomyia	Rhamphomyia laevipes	Integration	0.8	Failed	98.2
GCA_963920725.1	OY987255.1	vr33	No	144371129	36540891	36569361	28470	85.71	Orthopolintovirales	Metazoa	Arthropoda	Insecta	Diptera	Empididae	Rhamphomyia	Rhamphomyia laevipes	Integration	0.57	Passed	98.2
GCA_963920725.1	OY987255.1	vr329	No	144371129	87764240	87811909	47669	100	Orthopolintovirales	Metazoa	Arthropoda	Insecta	Diptera	Empididae	Rhamphomyia	Rhamphomyia laevipes	Integration	0.24	Passed	98.2
GCA_963920725.1	OY987255.1	vr328	No	144371129	87621806	87633236	11430	100	Orthopolintovirales	Metazoa	Arthropoda	Insecta	Diptera	Empididae	Rhamphomyia	Rhamphomyia laevipes	Integration	0.86	Passed	98.2
GCA_963920725.1	OY987255.1	vr327	No	144371129	87422623	87428095	5472	100	Orthopolintovirales	Metazoa	Arthropoda	Insecta	Diptera	Empididae	Rhamphomyia	Rhamphomyia laevipes	Integration	0.6	Passed	98.2
GCA_963920725.1	OY987255.1	vr326	No	144371129	87347556	87354161	6605	100	Orthopolintovirales	Metazoa	Arthropoda	Insecta	Diptera	Empididae	Rhamphomyia	Rhamphomyia laevipes	Integration	0.5	Passed	98.2
GCA_963920725.1	OY987255.1	vr325	No	144371129	87276805	87296165	19360	100	Orthopolintovirales	Metazoa	Arthropoda	Insecta	Diptera	Empididae	Rhamphomyia	Rhamphomyia laevipes	Integration	0.46	Passed	98.2
GCA_963920725.1	OY987255.1	vr324	No	144371129	87229994	87241388	11394	100	Orthopolintovirales	Metazoa	Arthropoda	Insecta	Diptera	Empididae	Rhamphomyia	Rhamphomyia laevipes	Integration	1	Passed	98.2
GCA_963920725.1	OY987255.1	vr323	No	144371129	87118744	87141188	22444	75	Orthopolintovirales	Metazoa	Arthropoda	Insecta	Diptera	Empididae	Rhamphomyia	Rhamphomyia laevipes	Integration	0.75	Passed	98.2
GCA_963920725.1	OY987255.1	vr322	No	144371129	86975041	86982290	7249	100	Orthopolintovirales	Metazoa	Arthropoda	Insecta	Diptera	Empididae	Rhamphomyia	Rhamphomyia laevipes	Integration	1	Passed	98.2
GCA_963920725.1	OY987255.1	vr321	No	144371129	86817468	86823870	6402	100	Orthopolintovirales	Metazoa	Arthropoda	Insecta	Diptera	Empididae	Rhamphomyia	Rhamphomyia laevipes	Integration	0.7	Passed	98.2
GCA_963920725.1	OY987255.1	vr320	No	144371129	86622758	86675978	53220	85.29	Orthopolintovirales	Metazoa	Arthropoda	Insecta	Diptera	Empididae	Rhamphomyia	Rhamphomyia laevipes	Integration	0.44	Passed	98.2
GCA_963920725.1	OY987255.1	vr32	No	144371129	36456319	36492900	36581	80	Orthopolintovirales	Metazoa	Arthropoda	Insecta	Diptera	Empididae	Rhamphomyia	Rhamphomyia laevipes	Integration	0.43	Passed	98.2
GCA_963920725.1	OY987255.1	vr319	No	144371129	86487203	86550788	63585	71.05	Orthopolintovirales	Metazoa	Arthropoda	Insecta	Diptera	Empididae	Rhamphomyia	Rhamphomyia laevipes	Integration	0.5	Passed	98.2
GCA_963920725.1	OY987255.1	vr318	No	144371129	86430664	86462624	31960	75	Orthopolintovirales	Metazoa	Arthropoda	Insecta	Diptera	Empididae	Rhamphomyia	Rhamphomyia laevipes	Integration	0.61	Passed	98.2
GCA_963920725.1	OY987255.1	vr317	No	144371129	86371266	86390680	19414	100	Orthopolintovirales	Metazoa	Arthropoda	Insecta	Diptera	Empididae	Rhamphomyia	Rhamphomyia laevipes	Integration	0.7	Passed	98.2
GCA_963920725.1	OY987255.1	vr316	No	144371129	85905162	85925144	19982	100	PLVs	Metazoa	Arthropoda	Insecta	Diptera	Empididae	Rhamphomyia	Rhamphomyia laevipes	Integration	0.88	Failed	98.2
GCA_963920725.1	OY987255.1	vr315	No	144371129	85525833	85542081	16248	85.71	Orthopolintovirales	Metazoa	Arthropoda	Insecta	Diptera	Empididae	Rhamphomyia	Rhamphomyia laevipes	Integration	0.86	Passed	98.2
GCA_963920725.1	OY987255.1	vr314	No	144371129	85358964	85370278	11314	92.86	Orthopolintovirales	Metazoa	Arthropoda	Insecta	Diptera	Empididae	Rhamphomyia	Rhamphomyia laevipes	Integration	0.71	Passed	98.2
GCA_963920725.1	OY987255.1	vr313	No	144371129	85305059	85334386	29327	81.82	Orthopolintovirales	Metazoa	Arthropoda	Insecta	Diptera	Empididae	Rhamphomyia	Rhamphomyia laevipes	Integration	0.59	Passed	98.2
GCA_963920725.1	OY987255.1	vr312	No	144371129	85231041	85253015	21974	90	Orthopolintovirales	Metazoa	Arthropoda	Insecta	Diptera	Empididae	Rhamphomyia	Rhamphomyia laevipes	Integration	0.5	Failed	98.2
GCA_963920725.1	OY987255.1	vr311	No	144371129	84884511	84907416	22905	92.86	Orthopolintovirales	Metazoa	Arthropoda	Insecta	Diptera	Empididae	Rhamphomyia	Rhamphomyia laevipes	Integration	0.93	Passed	98.2
GCA_963920725.1	OY987255.1	vr310	No	144371129	84841773	84857626	15853	90	Orthopolintovirales	Metazoa	Arthropoda	Insecta	Diptera	Empididae	Rhamphomyia	Rhamphomyia laevipes	Integration	0.8	Passed	98.2
GCA_963920725.1	OY987255.1	vr31	No	144371129	36331679	36360846	29167	60	Orthopolintovirales	Metazoa	Arthropoda	Insecta	Diptera	Empididae	Rhamphomyia	Rhamphomyia laevipes	Integration	0.52	Passed	98.2
GCA_963920725.1	OY987255.1	vr309	No	144371129	84808559	84831476	22917	70.59	Orthopolintovirales	Metazoa	Arthropoda	Insecta	Diptera	Empididae	Rhamphomyia	Rhamphomyia laevipes	Integration	0.59	Passed	98.2
GCA_963920725.1	OY987255.1	vr308	No	144371129	84745896	84755430	9534	71.43	Orthopolintovirales	Metazoa	Arthropoda	Insecta	Diptera	Empididae	Rhamphomyia	Rhamphomyia laevipes	Integration	0.86	Failed	98.2
GCA_963920725.1	OY987255.1	vr307	No	144371129	84649963	84666051	16088	90.91	Orthopolintovirales	Metazoa	Arthropoda	Insecta	Diptera	Empididae	Rhamphomyia	Rhamphomyia laevipes	Integration	0.45	Passed	98.2
GCA_963920725.1	OY987255.1	vr306	No	144371129	84397347	84408915	11568	100	Orthopolintovirales	Metazoa	Arthropoda	Insecta	Diptera	Empididae	Rhamphomyia	Rhamphomyia laevipes	Integration	0.67	Passed	98.2
GCA_963920725.1	OY987255.1	vr305	No	144371129	84345949	84369192	23243	80.95	Orthopolintovirales	Metazoa	Arthropoda	Insecta	Diptera	Empididae	Rhamphomyia	Rhamphomyia laevipes	Integration	0.52	Passed	98.2
GCA_963920725.1	OY987255.1	vr304	No	144371129	84268813	84287051	18238	85	Orthopolintovirales	Metazoa	Arthropoda	Insecta	Diptera	Empididae	Rhamphomyia	Rhamphomyia laevipes	Integration	0.65	Passed	98.2
GCA_963920725.1	OY987255.1	vr303	No	144371129	84120640	84132283	11643	100	Orthopolintovirales	Metazoa	Arthropoda	Insecta	Diptera	Empididae	Rhamphomyia	Rhamphomyia laevipes	Integration	1	Passed	98.2
GCA_963920725.1	OY987255.1	vr302	No	144371129	84075174	84082947	7773	100	Orthopolintovirales	Metazoa	Arthropoda	Insecta	Diptera	Empididae	Rhamphomyia	Rhamphomyia laevipes	Integration	0.45	Failed	98.2
GCA_963920725.1	OY987255.1	vr301	No	144371129	83988511	83998078	9567	100	Orthopolintovirales	Metazoa	Arthropoda	Insecta	Diptera	Empididae	Rhamphomyia	Rhamphomyia laevipes	Integration	0.64	Passed	98.2
GCA_963920725.1	OY987255.1	vr300	No	144371129	83914268	83930261	15993	75	Orthopolintovirales	Metazoa	Arthropoda	Insecta	Diptera	Empididae	Rhamphomyia	Rhamphomyia laevipes	Integration	0.67	Passed	98.2
GCA_963920725.1	OY987255.1	vr30	No	144371129	35997813	36026870	29057	53.33	Orthopolintovirales	Metazoa	Arthropoda	Insecta	Diptera	Empididae	Rhamphomyia	Rhamphomyia laevipes	Integration	0.93	Passed	98.2
GCA_963920725.1	OY987256.1	vr3	No	62624551	25786293	25800654	14361	83.33	Orthopolintovirales	Metazoa	Arthropoda	Insecta	Diptera	Empididae	Rhamphomyia	Rhamphomyia laevipes	Integration	0.83	Passed	98.2
GCA_963920725.1	OY987257.1	vr3	No	61364615	32763168	32774960	11792	100	Orthopolintovirales	Metazoa	Arthropoda	Insecta	Diptera	Empididae	Rhamphomyia	Rhamphomyia laevipes	Integration	0.92	Passed	98.2
GCA_963920725.1	OY987255.1	vr3	No	144371129	30213630	30224993	11363	100	Orthopolintovirales	Metazoa	Arthropoda	Insecta	Diptera	Empididae	Rhamphomyia	Rhamphomyia laevipes	Integration	1	Passed	98.2
GCA_963920725.1	OY987258.1	vr3	No	58424255	10214770	10225468	10698	100	Orthopolintovirales	Metazoa	Arthropoda	Insecta	Diptera	Empididae	Rhamphomyia	Rhamphomyia laevipes	Integration	0.62	Passed	98.2
GCA_963920725.1	OY987255.1	vr299	No	144371129	83875615	83894711	19096	77.78	Orthopolintovirales	Metazoa	Arthropoda	Insecta	Diptera	Empididae	Rhamphomyia	Rhamphomyia laevipes	Integration	0.72	Passed	98.2
GCA_963920725.1	OY987255.1	vr298	No	144371129	83821617	83824563	2946	75	Orthopolintovirales	Metazoa	Arthropoda	Insecta	Diptera	Empididae	Rhamphomyia	Rhamphomyia laevipes	Integration	1	Failed	98.2
GCA_963920725.1	OY987255.1	vr297	No	144371129	83778738	83804113	25375	76	Orthopolintovirales	Metazoa	Arthropoda	Insecta	Diptera	Empididae	Rhamphomyia	Rhamphomyia laevipes	Integration	0.6	Passed	98.2
GCA_963920725.1	OY987255.1	vr296	No	144371129	83672423	83704794	32371	66.67	Orthopolintovirales	Metazoa	Arthropoda	Insecta	Diptera	Empididae	Rhamphomyia	Rhamphomyia laevipes	Integration	0.81	Passed	98.2
GCA_963920725.1	OY987255.1	vr295	No	144371129	83587006	83622887	35881	89.29	Orthopolintovirales	Metazoa	Arthropoda	Insecta	Diptera	Empididae	Rhamphomyia	Rhamphomyia laevipes	Integration	0.39	Passed	98.2
GCA_963920725.1	OY987255.1	vr294	No	144371129	83533598	83548246	14648	88.89	Orthopolintovirales	Metazoa	Arthropoda	Insecta	Diptera	Empididae	Rhamphomyia	Rhamphomyia laevipes	Integration	0.67	Passed	98.2
GCA_963920725.1	OY987255.1	vr293	No	144371129	82980318	83004524	24206	60	Orthopolintovirales	Metazoa	Arthropoda	Insecta	Diptera	Empididae	Rhamphomyia	Rhamphomyia laevipes	Integration	0.8	Failed	98.2
GCA_963920725.1	OY987255.1	vr292	No	144371129	82937891	82957751	19860	85.71	Orthopolintovirales	Metazoa	Arthropoda	Insecta	Diptera	Empididae	Rhamphomyia	Rhamphomyia laevipes	Integration	0.39	Passed	98.2
GCA_963920725.1	OY987255.1	vr291	No	144371129	82893558	82911304	17746	94.44	Orthopolintovirales	Metazoa	Arthropoda	Insecta	Diptera	Empididae	Rhamphomyia	Rhamphomyia laevipes	Integration	0.56	Passed	98.2
GCA_963920725.1	OY987255.1	vr290	No	144371129	82657806	82674893	17087	70	Orthopolintovirales	Metazoa	Arthropoda	Insecta	Diptera	Empididae	Rhamphomyia	Rhamphomyia laevipes	Integration	1	Passed	98.2
GCA_963920725.1	OY987255.1	vr29	No	144371129	35800391	35847135	46744	81.48	Orthopolintovirales	Metazoa	Arthropoda	Insecta	Diptera	Empididae	Rhamphomyia	Rhamphomyia laevipes	Integration	0.33	Passed	98.2
GCA_963920725.1	OY987255.1	vr289	No	144371129	82472878	82484098	11220	100	Orthopolintovirales	Metazoa	Arthropoda	Insecta	Diptera	Empididae	Rhamphomyia	Rhamphomyia laevipes	Integration	0.45	Passed	98.2
GCA_963920725.1	OY987255.1	vr288	No	144371129	81930428	81950995	20567	95.45	Orthopolintovirales	Metazoa	Arthropoda	Insecta	Diptera	Empididae	Rhamphomyia	Rhamphomyia laevipes	Integration	0.45	Passed	98.2
GCA_963920725.1	OY987255.1	vr287	No	144371129	81862658	81875600	12942	100	Orthopolintovirales	Metazoa	Arthropoda	Insecta	Diptera	Empididae	Rhamphomyia	Rhamphomyia laevipes	Integration	0.91	Passed	98.2
GCA_963920725.1	OY987255.1	vr286	No	144371129	81801985	81812681	10696	88.89	Orthopolintovirales	Metazoa	Arthropoda	Insecta	Diptera	Empididae	Rhamphomyia	Rhamphomyia laevipes	Integration	1	Passed	98.2
GCA_963920725.1	OY987255.1	vr285	No	144371129	81716147	81727237	11090	92.86	Orthopolintovirales	Metazoa	Arthropoda	Insecta	Diptera	Empididae	Rhamphomyia	Rhamphomyia laevipes	Integration	0.71	Passed	98.2
GCA_963920725.1	OY987255.1	vr284	No	144371129	81641456	81647254	5798	100	Orthopolintovirales	Metazoa	Arthropoda	Insecta	Diptera	Empididae	Rhamphomyia	Rhamphomyia laevipes	Integration	0.33	Failed	98.2
GCA_963920725.1	OY987255.1	vr283	No	144371129	81529587	81572537	42950	77.42	Orthopolintovirales	Metazoa	Arthropoda	Insecta	Diptera	Empididae	Rhamphomyia	Rhamphomyia laevipes	Integration	0.55	Passed	98.2
GCA_963920725.1	OY987255.1	vr282	No	144371129	81385676	81418146	32470	76.92	Orthopolintovirales	Metazoa	Arthropoda	Insecta	Diptera	Empididae	Rhamphomyia	Rhamphomyia laevipes	Integration	0.77	Passed	98.2
GCA_963920725.1	OY987255.1	vr281	No	144371129	81176149	81184185	8036	80	Orthopolintovirales	Metazoa	Arthropoda	Insecta	Diptera	Empididae	Rhamphomyia	Rhamphomyia laevipes	Integration	0.7	Passed	98.2
GCA_963920725.1	OY987255.1	vr280	No	144371129	81144566	81155021	10455	90.91	Orthopolintovirales	Metazoa	Arthropoda	Insecta	Diptera	Empididae	Rhamphomyia	Rhamphomyia laevipes	Integration	0.64	Passed	98.2
GCA_963920725.1	OY987255.1	vr28	No	144371129	35626447	35639777	13330	55.56	Orthopolintovirales	Metazoa	Arthropoda	Insecta	Diptera	Empididae	Rhamphomyia	Rhamphomyia laevipes	Integration	0.67	Passed	98.2
GCA_963920725.1	OY987255.1	vr279	No	144371129	80966671	80970053	3382	100	Orthopolintovirales	Metazoa	Arthropoda	Insecta	Diptera	Empididae	Rhamphomyia	Rhamphomyia laevipes	Integration	0.71	Passed	98.2
GCA_963920725.1	OY987255.1	vr278	No	144371129	80852417	80884125	31708	87.5	Orthopolintovirales	Metazoa	Arthropoda	Insecta	Diptera	Empididae	Rhamphomyia	Rhamphomyia laevipes	Integration	0.58	Passed	98.2
GCA_963920725.1	OY987255.1	vr277	No	144371129	80737589	80746871	9282	66.67	Orthopolintovirales	Metazoa	Arthropoda	Insecta	Diptera	Empididae	Rhamphomyia	Rhamphomyia laevipes	Integration	0.83	Failed	98.2
GCA_963920725.1	OY987255.1	vr276	No	144371129	80671036	80701477	30441	87.5	Orthopolintovirales	Metazoa	Arthropoda	Insecta	Diptera	Empididae	Rhamphomyia	Rhamphomyia laevipes	Integration	0.81	Passed	98.2
GCA_963920725.1	OY987255.1	vr275	No	144371129	80559171	80562242	3071	100	Orthopolintovirales	Metazoa	Arthropoda	Insecta	Diptera	Empididae	Rhamphomyia	Rhamphomyia laevipes	Integration	1	Failed	98.2
GCA_963920725.1	OY987255.1	vr274	No	144371129	80401287	80439583	38296	73.68	Orthopolintovirales	Metazoa	Arthropoda	Insecta	Diptera	Empididae	Rhamphomyia	Rhamphomyia laevipes	Integration	0.53	Passed	98.2
GCA_963920725.1	OY987255.1	vr273	No	144371129	79918982	79955737	36755	80	Orthopolintovirales	Metazoa	Arthropoda	Insecta	Diptera	Empididae	Rhamphomyia	Rhamphomyia laevipes	Integration	0.57	Passed	98.2
GCA_963920725.1	OY987255.1	vr272	No	144371129	79776133	79803292	27159	95.24	Orthopolintovirales	Metazoa	Arthropoda	Insecta	Diptera	Empididae	Rhamphomyia	Rhamphomyia laevipes	Integration	0.57	Passed	98.2
GCA_963920725.1	OY987255.1	vr271	No	144371129	78932350	78944127	11777	84.62	Orthopolintovirales	Metazoa	Arthropoda	Insecta	Diptera	Empididae	Rhamphomyia	Rhamphomyia laevipes	Integration	0.69	Passed	98.2
GCA_963920725.1	OY987255.1	vr270	No	144371129	78732808	78742732	9924	100	Orthopolintovirales	Metazoa	Arthropoda	Insecta	Diptera	Empididae	Rhamphomyia	Rhamphomyia laevipes	Integration	0.75	Failed	98.2
GCA_963920725.1	OY987255.1	vr27	No	144371129	35343182	35375984	32802	91.67	Orthopolintovirales	Metazoa	Arthropoda	Insecta	Diptera	Empididae	Rhamphomyia	Rhamphomyia laevipes	Integration	0.5	Passed	98.2
GCA_963920725.1	OY987255.1	vr269	No	144371129	78581313	78604318	23005	91.67	Orthopolintovirales	Metazoa	Arthropoda	Insecta	Diptera	Empididae	Rhamphomyia	Rhamphomyia laevipes	Integration	0.5	Passed	98.2
GCA_963920725.1	OY987255.1	vr268	No	144371129	78555245	78569890	14645	82.35	Orthopolintovirales	Metazoa	Arthropoda	Insecta	Diptera	Empididae	Rhamphomyia	Rhamphomyia laevipes	Integration	0.41	Failed	98.2
GCA_963920725.1	OY987255.1	vr267	No	144371129	78530778	78544514	13736	66.67	Orthopolintovirales	Metazoa	Arthropoda	Insecta	Diptera	Empididae	Rhamphomyia	Rhamphomyia laevipes	Integration	1	Passed	98.2
GCA_963920725.1	OY987255.1	vr266	No	144371129	78457518	78475101	17583	100	Orthopolintovirales	Metazoa	Arthropoda	Insecta	Diptera	Empididae	Rhamphomyia	Rhamphomyia laevipes	Integration	0.88	Passed	98.2
GCA_963920725.1	OY987255.1	vr265	No	144371129	78295488	78305531	10043	100	Orthopolintovirales	Metazoa	Arthropoda	Insecta	Diptera	Empididae	Rhamphomyia	Rhamphomyia laevipes	Integration	0.62	Passed	98.2
GCA_963920725.1	OY987255.1	vr264	No	144371129	78232030	78250387	18357	78.95	Orthopolintovirales	Metazoa	Arthropoda	Insecta	Diptera	Empididae	Rhamphomyia	Rhamphomyia laevipes	Integration	0.58	Passed	98.2
GCA_963920725.1	OY987255.1	vr263	No	144371129	78059729	78110177	50448	80	Orthopolintovirales	Metazoa	Arthropoda	Insecta	Diptera	Empididae	Rhamphomyia	Rhamphomyia laevipes	Integration	0.52	Passed	98.2
GCA_963920725.1	OY987255.1	vr262	No	144371129	77989098	78021242	32144	97.37	Orthopolintovirales	Metazoa	Arthropoda	Insecta	Diptera	Empididae	Rhamphomyia	Rhamphomyia laevipes	Integration	0.32	Passed	98.2
GCA_963920725.1	OY987255.1	vr261	No	144371129	77951490	77976908	25418	100	Orthopolintovirales	Metazoa	Arthropoda	Insecta	Diptera	Empididae	Rhamphomyia	Rhamphomyia laevipes	Integration	0.55	Passed	98.2
GCA_963920725.1	OY987255.1	vr260	No	144371129	77776913	77793335	16422	100	Orthopolintovirales	Metazoa	Arthropoda	Insecta	Diptera	Empididae	Rhamphomyia	Rhamphomyia laevipes	Integration	0.56	Passed	98.2
GCA_963920725.1	OY987255.1	vr26	No	144371129	35309111	35311782	2671	100	Orthopolintovirales	Metazoa	Arthropoda	Insecta	Diptera	Empididae	Rhamphomyia	Rhamphomyia laevipes	Integration	1	Failed	98.2
GCA_963920725.1	OY987255.1	vr259	No	144371129	77694362	77714881	20519	78.57	Orthopolintovirales	Metazoa	Arthropoda	Insecta	Diptera	Empididae	Rhamphomyia	Rhamphomyia laevipes	Integration	0.79	Passed	98.2
GCA_963920725.1	OY987255.1	vr258	No	144371129	77652183	77669768	17585	92	Orthopolintovirales	Metazoa	Arthropoda	Insecta	Diptera	Empididae	Rhamphomyia	Rhamphomyia laevipes	Integration	0.52	Passed	98.2
GCA_963920725.1	OY987255.1	vr257	No	144371129	77599152	77613840	14688	91.67	Orthopolintovirales	Metazoa	Arthropoda	Insecta	Diptera	Empididae	Rhamphomyia	Rhamphomyia laevipes	Integration	0.58	Failed	98.2
GCA_963920725.1	OY987255.1	vr256	No	144371129	77483442	77501432	17990	76.92	Orthopolintovirales	Metazoa	Arthropoda	Insecta	Diptera	Empididae	Rhamphomyia	Rhamphomyia laevipes	Integration	0.92	Passed	98.2
GCA_963920725.1	OY987255.1	vr255	No	144371129	77420910	77446563	25653	100	Orthopolintovirales	Metazoa	Arthropoda	Insecta	Diptera	Empididae	Rhamphomyia	Rhamphomyia laevipes	Integration	0.41	Passed	98.2
GCA_963920725.1	OY987255.1	vr254	No	144371129	77376964	77407677	30713	52.17	Orthopolintovirales	Metazoa	Arthropoda	Insecta	Diptera	Empididae	Rhamphomyia	Rhamphomyia laevipes	Integration	0.48	Passed	98.2
GCA_963920725.1	OY987255.1	vr253	No	144371129	77319180	77346289	27109	70.59	Orthopolintovirales	Metazoa	Arthropoda	Insecta	Diptera	Empididae	Rhamphomyia	Rhamphomyia laevipes	Integration	0.59	Passed	98.2
GCA_963920725.1	OY987255.1	vr252	No	144371129	77069234	77085401	16167	100	Orthopolintovirales	Metazoa	Arthropoda	Insecta	Diptera	Empididae	Rhamphomyia	Rhamphomyia laevipes	Integration	0.8	Failed	98.2
GCA_963920725.1	OY987255.1	vr251	No	144371129	77007348	77018313	10965	100	Orthopolintovirales	Metazoa	Arthropoda	Insecta	Diptera	Empididae	Rhamphomyia	Rhamphomyia laevipes	Integration	0.69	Passed	98.2
GCA_963920725.1	OY987255.1	vr250	No	144371129	76579345	76609268	29923	73.91	Orthopolintovirales	Metazoa	Arthropoda	Insecta	Diptera	Empididae	Rhamphomyia	Rhamphomyia laevipes	Integration	0.43	Failed	98.2
GCA_963920725.1	OY987255.1	vr25	No	144371129	35007738	35010916	3178	100	Orthopolintovirales	Metazoa	Arthropoda	Insecta	Diptera	Empididae	Rhamphomyia	Rhamphomyia laevipes	Integration	0.67	Failed	98.2
GCA_963920725.1	OY987255.1	vr249	No	144371129	76344747	76361930	17183	92.31	Orthopolintovirales	Metazoa	Arthropoda	Insecta	Diptera	Empididae	Rhamphomyia	Rhamphomyia laevipes	Integration	0.46	Passed	98.2
GCA_963920725.1	OY987255.1	vr248	No	144371129	76309757	76313688	3931	100	Orthopolintovirales	Metazoa	Arthropoda	Insecta	Diptera	Empididae	Rhamphomyia	Rhamphomyia laevipes	Integration	1	Passed	98.2
GCA_963920725.1	OY987255.1	vr247	No	144371129	76275368	76290425	15057	100	Orthopolintovirales	Metazoa	Arthropoda	Insecta	Diptera	Empididae	Rhamphomyia	Rhamphomyia laevipes	Integration	0.9	Passed	98.2
GCA_963920725.1	OY987255.1	vr246	No	144371129	76227175	76238794	11619	100	Orthopolintovirales	Metazoa	Arthropoda	Insecta	Diptera	Empididae	Rhamphomyia	Rhamphomyia laevipes	Integration	0.92	Passed	98.2
GCA_963920725.1	OY987255.1	vr245	No	144371129	76139887	76209765	69878	79.59	Orthopolintovirales	Metazoa	Arthropoda	Insecta	Diptera	Empididae	Rhamphomyia	Rhamphomyia laevipes	Integration	0.33	Passed	98.2
GCA_963920725.1	OY987255.1	vr244	No	144371129	76123400	76128680	5280	100	Orthopolintovirales	Metazoa	Arthropoda	Insecta	Diptera	Empididae	Rhamphomyia	Rhamphomyia laevipes	Integration	1	Passed	98.2
GCA_963920725.1	OY987255.1	vr243	No	144371129	75923710	75938079	14369	100	PLVs	Metazoa	Arthropoda	Insecta	Diptera	Empididae	Rhamphomyia	Rhamphomyia laevipes	Integration	0.58	Failed	98.2
GCA_963920725.1	OY987255.1	vr242	No	144371129	75857891	75894989	37098	72.22	Orthopolintovirales	Metazoa	Arthropoda	Insecta	Diptera	Empididae	Rhamphomyia	Rhamphomyia laevipes	Integration	0.67	Passed	98.2
GCA_963920725.1	OY987255.1	vr241	No	144371129	75715533	75737716	22183	94.74	Orthopolintovirales	Metazoa	Arthropoda	Insecta	Diptera	Empididae	Rhamphomyia	Rhamphomyia laevipes	Integration	0.63	Passed	98.2
GCA_963920725.1	OY987255.1	vr240	No	144371129	75679249	75699136	19887	77.78	Orthopolintovirales	Metazoa	Arthropoda	Insecta	Diptera	Empididae	Rhamphomyia	Rhamphomyia laevipes	Integration	0.61	Passed	98.2
GCA_963920725.1	OY987255.1	vr24	No	144371129	34932521	34948108	15587	100	Orthopolintovirales	Metazoa	Arthropoda	Insecta	Diptera	Empididae	Rhamphomyia	Rhamphomyia laevipes	Integration	0.86	Passed	98.2
GCA_963920725.1	OY987255.1	vr239	No	144371129	75609870	75623343	13473	100	Orthopolintovirales	Metazoa	Arthropoda	Insecta	Diptera	Empididae	Rhamphomyia	Rhamphomyia laevipes	Integration	0.83	Passed	98.2
GCA_963920725.1	OY987255.1	vr238	No	144371129	75453347	75464967	11620	100	Orthopolintovirales	Metazoa	Arthropoda	Insecta	Diptera	Empididae	Rhamphomyia	Rhamphomyia laevipes	Integration	1	Passed	98.2
GCA_963920725.1	OY987255.1	vr237	No	144371129	75257167	75306905	49738	89.66	Orthopolintovirales	Metazoa	Arthropoda	Insecta	Diptera	Empididae	Rhamphomyia	Rhamphomyia laevipes	Integration	0.48	Passed	98.2
GCA_963920725.1	OY987255.1	vr236	No	144371129	75122758	75131859	9101	100	Orthopolintovirales	Metazoa	Arthropoda	Insecta	Diptera	Empididae	Rhamphomyia	Rhamphomyia laevipes	Integration	1	Passed	98.2
GCA_963920725.1	OY987255.1	vr235	No	144371129	74998531	75020900	22369	96.43	Orthopolintovirales	Metazoa	Arthropoda	Insecta	Diptera	Empididae	Rhamphomyia	Rhamphomyia laevipes	Integration	0.46	Passed	98.2
GCA_963920725.1	OY987255.1	vr234	No	144371129	74928109	74938409	10300	85.71	Orthopolintovirales	Metazoa	Arthropoda	Insecta	Diptera	Empididae	Rhamphomyia	Rhamphomyia laevipes	Integration	0.86	Passed	98.2
GCA_963920725.1	OY987255.1	vr233	No	144371129	74759646	74786092	26446	88.89	Orthopolintovirales	Metazoa	Arthropoda	Insecta	Diptera	Empididae	Rhamphomyia	Rhamphomyia laevipes	Integration	0.67	Passed	98.2
GCA_963920725.1	OY987255.1	vr232	No	144371129	74619109	74698563	79454	84.62	Orthopolintovirales	Metazoa	Arthropoda	Insecta	Diptera	Empididae	Rhamphomyia	Rhamphomyia laevipes	Integration	0.35	Passed	98.2
GCA_963920725.1	OY987255.1	vr231	No	144371129	74284812	74305928	21116	76.92	Orthopolintovirales	Metazoa	Arthropoda	Insecta	Diptera	Empididae	Rhamphomyia	Rhamphomyia laevipes	Integration	1	Passed	98.2
GCA_963920725.1	OY987255.1	vr230	No	144371129	74191203	74223061	31858	78.95	Orthopolintovirales	Metazoa	Arthropoda	Insecta	Diptera	Empididae	Rhamphomyia	Rhamphomyia laevipes	Integration	0.47	Passed	98.2
GCA_963920725.1	OY987255.1	vr23	No	144371129	34762453	34769679	7226	88.89	Orthopolintovirales	Metazoa	Arthropoda	Insecta	Diptera	Empididae	Rhamphomyia	Rhamphomyia laevipes	Integration	0.89	Passed	98.2
GCA_963920725.1	OY987255.1	vr229	No	144371129	73733172	73773801	40629	77.14	Orthopolintovirales	Metazoa	Arthropoda	Insecta	Diptera	Empididae	Rhamphomyia	Rhamphomyia laevipes	Integration	0.31	Passed	98.2
GCA_963920725.1	OY987255.1	vr228	No	144371129	73687754	73712040	24286	100	Orthopolintovirales	Metazoa	Arthropoda	Insecta	Diptera	Empididae	Rhamphomyia	Rhamphomyia laevipes	Integration	0.5	Passed	98.2
GCA_963920725.1	OY987255.1	vr227	No	144371129	73665555	73677177	11622	100	Orthopolintovirales	Metazoa	Arthropoda	Insecta	Diptera	Empididae	Rhamphomyia	Rhamphomyia laevipes	Integration	0.83	Passed	98.2
GCA_963920725.1	OY987255.1	vr226	No	144371129	73536122	73557656	21534	66.67	Orthopolintovirales	Metazoa	Arthropoda	Insecta	Diptera	Empididae	Rhamphomyia	Rhamphomyia laevipes	Integration	0.6	Passed	98.2
GCA_963920725.1	OY987255.1	vr225	No	144371129	73493346	73525132	31786	71.43	Orthopolintovirales	Metazoa	Arthropoda	Insecta	Diptera	Empididae	Rhamphomyia	Rhamphomyia laevipes	Integration	0.81	Passed	98.2
GCA_963920725.1	OY987255.1	vr224	No	144371129	68142677	68168397	25720	100	Orthopolintovirales	Metazoa	Arthropoda	Insecta	Diptera	Empididae	Rhamphomyia	Rhamphomyia laevipes	Integration	0.21	Passed	98.2
GCA_963920725.1	OY987255.1	vr223	No	144371129	68078141	68082217	4076	100	Orthopolintovirales	Metazoa	Arthropoda	Insecta	Diptera	Empididae	Rhamphomyia	Rhamphomyia laevipes	Integration	0.5	Passed	98.2
GCA_963920725.1	OY987255.1	vr222	No	144371129	68002759	68064553	61794	86.36	Orthopolintovirales	Metazoa	Arthropoda	Insecta	Diptera	Empididae	Rhamphomyia	Rhamphomyia laevipes	Integration	0.23	Passed	98.2
GCA_963920725.1	OY987255.1	vr221	No	144371129	67957405	67965130	7725	83.33	Orthopolintovirales	Metazoa	Arthropoda	Insecta	Diptera	Empididae	Rhamphomyia	Rhamphomyia laevipes	Integration	0.67	Failed	98.2
GCA_963920725.1	OY987255.1	vr220	No	144371129	67812300	67819520	7220	100	Orthopolintovirales	Metazoa	Arthropoda	Insecta	Diptera	Empididae	Rhamphomyia	Rhamphomyia laevipes	Integration	0.5	Failed	98.2
GCA_963920725.1	OY987255.1	vr22	No	144371129	34467623	34515001	47378	56.52	Orthopolintovirales	Metazoa	Arthropoda	Insecta	Diptera	Empididae	Rhamphomyia	Rhamphomyia laevipes	Integration	0.65	Passed	98.2
GCA_963920725.1	OY987255.1	vr219	No	144371129	67767293	67794111	26818	87.5	Orthopolintovirales	Metazoa	Arthropoda	Insecta	Diptera	Empididae	Rhamphomyia	Rhamphomyia laevipes	Integration	0.88	Passed	98.2
GCA_963920725.1	OY987255.1	vr218	No	144371129	67642293	67670904	28611	75	Orthopolintovirales	Metazoa	Arthropoda	Insecta	Diptera	Empididae	Rhamphomyia	Rhamphomyia laevipes	Integration	0.75	Passed	98.2
GCA_963920725.1	OY987255.1	vr217	No	144371129	67347998	67369801	21803	80	Orthopolintovirales	Metazoa	Arthropoda	Insecta	Diptera	Empididae	Rhamphomyia	Rhamphomyia laevipes	Integration	0.9	Passed	98.2
GCA_963920725.1	OY987255.1	vr216	No	144371129	67161051	67171091	10040	100	Orthopolintovirales	Metazoa	Arthropoda	Insecta	Diptera	Empididae	Rhamphomyia	Rhamphomyia laevipes	Integration	0.56	Passed	98.2
GCA_963920725.1	OY987255.1	vr215	No	144371129	67087399	67108938	21539	90.91	Orthopolintovirales	Metazoa	Arthropoda	Insecta	Diptera	Empididae	Rhamphomyia	Rhamphomyia laevipes	Integration	0.73	Passed	98.2
GCA_963920725.1	OY987255.1	vr214	No	144371129	66995809	67004249	8440	100	Orthopolintovirales	Metazoa	Arthropoda	Insecta	Diptera	Empididae	Rhamphomyia	Rhamphomyia laevipes	Integration	0.71	Failed	98.2
GCA_963920725.1	OY987255.1	vr213	No	144371129	66961329	66979098	17769	83.33	Megaviricetes	Metazoa	Arthropoda	Insecta	Diptera	Empididae	Rhamphomyia	Rhamphomyia laevipes	Integration	1	Failed	98.2
GCA_963920725.1	OY987255.1	vr212	No	144371129	66860784	66885207	24423	50	Orthopolintovirales	Metazoa	Arthropoda	Insecta	Diptera	Empididae	Rhamphomyia	Rhamphomyia laevipes	Integration	0.64	Passed	98.2
GCA_963920725.1	OY987255.1	vr211	No	144371129	66800340	66825642	25302	100	Orthopolintovirales	Metazoa	Arthropoda	Insecta	Diptera	Empididae	Rhamphomyia	Rhamphomyia laevipes	Integration	0.43	Passed	98.2
GCA_963920725.1	OY987255.1	vr210	No	144371129	66370905	66374059	3154	100	Orthopolintovirales	Metazoa	Arthropoda	Insecta	Diptera	Empididae	Rhamphomyia	Rhamphomyia laevipes	Integration	0.67	Failed	98.2
GCA_963920725.1	OY987255.1	vr21	No	144371129	34192829	34212095	19266	87.5	Orthopolintovirales	Metazoa	Arthropoda	Insecta	Diptera	Empididae	Rhamphomyia	Rhamphomyia laevipes	Integration	0.88	Passed	98.2
GCA_963920725.1	OY987255.1	vr209	No	144371129	66086659	66131393	44734	70	Orthopolintovirales	Metazoa	Arthropoda	Insecta	Diptera	Empididae	Rhamphomyia	Rhamphomyia laevipes	Integration	0.47	Passed	98.2
GCA_963920725.1	OY987255.1	vr208	No	144371129	66053640	66069355	15715	44.44	Orthopolintovirales	Metazoa	Arthropoda	Insecta	Diptera	Empididae	Rhamphomyia	Rhamphomyia laevipes	Integration	0.78	Passed	98.2
GCA_963920725.1	OY987255.1	vr207	No	144371129	65872736	65912485	39749	77.27	Orthopolintovirales	Metazoa	Arthropoda	Insecta	Diptera	Empididae	Rhamphomyia	Rhamphomyia laevipes	Integration	0.59	Passed	98.2
GCA_963920725.1	OY987255.1	vr206	No	144371129	65788681	65800302	11621	100	Orthopolintovirales	Metazoa	Arthropoda	Insecta	Diptera	Empididae	Rhamphomyia	Rhamphomyia laevipes	Integration	1	Passed	98.2
GCA_963920725.1	OY987255.1	vr205	No	144371129	65482849	65509338	26489	87.5	Orthopolintovirales	Metazoa	Arthropoda	Insecta	Diptera	Empididae	Rhamphomyia	Rhamphomyia laevipes	Integration	0.58	Passed	98.2
GCA_963920725.1	OY987255.1	vr204	No	144371129	65182809	65192399	9590	100	Orthopolintovirales	Metazoa	Arthropoda	Insecta	Diptera	Empididae	Rhamphomyia	Rhamphomyia laevipes	Integration	0.6	Passed	98.2
GCA_963920725.1	OY987255.1	vr203	No	144371129	65151590	65159818	8228	100	Orthopolintovirales	Metazoa	Arthropoda	Insecta	Diptera	Empididae	Rhamphomyia	Rhamphomyia laevipes	Integration	0.79	Passed	98.2
GCA_963920725.1	OY987255.1	vr202	No	144371129	65041105	65056084	14979	90.91	Orthopolintovirales	Metazoa	Arthropoda	Insecta	Diptera	Empididae	Rhamphomyia	Rhamphomyia laevipes	Integration	0.91	Passed	98.2
GCA_963920725.1	OY987255.1	vr201	No	144371129	64885638	64911605	25967	78.57	Orthopolintovirales	Metazoa	Arthropoda	Insecta	Diptera	Empididae	Rhamphomyia	Rhamphomyia laevipes	Integration	0.57	Passed	98.2
GCA_963920725.1	OY987255.1	vr200	No	144371129	64677141	64702171	25030	72.73	Orthopolintovirales	Metazoa	Arthropoda	Insecta	Diptera	Empididae	Rhamphomyia	Rhamphomyia laevipes	Integration	0.91	Passed	98.2
GCA_963920725.1	OY987255.1	vr20	No	144371129	34098378	34103548	5170	100	Orthopolintovirales	Metazoa	Arthropoda	Insecta	Diptera	Empididae	Rhamphomyia	Rhamphomyia laevipes	Integration	0.7	Passed	98.2
GCA_963920725.1	CAWUCQ010000120.1	vr2	No	147324	96829	144976	48147	45.95	Naldaviricetes	Metazoa	Arthropoda	Insecta	Diptera	Empididae	Rhamphomyia	Rhamphomyia laevipes	Integration	0.84	Failed	98.2
GCA_963920725.1	OY987258.1	vr2	No	58424255	9318198	9344952	26754	83.33	Orthopolintovirales	Metazoa	Arthropoda	Insecta	Diptera	Empididae	Rhamphomyia	Rhamphomyia laevipes	Integration	0.58	Passed	98.2
GCA_963920725.1	CAWUCQ010000161.1	vr2	No	146145	74248	99871	25623	42.11	Naldaviricetes	Metazoa	Arthropoda	Insecta	Diptera	Empididae	Rhamphomyia	Rhamphomyia laevipes	Integration	1	Failed	98.2
GCA_963920725.1	OY987257.1	vr2	No	61364615	32708545	32724628	16083	80	Orthopolintovirales	Metazoa	Arthropoda	Insecta	Diptera	Empididae	Rhamphomyia	Rhamphomyia laevipes	Integration	0.44	Passed	98.2
GCA_963920725.1	OY987256.1	vr2	No	62624551	25327102	25338427	11325	64.29	Orthopolintovirales	Metazoa	Arthropoda	Insecta	Diptera	Empididae	Rhamphomyia	Rhamphomyia laevipes	Integration	0.93	Passed	98.2
GCA_963920725.1	OY987255.1	vr2	No	144371129	29553711	29564683	10972	100	Orthopolintovirales	Metazoa	Arthropoda	Insecta	Diptera	Empididae	Rhamphomyia	Rhamphomyia laevipes	Integration	0.91	Passed	98.2
GCA_963920725.1	CAWUCQ010000068.1	vr2	No	74037	40875	51155	10280	50	Orthopolintovirales	Metazoa	Arthropoda	Insecta	Diptera	Empididae	Rhamphomyia	Rhamphomyia laevipes	Integration	0.75	Passed	98.2
GCA_963920725.1	OY987255.1	vr199	No	144371129	64483264	64532470	49206	64.29	Orthopolintovirales	Metazoa	Arthropoda	Insecta	Diptera	Empididae	Rhamphomyia	Rhamphomyia laevipes	Integration	0.43	Failed	98.2
GCA_963920725.1	OY987255.1	vr198	No	144371129	64429644	64455726	26082	94.74	Orthopolintovirales	Metazoa	Arthropoda	Insecta	Diptera	Empididae	Rhamphomyia	Rhamphomyia laevipes	Integration	0.37	Passed	98.2
GCA_963920725.1	OY987255.1	vr197	No	144371129	64404116	64416105	11989	88.89	Orthopolintovirales	Metazoa	Arthropoda	Insecta	Diptera	Empididae	Rhamphomyia	Rhamphomyia laevipes	Integration	0.89	Passed	98.2
GCA_963920725.1	OY987255.1	vr196	No	144371129	64345597	64356562	10965	100	Orthopolintovirales	Metazoa	Arthropoda	Insecta	Diptera	Empididae	Rhamphomyia	Rhamphomyia laevipes	Integration	0.75	Passed	98.2
GCA_963920725.1	OY987255.1	vr195	No	144371129	64280480	64301455	20975	90.91	Orthopolintovirales	Metazoa	Arthropoda	Insecta	Diptera	Empididae	Rhamphomyia	Rhamphomyia laevipes	Integration	0.73	Passed	98.2
GCA_963920725.1	OY987255.1	vr194	No	144371129	64243570	64246801	3231	100	Orthopolintovirales	Metazoa	Arthropoda	Insecta	Diptera	Empididae	Rhamphomyia	Rhamphomyia laevipes	Integration	0.5	Failed	98.2
GCA_963920725.1	OY987255.1	vr193	No	144371129	64158225	64166454	8229	80	Orthopolintovirales	Metazoa	Arthropoda	Insecta	Diptera	Empididae	Rhamphomyia	Rhamphomyia laevipes	Integration	1	Passed	98.2
GCA_963920725.1	OY987255.1	vr192	No	144371129	64095236	64100092	4856	100	Orthopolintovirales	Metazoa	Arthropoda	Insecta	Diptera	Empididae	Rhamphomyia	Rhamphomyia laevipes	Integration	1	Failed	98.2
GCA_963920725.1	OY987255.1	vr191	No	144371129	63741796	63753435	11639	100	Orthopolintovirales	Metazoa	Arthropoda	Insecta	Diptera	Empididae	Rhamphomyia	Rhamphomyia laevipes	Integration	1	Passed	98.2
GCA_963920725.1	OY987255.1	vr190	No	144371129	63617560	63663153	45593	68.75	Orthopolintovirales	Metazoa	Arthropoda	Insecta	Diptera	Empididae	Rhamphomyia	Rhamphomyia laevipes	Integration	0.81	Passed	98.2
GCA_963920725.1	OY987255.1	vr19	No	144371129	33993664	34014972	21308	78.57	Orthopolintovirales	Metazoa	Arthropoda	Insecta	Diptera	Empididae	Rhamphomyia	Rhamphomyia laevipes	Integration	0.71	Passed	98.2
GCA_963920725.1	OY987255.1	vr189	No	144371129	63004395	63014861	10466	100	Orthopolintovirales	Metazoa	Arthropoda	Insecta	Diptera	Empididae	Rhamphomyia	Rhamphomyia laevipes	Integration	0.67	Passed	98.2
GCA_963920725.1	OY987255.1	vr188	No	144371129	62824404	62836939	12535	100	Orthopolintovirales	Metazoa	Arthropoda	Insecta	Diptera	Empididae	Rhamphomyia	Rhamphomyia laevipes	Integration	0.64	Passed	98.2
GCA_963920725.1	OY987255.1	vr187	No	144371129	62678887	62731341	52454	63.33	Orthopolintovirales	Metazoa	Arthropoda	Insecta	Diptera	Empididae	Rhamphomyia	Rhamphomyia laevipes	Integration	0.33	Passed	98.2
GCA_963920725.1	OY987255.1	vr186	No	144371129	62510881	62532638	21757	90	Orthopolintovirales	Metazoa	Arthropoda	Insecta	Diptera	Empididae	Rhamphomyia	Rhamphomyia laevipes	Integration	0.6	Passed	98.2
GCA_963920725.1	OY987255.1	vr185	No	144371129	62275620	62288226	12606	91.67	Orthopolintovirales	Metazoa	Arthropoda	Insecta	Diptera	Empididae	Rhamphomyia	Rhamphomyia laevipes	Integration	0.42	Passed	98.2
GCA_963920725.1	OY987255.1	vr184	No	144371129	61943905	61985533	41628	90.62	Orthopolintovirales	Metazoa	Arthropoda	Insecta	Diptera	Empididae	Rhamphomyia	Rhamphomyia laevipes	Integration	0.44	Passed	98.2
GCA_963920725.1	OY987255.1	vr183	No	144371129	61870214	61881637	11423	100	Orthopolintovirales	Metazoa	Arthropoda	Insecta	Diptera	Empididae	Rhamphomyia	Rhamphomyia laevipes	Integration	0.62	Passed	98.2
GCA_963920725.1	OY987255.1	vr182	No	144371129	61845815	61856615	10800	100	Orthopolintovirales	Metazoa	Arthropoda	Insecta	Diptera	Empididae	Rhamphomyia	Rhamphomyia laevipes	Integration	0.46	Passed	98.2
GCA_963920725.1	OY987255.1	vr181	No	144371129	61769691	61776781	7090	100	Orthopolintovirales	Metazoa	Arthropoda	Insecta	Diptera	Empididae	Rhamphomyia	Rhamphomyia laevipes	Integration	0.64	Passed	98.2
GCA_963920725.1	OY987255.1	vr180	No	144371129	61590177	61600339	10162	91.67	Orthopolintovirales	Metazoa	Arthropoda	Insecta	Diptera	Empididae	Rhamphomyia	Rhamphomyia laevipes	Integration	0.5	Passed	98.2
GCA_963920725.1	OY987255.1	vr18	No	144371129	33827445	33850839	23394	69.23	PLVs	Metazoa	Arthropoda	Insecta	Diptera	Empididae	Rhamphomyia	Rhamphomyia laevipes	Integration	0.92	Failed	98.2
GCA_963920725.1	OY987256.1	vr18	No	62624551	39382207	39398520	16313	60	Orthopolintovirales	Metazoa	Arthropoda	Insecta	Diptera	Empididae	Rhamphomyia	Rhamphomyia laevipes	Integration	0.7	Failed	98.2
GCA_963920725.1	OY987255.1	vr179	No	144371129	61467292	61475897	8605	91.67	Orthopolintovirales	Metazoa	Arthropoda	Insecta	Diptera	Empididae	Rhamphomyia	Rhamphomyia laevipes	Integration	0.67	Passed	98.2
GCA_963920725.1	OY987255.1	vr178	No	144371129	61387006	61405866	18860	69.23	Orthopolintovirales	Metazoa	Arthropoda	Insecta	Diptera	Empididae	Rhamphomyia	Rhamphomyia laevipes	Integration	0.62	Passed	98.2
GCA_963920725.1	OY987255.1	vr177	No	144371129	61336668	61350798	14130	100	Orthopolintovirales	Metazoa	Arthropoda	Insecta	Diptera	Empididae	Rhamphomyia	Rhamphomyia laevipes	Integration	0.67	Passed	98.2
GCA_963920725.1	OY987255.1	vr176	No	144371129	61205227	61241055	35828	69.23	Orthopolintovirales	Metazoa	Arthropoda	Insecta	Diptera	Empididae	Rhamphomyia	Rhamphomyia laevipes	Integration	0.62	Passed	98.2
GCA_963920725.1	OY987255.1	vr175	No	144371129	61131829	61164557	32728	75	Orthopolintovirales	Metazoa	Arthropoda	Insecta	Diptera	Empididae	Rhamphomyia	Rhamphomyia laevipes	Integration	0.69	Passed	98.2
GCA_963920725.1	OY987255.1	vr174	No	144371129	60928009	60947418	19409	80	Orthopolintovirales	Metazoa	Arthropoda	Insecta	Diptera	Empididae	Rhamphomyia	Rhamphomyia laevipes	Integration	0.6	Passed	98.2
GCA_963920725.1	OY987255.1	vr173	No	144371129	60569785	60588411	18626	100	Orthopolintovirales	Metazoa	Arthropoda	Insecta	Diptera	Empididae	Rhamphomyia	Rhamphomyia laevipes	Integration	0.79	Passed	98.2
GCA_963920725.1	OY987255.1	vr172	No	144371129	60162611	60169693	7082	100	Orthopolintovirales	Metazoa	Arthropoda	Insecta	Diptera	Empididae	Rhamphomyia	Rhamphomyia laevipes	Integration	0.67	Passed	98.2
GCA_963920725.1	OY987255.1	vr171	No	144371129	60138394	60149666	11272	100	Orthopolintovirales	Metazoa	Arthropoda	Insecta	Diptera	Empididae	Rhamphomyia	Rhamphomyia laevipes	Integration	0.71	Passed	98.2
GCA_963920725.1	OY987255.1	vr170	No	144371129	59982835	60008019	25184	81.82	PLVs	Metazoa	Arthropoda	Insecta	Diptera	Empididae	Rhamphomyia	Rhamphomyia laevipes	Integration	0.73	Passed	98.2
GCA_963920725.1	OY987256.1	vr17	No	62624551	39295511	39364165	68654	71.74	PLVs	Metazoa	Arthropoda	Insecta	Diptera	Empididae	Rhamphomyia	Rhamphomyia laevipes	Integration	0.46	Failed	98.2
GCA_963920725.1	OY987255.1	vr17	No	144371129	33356373	33374217	17844	76.47	Orthopolintovirales	Metazoa	Arthropoda	Insecta	Diptera	Empididae	Rhamphomyia	Rhamphomyia laevipes	Integration	0.59	Passed	98.2
GCA_963920725.1	OY987255.1	vr169	No	144371129	59948606	59962974	14368	100	Orthopolintovirales	Metazoa	Arthropoda	Insecta	Diptera	Empididae	Rhamphomyia	Rhamphomyia laevipes	Integration	0.77	Passed	98.2
GCA_963920725.1	OY987255.1	vr168	No	144371129	59862834	59875597	12763	93.33	Orthopolintovirales	Metazoa	Arthropoda	Insecta	Diptera	Empididae	Rhamphomyia	Rhamphomyia laevipes	Integration	0.73	Passed	98.2
GCA_963920725.1	OY987255.1	vr167	No	144371129	59768844	59793090	24246	95.24	Orthopolintovirales	Metazoa	Arthropoda	Insecta	Diptera	Empididae	Rhamphomyia	Rhamphomyia laevipes	Integration	0.48	Passed	98.2
GCA_963920725.1	OY987255.1	vr166	No	144371129	59669426	59692199	22773	93.75	Orthopolintovirales	Metazoa	Arthropoda	Insecta	Diptera	Empididae	Rhamphomyia	Rhamphomyia laevipes	Integration	0.75	Passed	98.2
GCA_963920725.1	OY987255.1	vr165	No	144371129	59645703	59653599	7896	100	Orthopolintovirales	Metazoa	Arthropoda	Insecta	Diptera	Empididae	Rhamphomyia	Rhamphomyia laevipes	Integration	0.4	Failed	98.2
GCA_963920725.1	OY987255.1	vr164	No	144371129	59489770	59494216	4446	100	Orthopolintovirales	Metazoa	Arthropoda	Insecta	Diptera	Empididae	Rhamphomyia	Rhamphomyia laevipes	Integration	0.57	Passed	98.2
GCA_963920725.1	OY987255.1	vr163	No	144371129	59316956	59333352	16396	100	Orthopolintovirales	Metazoa	Arthropoda	Insecta	Diptera	Empididae	Rhamphomyia	Rhamphomyia laevipes	Integration	0.55	Passed	98.2
GCA_963920725.1	OY987255.1	vr162	No	144371129	59260743	59304587	43844	85.71	Orthopolintovirales	Metazoa	Arthropoda	Insecta	Diptera	Empididae	Rhamphomyia	Rhamphomyia laevipes	Integration	0.61	Passed	98.2
GCA_963920725.1	OY987255.1	vr161	No	144371129	58777433	58784779	7346	100	Orthopolintovirales	Metazoa	Arthropoda	Insecta	Diptera	Empididae	Rhamphomyia	Rhamphomyia laevipes	Integration	0.67	Passed	98.2
GCA_963920725.1	OY987255.1	vr160	No	144371129	58745213	58762713	17500	93.75	Orthopolintovirales	Metazoa	Arthropoda	Insecta	Diptera	Empididae	Rhamphomyia	Rhamphomyia laevipes	Integration	0.38	Passed	98.2
GCA_963920725.1	OY987255.1	vr16	No	144371129	32922346	32986685	64339	72.22	Orthopolintovirales	Metazoa	Arthropoda	Insecta	Diptera	Empididae	Rhamphomyia	Rhamphomyia laevipes	Integration	0.41	Passed	98.2
GCA_963920725.1	OY987256.1	vr16	No	62624551	36147227	36161055	13828	73.68	Orthopolintovirales	Metazoa	Arthropoda	Insecta	Diptera	Empididae	Rhamphomyia	Rhamphomyia laevipes	Integration	0.53	Passed	98.2
GCA_963920725.1	OY987255.1	vr159	No	144371129	58576430	58587161	10731	90	Orthopolintovirales	Metazoa	Arthropoda	Insecta	Diptera	Empididae	Rhamphomyia	Rhamphomyia laevipes	Integration	0.9	Passed	98.2
GCA_963920725.1	OY987255.1	vr158	No	144371129	58125209	58136864	11655	100	Orthopolintovirales	Metazoa	Arthropoda	Insecta	Diptera	Empididae	Rhamphomyia	Rhamphomyia laevipes	Integration	0.86	Passed	98.2
GCA_963920725.1	OY987255.1	vr157	No	144371129	57688529	57699990	11461	100	Orthopolintovirales	Metazoa	Arthropoda	Insecta	Diptera	Empididae	Rhamphomyia	Rhamphomyia laevipes	Integration	1	Passed	98.2
GCA_963920725.1	OY987255.1	vr156	No	144371129	57468001	57474654	6653	100	Orthopolintovirales	Metazoa	Arthropoda	Insecta	Diptera	Empididae	Rhamphomyia	Rhamphomyia laevipes	Integration	0.56	Passed	98.2
GCA_963920725.1	OY987255.1	vr155	No	144371129	57357862	57379890	22028	83.33	Orthopolintovirales	Metazoa	Arthropoda	Insecta	Diptera	Empididae	Rhamphomyia	Rhamphomyia laevipes	Integration	0.75	Passed	98.2
GCA_963920725.1	OY987255.1	vr154	No	144371129	57207776	57219764	11988	100	Orthopolintovirales	Metazoa	Arthropoda	Insecta	Diptera	Empididae	Rhamphomyia	Rhamphomyia laevipes	Integration	0.5	Passed	98.2
GCA_963920725.1	OY987255.1	vr153	No	144371129	57136581	57157823	21242	64.29	Orthopolintovirales	Metazoa	Arthropoda	Insecta	Diptera	Empididae	Rhamphomyia	Rhamphomyia laevipes	Integration	0.71	Passed	98.2
GCA_963920725.1	OY987255.1	vr152	No	144371129	57005714	57037057	31343	92	Orthopolintovirales	Metazoa	Arthropoda	Insecta	Diptera	Empididae	Rhamphomyia	Rhamphomyia laevipes	Integration	0.36	Passed	98.2
GCA_963920725.1	OY987255.1	vr151	No	144371129	56788019	56811551	23532	73.33	Orthopolintovirales	Metazoa	Arthropoda	Insecta	Diptera	Empididae	Rhamphomyia	Rhamphomyia laevipes	Integration	0.67	Passed	98.2
GCA_963920725.1	OY987255.1	vr150	No	144371129	56020080	56073752	53672	82.61	Orthopolintovirales	Metazoa	Arthropoda	Insecta	Diptera	Empididae	Rhamphomyia	Rhamphomyia laevipes	Integration	0.57	Passed	98.2
GCA_963920725.1	OY987255.1	vr15	No	144371129	32833868	32880008	46140	52.17	PLVs	Metazoa	Arthropoda	Insecta	Diptera	Empididae	Rhamphomyia	Rhamphomyia laevipes	Integration	0.52	Failed	98.2
GCA_963920725.1	OY987256.1	vr15	No	62624551	35557338	35568931	11593	75	Orthopolintovirales	Metazoa	Arthropoda	Insecta	Diptera	Empididae	Rhamphomyia	Rhamphomyia laevipes	Integration	1	Passed	98.2
GCA_963920725.1	OY987255.1	vr149	No	144371129	55899213	55909982	10769	100	Orthopolintovirales	Metazoa	Arthropoda	Insecta	Diptera	Empididae	Rhamphomyia	Rhamphomyia laevipes	Integration	0.6	Passed	98.2
GCA_963920725.1	OY987255.1	vr148	No	144371129	55859238	55868700	9462	71.43	Orthopolintovirales	Metazoa	Arthropoda	Insecta	Diptera	Empididae	Rhamphomyia	Rhamphomyia laevipes	Integration	1	Failed	98.2
GCA_963920725.1	OY987255.1	vr147	No	144371129	55645910	55659992	14082	80	Orthopolintovirales	Metazoa	Arthropoda	Insecta	Diptera	Empididae	Rhamphomyia	Rhamphomyia laevipes	Integration	0.9	Passed	98.2
GCA_963920725.1	OY987255.1	vr146	No	144371129	55594038	55614348	20310	90.91	Orthopolintovirales	Metazoa	Arthropoda	Insecta	Diptera	Empididae	Rhamphomyia	Rhamphomyia laevipes	Integration	0.45	Passed	98.2
GCA_963920725.1	OY987255.1	vr145	No	144371129	55514071	55528890	14819	100	Orthopolintovirales	Metazoa	Arthropoda	Insecta	Diptera	Empididae	Rhamphomyia	Rhamphomyia laevipes	Integration	0.69	Passed	98.2
GCA_963920725.1	OY987255.1	vr144	No	144371129	55185714	55227329	41615	64.71	Orthopolintovirales	Metazoa	Arthropoda	Insecta	Diptera	Empididae	Rhamphomyia	Rhamphomyia laevipes	Integration	0.76	Passed	98.2
GCA_963920725.1	OY987255.1	vr143	No	144371129	55101067	55112305	11238	91.67	Orthopolintovirales	Metazoa	Arthropoda	Insecta	Diptera	Empididae	Rhamphomyia	Rhamphomyia laevipes	Integration	0.75	Passed	98.2
GCA_963920725.1	OY987255.1	vr142	No	144371129	54922827	54932780	9953	100	Orthopolintovirales	Metazoa	Arthropoda	Insecta	Diptera	Empididae	Rhamphomyia	Rhamphomyia laevipes	Integration	0.5	Passed	98.2
GCA_963920725.1	OY987255.1	vr141	No	144371129	54708376	54718203	9827	100	Orthopolintovirales	Metazoa	Arthropoda	Insecta	Diptera	Empididae	Rhamphomyia	Rhamphomyia laevipes	Integration	0.89	Passed	98.2
GCA_963920725.1	OY987255.1	vr140	No	144371129	54634854	54644716	9862	81.82	Orthopolintovirales	Metazoa	Arthropoda	Insecta	Diptera	Empididae	Rhamphomyia	Rhamphomyia laevipes	Integration	0.45	Passed	98.2
GCA_963920725.1	OY987255.1	vr14	No	144371129	32750039	32764983	14944	66.67	Orthopolintovirales	Metazoa	Arthropoda	Insecta	Diptera	Empididae	Rhamphomyia	Rhamphomyia laevipes	Integration	0.6	Passed	98.2
GCA_963920725.1	OY987256.1	vr14	No	62624551	35451992	35463355	11363	64.71	Orthopolintovirales	Metazoa	Arthropoda	Insecta	Diptera	Empididae	Rhamphomyia	Rhamphomyia laevipes	Integration	0.88	Passed	98.2
GCA_963920725.1	OY987255.1	vr139	No	144371129	54609943	54619015	9072	100	Orthopolintovirales	Metazoa	Arthropoda	Insecta	Diptera	Empididae	Rhamphomyia	Rhamphomyia laevipes	Integration	0.92	Passed	98.2
GCA_963920725.1	OY987255.1	vr138	No	144371129	54475710	54486789	11079	100	Orthopolintovirales	Metazoa	Arthropoda	Insecta	Diptera	Empididae	Rhamphomyia	Rhamphomyia laevipes	Integration	0.85	Passed	98.2
GCA_963920725.1	OY987255.1	vr137	No	144371129	54199702	54212216	12514	100	Orthopolintovirales	Metazoa	Arthropoda	Insecta	Diptera	Empididae	Rhamphomyia	Rhamphomyia laevipes	Integration	0.71	Passed	98.2
GCA_963920725.1	OY987255.1	vr136	No	144371129	54111583	54131508	19925	100	PLVs	Metazoa	Arthropoda	Insecta	Diptera	Empididae	Rhamphomyia	Rhamphomyia laevipes	Integration	0.58	Failed	98.2
GCA_963920725.1	OY987255.1	vr135	No	144371129	53756000	53781202	25202	73.68	Orthopolintovirales	Metazoa	Arthropoda	Insecta	Diptera	Empididae	Rhamphomyia	Rhamphomyia laevipes	Integration	0.58	Passed	98.2
GCA_963920725.1	OY987255.1	vr134	No	144371129	53433841	53455313	21472	80	Orthopolintovirales	Metazoa	Arthropoda	Insecta	Diptera	Empididae	Rhamphomyia	Rhamphomyia laevipes	Integration	0.9	Passed	98.2
GCA_963920725.1	OY987255.1	vr133	No	144371129	53113435	53123918	10483	100	Orthopolintovirales	Metazoa	Arthropoda	Insecta	Diptera	Empididae	Rhamphomyia	Rhamphomyia laevipes	Integration	1	Passed	98.2
GCA_963920725.1	OY987255.1	vr132	No	144371129	53058422	53062269	3847	100	Orthopolintovirales	Metazoa	Arthropoda	Insecta	Diptera	Empididae	Rhamphomyia	Rhamphomyia laevipes	Integration	0.75	Passed	98.2
GCA_963920725.1	OY987255.1	vr131	No	144371129	52938836	52964688	25852	55.56	Orthopolintovirales	Metazoa	Arthropoda	Insecta	Diptera	Empididae	Rhamphomyia	Rhamphomyia laevipes	Integration	0.78	Passed	98.2
GCA_963920725.1	OY987255.1	vr130	No	144371129	52852929	52860333	7404	100	Orthopolintovirales	Metazoa	Arthropoda	Insecta	Diptera	Empididae	Rhamphomyia	Rhamphomyia laevipes	Integration	0.83	Passed	98.2
GCA_963920725.1	OY987255.1	vr13	No	144371129	32493357	32503725	10368	100	Orthopolintovirales	Metazoa	Arthropoda	Insecta	Diptera	Empididae	Rhamphomyia	Rhamphomyia laevipes	Integration	0.86	Passed	98.2
GCA_963920725.1	OY987256.1	vr13	No	62624551	35148190	35156409	8219	93.75	Orthopolintovirales	Metazoa	Arthropoda	Insecta	Diptera	Empididae	Rhamphomyia	Rhamphomyia laevipes	Integration	0.75	Passed	98.2
GCA_963920725.1	OY987255.1	vr129	No	144371129	52761725	52771902	10177	100	Orthopolintovirales	Metazoa	Arthropoda	Insecta	Diptera	Empididae	Rhamphomyia	Rhamphomyia laevipes	Integration	0.86	Passed	98.2
GCA_963920725.1	OY987255.1	vr128	No	144371129	52690187	52700517	10330	90	Orthopolintovirales	Metazoa	Arthropoda	Insecta	Diptera	Empididae	Rhamphomyia	Rhamphomyia laevipes	Integration	0.9	Passed	98.2
GCA_963920725.1	OY987255.1	vr127	No	144371129	52650809	52678355	27546	44.44	Orthopolintovirales	Metazoa	Arthropoda	Insecta	Diptera	Empididae	Rhamphomyia	Rhamphomyia laevipes	Integration	0.67	Passed	98.2
GCA_963920725.1	OY987255.1	vr126	No	144371129	52522212	52532139	9927	75	Orthopolintovirales	Metazoa	Arthropoda	Insecta	Diptera	Empididae	Rhamphomyia	Rhamphomyia laevipes	Integration	0.62	Failed	98.2
GCA_963920725.1	OY987255.1	vr125	No	144371129	52387565	52424009	36444	91.3	Orthopolintovirales	Metazoa	Arthropoda	Insecta	Diptera	Empididae	Rhamphomyia	Rhamphomyia laevipes	Integration	0.57	Passed	98.2
GCA_963920725.1	OY987255.1	vr124	No	144371129	52208480	52221779	13299	90.91	Orthopolintovirales	Metazoa	Arthropoda	Insecta	Diptera	Empididae	Rhamphomyia	Rhamphomyia laevipes	Integration	0.82	Passed	98.2
GCA_963920725.1	OY987255.1	vr123	No	144371129	52168397	52186170	17773	83.33	Megaviricetes	Metazoa	Arthropoda	Insecta	Diptera	Empididae	Rhamphomyia	Rhamphomyia laevipes	Integration	1	Failed	98.2
GCA_963920725.1	OY987255.1	vr122	No	144371129	52138621	52149695	11074	100	Orthopolintovirales	Metazoa	Arthropoda	Insecta	Diptera	Empididae	Rhamphomyia	Rhamphomyia laevipes	Integration	0.5	Passed	98.2
GCA_963920725.1	OY987255.1	vr121	No	144371129	51778618	51800984	22366	85	Orthopolintovirales	Metazoa	Arthropoda	Insecta	Diptera	Empididae	Rhamphomyia	Rhamphomyia laevipes	Integration	0.4	Passed	98.2
GCA_963920725.1	OY987255.1	vr120	No	144371129	51375805	51391990	16185	94.44	Orthopolintovirales	Metazoa	Arthropoda	Insecta	Diptera	Empididae	Rhamphomyia	Rhamphomyia laevipes	Integration	0.56	Passed	98.2
GCA_963920725.1	OY987256.1	vr12	No	62624551	33643777	33658950	15173	92.31	Orthopolintovirales	Metazoa	Arthropoda	Insecta	Diptera	Empididae	Rhamphomyia	Rhamphomyia laevipes	Integration	0.46	Passed	98.2
GCA_963920725.1	OY987255.1	vr12	No	144371129	32432469	32443062	10593	100	Orthopolintovirales	Metazoa	Arthropoda	Insecta	Diptera	Empididae	Rhamphomyia	Rhamphomyia laevipes	Integration	0.67	Passed	98.2
GCA_963920725.1	OY987255.1	vr119	No	144371129	51342067	51361915	19848	100	Orthopolintovirales	Metazoa	Arthropoda	Insecta	Diptera	Empididae	Rhamphomyia	Rhamphomyia laevipes	Integration	0.64	Passed	98.2
GCA_963920725.1	OY987255.1	vr118	No	144371129	51253451	51291976	38525	70	Orthopolintovirales	Metazoa	Arthropoda	Insecta	Diptera	Empididae	Rhamphomyia	Rhamphomyia laevipes	Integration	0.6	Passed	98.2
GCA_963920725.1	OY987255.1	vr117	No	144371129	50878344	50906171	27827	65	Orthopolintovirales	Metazoa	Arthropoda	Insecta	Diptera	Empididae	Rhamphomyia	Rhamphomyia laevipes	Integration	0.55	Passed	98.2
GCA_963920725.1	OY987255.1	vr116	No	144371129	50855025	50862564	7539	100	Orthopolintovirales	Metazoa	Arthropoda	Insecta	Diptera	Empididae	Rhamphomyia	Rhamphomyia laevipes	Integration	0.57	Failed	98.2
GCA_963920725.1	OY987255.1	vr115	No	144371129	50796180	50810095	13915	77.78	Orthopolintovirales	Metazoa	Arthropoda	Insecta	Diptera	Empididae	Rhamphomyia	Rhamphomyia laevipes	Integration	0.67	Passed	98.2
GCA_963920725.1	OY987255.1	vr114	No	144371129	50314886	50333517	18631	69.23	Orthopolintovirales	Metazoa	Arthropoda	Insecta	Diptera	Empididae	Rhamphomyia	Rhamphomyia laevipes	Integration	0.85	Passed	98.2
GCA_963920725.1	OY987255.1	vr113	No	144371129	50180422	50196293	15871	80	Orthopolintovirales	Metazoa	Arthropoda	Insecta	Diptera	Empididae	Rhamphomyia	Rhamphomyia laevipes	Integration	0.6	Passed	98.2
GCA_963920725.1	OY987255.1	vr112	No	144371129	50141401	50149893	8492	100	Orthopolintovirales	Metazoa	Arthropoda	Insecta	Diptera	Empididae	Rhamphomyia	Rhamphomyia laevipes	Integration	0.46	Passed	98.2
GCA_963920725.1	OY987255.1	vr111	No	144371129	50020286	50038491	18205	86.67	Orthopolintovirales	Metazoa	Arthropoda	Insecta	Diptera	Empididae	Rhamphomyia	Rhamphomyia laevipes	Integration	0.53	Passed	98.2
GCA_963920725.1	OY987255.1	vr110	No	144371129	49987281	50000708	13427	100	Orthopolintovirales	Metazoa	Arthropoda	Insecta	Diptera	Empididae	Rhamphomyia	Rhamphomyia laevipes	Integration	0.24	Failed	98.2
GCA_963920725.1	OY987255.1	vr11	No	144371129	31669533	31689250	19717	88.89	Orthopolintovirales	Metazoa	Arthropoda	Insecta	Diptera	Empididae	Rhamphomyia	Rhamphomyia laevipes	Integration	0.89	Passed	98.2
GCA_963920725.1	OY987256.1	vr11	No	62624551	33563236	33574829	11593	75	Orthopolintovirales	Metazoa	Arthropoda	Insecta	Diptera	Empididae	Rhamphomyia	Rhamphomyia laevipes	Integration	1	Passed	98.2
GCA_963920725.1	OY987255.1	vr109	No	144371129	49954887	49976832	21945	95.83	Orthopolintovirales	Metazoa	Arthropoda	Insecta	Diptera	Empididae	Rhamphomyia	Rhamphomyia laevipes	Integration	0.21	Failed	98.2
GCA_963920725.1	OY987255.1	vr108	No	144371129	49910416	49931733	21317	84.21	Orthopolintovirales	Metazoa	Arthropoda	Insecta	Diptera	Empididae	Rhamphomyia	Rhamphomyia laevipes	Integration	0.58	Passed	98.2
GCA_963920725.1	OY987255.1	vr107	No	144371129	49666035	49690897	24862	100	Orthopolintovirales	Metazoa	Arthropoda	Insecta	Diptera	Empididae	Rhamphomyia	Rhamphomyia laevipes	Integration	0.39	Passed	98.2
GCA_963920725.1	OY987255.1	vr106	No	144371129	49571845	49589531	17686	87.5	Orthopolintovirales	Metazoa	Arthropoda	Insecta	Diptera	Empididae	Rhamphomyia	Rhamphomyia laevipes	Integration	0.75	Passed	98.2
GCA_963920725.1	OY987255.1	vr105	No	144371129	49313713	49337539	23826	90	Orthopolintovirales	Metazoa	Arthropoda	Insecta	Diptera	Empididae	Rhamphomyia	Rhamphomyia laevipes	Integration	0.4	Passed	98.2
GCA_963920725.1	OY987255.1	vr104	No	144371129	49258102	49265841	7739	100	Orthopolintovirales	Metazoa	Arthropoda	Insecta	Diptera	Empididae	Rhamphomyia	Rhamphomyia laevipes	Integration	1	Passed	98.2
GCA_963920725.1	OY987255.1	vr103	No	144371129	49214582	49217759	3177	100	Orthopolintovirales	Metazoa	Arthropoda	Insecta	Diptera	Empididae	Rhamphomyia	Rhamphomyia laevipes	Integration	0.57	Passed	98.2
GCA_963920725.1	OY987255.1	vr102	No	144371129	49101912	49133074	31162	100	Orthopolintovirales	Metazoa	Arthropoda	Insecta	Diptera	Empididae	Rhamphomyia	Rhamphomyia laevipes	Integration	0.46	Passed	98.2
GCA_963920725.1	OY987255.1	vr101	No	144371129	48907905	48918386	10481	100	Orthopolintovirales	Metazoa	Arthropoda	Insecta	Diptera	Empididae	Rhamphomyia	Rhamphomyia laevipes	Integration	0.86	Passed	98.2
GCA_963920725.1	OY987255.1	vr100	No	144371129	48758426	48765531	7105	100	Orthopolintovirales	Metazoa	Arthropoda	Insecta	Diptera	Empididae	Rhamphomyia	Rhamphomyia laevipes	Integration	0.55	Passed	98.2
GCA_963920725.1	OY987256.1	vr10	No	62624551	33126087	33135431	9344	87.5	Orthopolintovirales	Metazoa	Arthropoda	Insecta	Diptera	Empididae	Rhamphomyia	Rhamphomyia laevipes	Integration	0.75	Passed	98.2
GCA_963920725.1	OY987255.1	vr10	No	144371129	31427083	31432706	5623	100	Orthopolintovirales	Metazoa	Arthropoda	Insecta	Diptera	Empididae	Rhamphomyia	Rhamphomyia laevipes	Integration	0.43	Failed	98.2
GCA_963920725.1	CAWUCQ010000161.1	vr1	No	146145	837	48996	48159	43.24	Naldaviricetes	Metazoa	Arthropoda	Insecta	Diptera	Empididae	Rhamphomyia	Rhamphomyia laevipes	Integration	0.86	Failed	98.2
GCA_963920725.1	OY987257.1	vr1	No	61364615	32613840	32643310	29470	74.19	Orthopolintovirales	Metazoa	Arthropoda	Insecta	Diptera	Empididae	Rhamphomyia	Rhamphomyia laevipes	Integration	0.45	Passed	98.2
GCA_963920725.1	CAWUCQ010000120.1	vr1	No	147324	44813	70389	25576	38.1	Naldaviricetes	Metazoa	Arthropoda	Insecta	Diptera	Empididae	Rhamphomyia	Rhamphomyia laevipes	Integration	1	Failed	98.2
GCA_963920725.1	CAWUCQ010000165.1	vr1	No	39810	9653	26594	16941	52.63	Orthopolintovirales	Metazoa	Arthropoda	Insecta	Diptera	Empididae	Rhamphomyia	Rhamphomyia laevipes	Integration	0.79	Passed	98.2
GCA_963920725.1	CAWUCQ010000039.1	vr1	No	23600	9230	22764	13534	64.29	Orthopolintovirales	Metazoa	Arthropoda	Insecta	Diptera	Empididae	Rhamphomyia	Rhamphomyia laevipes	Integration	0.86	Passed	98.2
GCA_963920725.1	CAWUCQ010000155.1	vr1	No	43000	16649	30042	13393	100	Orthopolintovirales	Metazoa	Arthropoda	Insecta	Diptera	Empididae	Rhamphomyia	Rhamphomyia laevipes	Integration	0.69	Passed	98.2
GCA_963920725.1	CAWUCQ010000184.1	vr1	No	72839	59341	72254	12913	42.86	Orthopolintovirales	Metazoa	Arthropoda	Insecta	Diptera	Empididae	Rhamphomyia	Rhamphomyia laevipes	Integration	0.93	Passed	98.2
GCA_963920725.1	CAWUCQ010000134.1	vr1	No	21238	3683	16549	12866	50	Orthopolintovirales	Metazoa	Arthropoda	Insecta	Diptera	Empididae	Rhamphomyia	Rhamphomyia laevipes	Integration	0.92	Passed	98.2
GCA_963920725.1	OY987258.1	vr1	No	58424255	778665	791208	12543	90.91	Orthopolintovirales	Metazoa	Arthropoda	Insecta	Diptera	Empididae	Rhamphomyia	Rhamphomyia laevipes	Integration	0.91	Passed	98.2
GCA_963920725.1	OY987261.1	vr1	No	2674640	1651013	1662655	11642	77.78	Orthopolintovirales	Metazoa	Arthropoda	Insecta	Diptera	Empididae	Rhamphomyia	Rhamphomyia laevipes	Integration	0.89	Passed	98.2
GCA_963920725.1	OY987256.1	vr1	No	62624551	3222405	3233729	11324	64.29	Orthopolintovirales	Metazoa	Arthropoda	Insecta	Diptera	Empididae	Rhamphomyia	Rhamphomyia laevipes	Integration	0.93	Passed	98.2
GCA_963920725.1	OY987259.1	vr1	No	54423523	49896545	49907861	11316	90	Orthopolintovirales	Metazoa	Arthropoda	Insecta	Diptera	Empididae	Rhamphomyia	Rhamphomyia laevipes	Integration	1	Passed	98.2
GCA_963920725.1	CAWUCQ010000021.1	vr1	No	57118	24611	35521	10910	61.54	Orthopolintovirales	Metazoa	Arthropoda	Insecta	Diptera	Empididae	Rhamphomyia	Rhamphomyia laevipes	Integration	0.85	Passed	98.2
GCA_963920725.1	OY987255.1	vr1	No	144371129	29074544	29084473	9929	90.91	Orthopolintovirales	Metazoa	Arthropoda	Insecta	Diptera	Empididae	Rhamphomyia	Rhamphomyia laevipes	Integration	0.45	Failed	98.2
GCA_963920725.1	CAWUCQ010000025.1	vr1	No	29831	18555	26211	7656	62.5	Orthopolintovirales	Metazoa	Arthropoda	Insecta	Diptera	Empididae	Rhamphomyia	Rhamphomyia laevipes	Integration	1	Passed	98.2
GCA_963920725.1	CAWUCQ010000068.1	vr1	No	74037	1302	8931	7629	54.55	Orthopolintovirales	Metazoa	Arthropoda	Insecta	Diptera	Empididae	Rhamphomyia	Rhamphomyia laevipes	Integration	0.91	Passed	98.2
GCA_963920725.1	CAWUCQ010000051.1	vr1	No	41624	3703	11304	7601	55.56	Orthopolintovirales	Metazoa	Arthropoda	Insecta	Diptera	Empididae	Rhamphomyia	Rhamphomyia laevipes	Integration	1	Passed	98.2
GCA_963920725.1	CAWUCQ010000118.1	vr1	No	26687	13444	21002	7558	50	Orthopolintovirales	Metazoa	Arthropoda	Insecta	Diptera	Empididae	Rhamphomyia	Rhamphomyia laevipes	Integration	1	Passed	98.2
GCA_963920705.1	OY987226.1	vr9	No	34489198	30780634	30812116	31482	64	Orthopolintovirales	Metazoa	Arthropoda	Arachnida	Opiliones	Phalangiidae	Odiellus	Odiellus spinosus	Integration	0.52	Passed	96
GCA_963920705.1	OY987225.1	vr9	No	35433943	4610675	4633322	22647	56	Orthopolintovirales	Metazoa	Arthropoda	Arachnida	Opiliones	Phalangiidae	Odiellus	Odiellus spinosus	Integration	0.52	Passed	96
GCA_963920705.1	OY987228.1	vr9	No	25334753	1766508	1784563	18055	63.64	Orthopolintovirales	Metazoa	Arthropoda	Arachnida	Opiliones	Phalangiidae	Odiellus	Odiellus spinosus	Integration	0.55	Passed	96
GCA_963920705.1	CAWUCO010000183.1	vr9	No	1438325	1365712	1382783	17071	66.67	Orthopolintovirales	Metazoa	Arthropoda	Arachnida	Opiliones	Phalangiidae	Odiellus	Odiellus spinosus	Integration	0.67	Failed	96
GCA_963920705.1	CAWUCO010000001.1	vr9	No	2329758	806595	822354	15759	87.5	PLVs	Metazoa	Arthropoda	Arachnida	Opiliones	Phalangiidae	Odiellus	Odiellus spinosus	Integration	0.62	Passed	96
GCA_963920705.1	OY987232.1	vr9	No	20449867	4767449	4781887	14438	84.62	Orthopolintovirales	Metazoa	Arthropoda	Arachnida	Opiliones	Phalangiidae	Odiellus	Odiellus spinosus	Integration	0.77	Passed	96
GCA_963920705.1	OY987229.1	vr9	No	24932610	4258474	4272082	13608	85.71	Orthopolintovirales	Metazoa	Arthropoda	Arachnida	Opiliones	Phalangiidae	Odiellus	Odiellus spinosus	Integration	1	Passed	96
GCA_963920705.1	CAWUCO010000169.1	vr9	No	1206000	1053965	1066386	12421	75	Orthopolintovirales	Metazoa	Arthropoda	Arachnida	Opiliones	Phalangiidae	Odiellus	Odiellus spinosus	Integration	0.75	Passed	96
GCA_963920705.1	OY987233.1	vr9	No	23904202	11155473	11166825	11352	100	Orthopolintovirales	Metazoa	Arthropoda	Arachnida	Opiliones	Phalangiidae	Odiellus	Odiellus spinosus	Integration	0.64	Passed	96
GCA_963920705.1	OY987239.1	vr9	No	13743726	1000471	1011437	10966	100	Orthopolintovirales	Metazoa	Arthropoda	Arachnida	Opiliones	Phalangiidae	Odiellus	Odiellus spinosus	Integration	0.57	Passed	96
GCA_963920705.1	OY987240.1	vr9	No	9920402	2372463	2382605	10142	85.71	Orthopolintovirales	Metazoa	Arthropoda	Arachnida	Opiliones	Phalangiidae	Odiellus	Odiellus spinosus	Integration	0.86	Passed	96
GCA_963920705.1	CAWUCO010000033.1	vr9	No	1588455	987650	997114	9464	100	Orthopolintovirales	Metazoa	Arthropoda	Arachnida	Opiliones	Phalangiidae	Odiellus	Odiellus spinosus	Integration	0.67	Passed	96
GCA_963920705.1	OY987227.1	vr9	No	29372939	3646054	3651438	5384	100	Orthopolintovirales	Metazoa	Arthropoda	Arachnida	Opiliones	Phalangiidae	Odiellus	Odiellus spinosus	Integration	0.6	Passed	96
GCA_963920705.1	CAWUCO010000074.1	vr9	No	2455621	2351524	2356370	4846	100	Orthopolintovirales	Metazoa	Arthropoda	Arachnida	Opiliones	Phalangiidae	Odiellus	Odiellus spinosus	Integration	0.75	Failed	96
GCA_963920705.1	OY987226.1	vr8	No	34489198	30417430	30456054	38624	38.89	Orthopolintovirales	Metazoa	Arthropoda	Arachnida	Opiliones	Phalangiidae	Odiellus	Odiellus spinosus	Integration	0.5	Failed	96
GCA_963920705.1	OY987225.1	vr8	No	35433943	4059408	4093417	34009	48	Orthopolintovirales	Metazoa	Arthropoda	Arachnida	Opiliones	Phalangiidae	Odiellus	Odiellus spinosus	Integration	0.48	Passed	96
GCA_963920705.1	CAWUCO010000074.1	vr8	No	2455621	2155430	2175943	20513	61.54	Orthopolintovirales	Metazoa	Arthropoda	Arachnida	Opiliones	Phalangiidae	Odiellus	Odiellus spinosus	Integration	0.85	Passed	96
GCA_963920705.1	CAWUCO010000033.1	vr8	No	1588455	931053	949144	18091	75	Orthopolintovirales	Metazoa	Arthropoda	Arachnida	Opiliones	Phalangiidae	Odiellus	Odiellus spinosus	Integration	0.83	Passed	96
GCA_963920705.1	CAWUCO010000183.1	vr8	No	1438325	1232689	1248393	15704	75	Orthopolintovirales	Metazoa	Arthropoda	Arachnida	Opiliones	Phalangiidae	Odiellus	Odiellus spinosus	Integration	1	Passed	96
GCA_963920705.1	OY987227.1	vr8	No	29372939	2684291	2697641	13350	92.31	Orthopolintovirales	Metazoa	Arthropoda	Arachnida	Opiliones	Phalangiidae	Odiellus	Odiellus spinosus	Integration	0.54	Failed	96
GCA_963920705.1	OY987239.1	vr8	No	13743726	717242	729867	12625	73.33	PLVs	Metazoa	Arthropoda	Arachnida	Opiliones	Phalangiidae	Odiellus	Odiellus spinosus	Integration	0.87	Failed	96
GCA_963920705.1	OY987233.1	vr8	No	23904202	9369409	9380959	11550	100	Orthopolintovirales	Metazoa	Arthropoda	Arachnida	Opiliones	Phalangiidae	Odiellus	Odiellus spinosus	Integration	0.67	Passed	96
GCA_963920705.1	CAWUCO010000001.1	vr8	No	2329758	744304	755461	11157	88.89	Orthopolintovirales	Metazoa	Arthropoda	Arachnida	Opiliones	Phalangiidae	Odiellus	Odiellus spinosus	Integration	0.67	Passed	96
GCA_963920705.1	OY987232.1	vr8	No	20449867	4618597	4629334	10737	58.33	Orthopolintovirales	Metazoa	Arthropoda	Arachnida	Opiliones	Phalangiidae	Odiellus	Odiellus spinosus	Integration	0.83	Passed	96
GCA_963920705.1	OY987228.1	vr8	No	25334753	1731822	1742557	10735	62.5	Orthopolintovirales	Metazoa	Arthropoda	Arachnida	Opiliones	Phalangiidae	Odiellus	Odiellus spinosus	Integration	0.75	Passed	96
GCA_963920705.1	OY987240.1	vr8	No	9920402	2264911	2273838	8927	100	Orthopolintovirales	Metazoa	Arthropoda	Arachnida	Opiliones	Phalangiidae	Odiellus	Odiellus spinosus	Integration	0.4	Passed	96
GCA_963920705.1	OY987229.1	vr8	No	24932610	3741730	3750292	8562	83.33	Orthopolintovirales	Metazoa	Arthropoda	Arachnida	Opiliones	Phalangiidae	Odiellus	Odiellus spinosus	Integration	1	Passed	96
GCA_963920705.1	CAWUCO010000169.1	vr8	No	1206000	834288	838213	3925	100	Orthopolintovirales	Metazoa	Arthropoda	Arachnida	Opiliones	Phalangiidae	Odiellus	Odiellus spinosus	Integration	1	Passed	96
GCA_963920705.1	CAWUCO010000097.1	vr7	No	2638200	2557339	2603571	46232	85.71	Orthopolintovirales	Metazoa	Arthropoda	Arachnida	Opiliones	Phalangiidae	Odiellus	Odiellus spinosus	Integration	0.67	Passed	96
GCA_963920705.1	OY987226.1	vr7	No	34489198	29019989	29063051	43062	80.95	Orthopolintovirales	Metazoa	Arthropoda	Arachnida	Opiliones	Phalangiidae	Odiellus	Odiellus spinosus	Integration	0.57	Passed	96
GCA_963920705.1	CAWUCO010000169.1	vr7	No	1206000	647223	667518	20295	100	Orthopolintovirales	Metazoa	Arthropoda	Arachnida	Opiliones	Phalangiidae	Odiellus	Odiellus spinosus	Integration	1	Passed	96
GCA_963920705.1	CAWUCO010000021.1	vr7	No	1397834	1078478	1097923	19445	66.67	Orthopolintovirales	Metazoa	Arthropoda	Arachnida	Opiliones	Phalangiidae	Odiellus	Odiellus spinosus	Integration	0.83	Passed	96
GCA_963920705.1	OY987240.1	vr7	No	9920402	2207457	2221335	13878	100	Orthopolintovirales	Metazoa	Arthropoda	Arachnida	Opiliones	Phalangiidae	Odiellus	Odiellus spinosus	Integration	0.83	Passed	96
GCA_963920705.1	OY987231.1	vr7	No	24623969	16177925	16191056	13131	87.5	PLVs	Metazoa	Arthropoda	Arachnida	Opiliones	Phalangiidae	Odiellus	Odiellus spinosus	Integration	1	Failed	96
GCA_963920705.1	CAWUCO010000183.1	vr7	No	1438325	522655	534964	12309	83.33	Orthopolintovirales	Metazoa	Arthropoda	Arachnida	Opiliones	Phalangiidae	Odiellus	Odiellus spinosus	Integration	0.67	Passed	96
GCA_963920705.1	OY987233.1	vr7	No	23904202	9293903	9305282	11379	100	Orthopolintovirales	Metazoa	Arthropoda	Arachnida	Opiliones	Phalangiidae	Odiellus	Odiellus spinosus	Integration	0.64	Passed	96
GCA_963920705.1	CAWUCO010000001.1	vr7	No	2329758	673393	683550	10157	83.33	Orthopolintovirales	Metazoa	Arthropoda	Arachnida	Opiliones	Phalangiidae	Odiellus	Odiellus spinosus	Integration	0.58	Failed	96
GCA_963920705.1	OY987225.1	vr7	No	35433943	4035309	4045451	10142	70	Orthopolintovirales	Metazoa	Arthropoda	Arachnida	Opiliones	Phalangiidae	Odiellus	Odiellus spinosus	Integration	0.8	Passed	96
GCA_963920705.1	CAWUCO010000074.1	vr7	No	2455621	2087000	2097043	10043	100	Orthopolintovirales	Metazoa	Arthropoda	Arachnida	Opiliones	Phalangiidae	Odiellus	Odiellus spinosus	Integration	0.8	Passed	96
GCA_963920705.1	OY987228.1	vr7	No	25334753	1700995	1710472	9477	50	Orthopolintovirales	Metazoa	Arthropoda	Arachnida	Opiliones	Phalangiidae	Odiellus	Odiellus spinosus	Integration	0.83	Passed	96
GCA_963920705.1	OY987234.1	vr7	No	23733152	14849427	14857677	8250	100	Megaviricetes	Metazoa	Arthropoda	Arachnida	Opiliones	Phalangiidae	Odiellus	Odiellus spinosus	Integration	0.36	Failed	96
GCA_963920705.1	OY987232.1	vr7	No	20449867	4497957	4504389	6432	100	Orthopolintovirales	Metazoa	Arthropoda	Arachnida	Opiliones	Phalangiidae	Odiellus	Odiellus spinosus	Integration	1	Passed	96
GCA_963920705.1	CAWUCO010000033.1	vr7	No	1588455	614624	620747	6123	83.33	Orthopolintovirales	Metazoa	Arthropoda	Arachnida	Opiliones	Phalangiidae	Odiellus	Odiellus spinosus	Integration	1	Passed	96
GCA_963920705.1	OY987239.1	vr7	No	13743726	467629	473343	5714	100	Orthopolintovirales	Metazoa	Arthropoda	Arachnida	Opiliones	Phalangiidae	Odiellus	Odiellus spinosus	Integration	1	Passed	96
GCA_963920705.1	OY987229.1	vr7	No	24932610	3635089	3640420	5331	100	Orthopolintovirales	Metazoa	Arthropoda	Arachnida	Opiliones	Phalangiidae	Odiellus	Odiellus spinosus	Integration	0.71	Failed	96
GCA_963920705.1	OY987227.1	vr7	No	29372939	2162671	2167648	4977	100	Orthopolintovirales	Metazoa	Arthropoda	Arachnida	Opiliones	Phalangiidae	Odiellus	Odiellus spinosus	Integration	0.57	Failed	96
GCA_963920705.1	OY987228.1	vr6	No	25334753	1571614	1587873	16259	76.92	Orthopolintovirales	Metazoa	Arthropoda	Arachnida	Opiliones	Phalangiidae	Odiellus	Odiellus spinosus	Integration	0.85	Passed	96
GCA_963920705.1	CAWUCO010000284.1	vr6	No	1574974	1463905	1479603	15698	66.67	Orthopolintovirales	Metazoa	Arthropoda	Arachnida	Opiliones	Phalangiidae	Odiellus	Odiellus spinosus	Integration	1	Passed	96
GCA_963920705.1	CAWUCO010000074.1	vr6	No	2455621	2028716	2044210	15494	75	Orthopolintovirales	Metazoa	Arthropoda	Arachnida	Opiliones	Phalangiidae	Odiellus	Odiellus spinosus	Integration	0.88	Passed	96
GCA_963920705.1	CAWUCO010000001.1	vr6	No	2329758	617774	633222	15448	78.95	Orthopolintovirales	Metazoa	Arthropoda	Arachnida	Opiliones	Phalangiidae	Odiellus	Odiellus spinosus	Integration	0.68	Passed	96
GCA_963920705.1	CAWUCO010000033.1	vr6	No	1588455	533153	548204	15051	90	Orthopolintovirales	Metazoa	Arthropoda	Arachnida	Opiliones	Phalangiidae	Odiellus	Odiellus spinosus	Integration	0.7	Passed	96
GCA_963920705.1	OY987231.1	vr6	No	24623969	14523855	14535859	12004	100	Orthopolintovirales	Metazoa	Arthropoda	Arachnida	Opiliones	Phalangiidae	Odiellus	Odiellus spinosus	Integration	0.73	Passed	96
GCA_963920705.1	OY987234.1	vr6	No	23733152	10407395	10419173	11778	88.24	Orthopolintovirales	Metazoa	Arthropoda	Arachnida	Opiliones	Phalangiidae	Odiellus	Odiellus spinosus	Integration	0.71	Passed	96
GCA_963920705.1	OY987239.1	vr6	No	13743726	442165	453312	11147	100	Orthopolintovirales	Metazoa	Arthropoda	Arachnida	Opiliones	Phalangiidae	Odiellus	Odiellus spinosus	Integration	0.57	Passed	96
GCA_963920705.1	OY987232.1	vr6	No	20449867	4281514	4292515	11001	71.43	Orthopolintovirales	Metazoa	Arthropoda	Arachnida	Opiliones	Phalangiidae	Odiellus	Odiellus spinosus	Integration	0.79	Passed	96
GCA_963920705.1	OY987229.1	vr6	No	24932610	3412193	3422952	10759	100	Orthopolintovirales	Metazoa	Arthropoda	Arachnida	Opiliones	Phalangiidae	Odiellus	Odiellus spinosus	Integration	0.6	Failed	96
GCA_963920705.1	OY987227.1	vr6	No	29372939	2036227	2046177	9950	85.71	Orthopolintovirales	Metazoa	Arthropoda	Arachnida	Opiliones	Phalangiidae	Odiellus	Odiellus spinosus	Integration	0.86	Passed	96
GCA_963920705.1	OY987240.1	vr6	No	9920402	2036905	2046421	9516	100	Orthopolintovirales	Metazoa	Arthropoda	Arachnida	Opiliones	Phalangiidae	Odiellus	Odiellus spinosus	Integration	0.56	Passed	96
GCA_963920705.1	OY987233.1	vr6	No	23904202	2031768	2039564	7796	100	Orthopolintovirales	Metazoa	Arthropoda	Arachnida	Opiliones	Phalangiidae	Odiellus	Odiellus spinosus	Integration	0.62	Passed	96
GCA_963920705.1	CAWUCO010000183.1	vr6	No	1438325	498454	505069	6615	100	Orthopolintovirales	Metazoa	Arthropoda	Arachnida	Opiliones	Phalangiidae	Odiellus	Odiellus spinosus	Integration	0.57	Passed	96
GCA_963920705.1	CAWUCO010000169.1	vr6	No	1206000	606491	612266	5775	83.33	Orthopolintovirales	Metazoa	Arthropoda	Arachnida	Opiliones	Phalangiidae	Odiellus	Odiellus spinosus	Integration	0.67	Passed	96
GCA_963920705.1	OY987236.1	vr6	No	19718245	19693188	19698868	5680	100	Orthopolintovirales	Metazoa	Arthropoda	Arachnida	Opiliones	Phalangiidae	Odiellus	Odiellus spinosus	Integration	0.83	Passed	96
GCA_963920705.1	CAWUCO010000021.1	vr6	No	1397834	794626	799957	5331	100	Orthopolintovirales	Metazoa	Arthropoda	Arachnida	Opiliones	Phalangiidae	Odiellus	Odiellus spinosus	Integration	1	Passed	96
GCA_963920705.1	OY987225.1	vr6	No	35433943	3963061	3968390	5329	100	Orthopolintovirales	Metazoa	Arthropoda	Arachnida	Opiliones	Phalangiidae	Odiellus	Odiellus spinosus	Integration	0.71	Passed	96
GCA_963920705.1	CAWUCO010000097.1	vr6	No	2638200	2378346	2383481	5135	83.33	Orthopolintovirales	Metazoa	Arthropoda	Arachnida	Opiliones	Phalangiidae	Odiellus	Odiellus spinosus	Integration	1	Passed	96
GCA_963920705.1	OY987226.1	vr6	No	34489198	27051619	27054840	3221	100	Orthopolintovirales	Metazoa	Arthropoda	Arachnida	Opiliones	Phalangiidae	Odiellus	Odiellus spinosus	Integration	0.75	Passed	96
GCA_963920705.1	OY987233.1	vr5	No	23904202	1645507	1686040	40533	66.67	Orthopolintovirales	Metazoa	Arthropoda	Arachnida	Opiliones	Phalangiidae	Odiellus	Odiellus spinosus	Integration	0.8	Passed	96
GCA_963920705.1	CAWUCO010000074.1	vr5	No	2455621	1513594	1540529	26935	88.89	Orthopolintovirales	Metazoa	Arthropoda	Arachnida	Opiliones	Phalangiidae	Odiellus	Odiellus spinosus	Integration	0.44	Passed	96
GCA_963920705.1	CAWUCO010000227.1	vr5	No	641670	450985	476174	25189	81.82	Orthopolintovirales	Metazoa	Arthropoda	Arachnida	Opiliones	Phalangiidae	Odiellus	Odiellus spinosus	Integration	0.73	Passed	96
GCA_963920705.1	OY987235.1	vr5	No	20484918	20141000	20161432	20432	100	Orthopolintovirales	Metazoa	Arthropoda	Arachnida	Opiliones	Phalangiidae	Odiellus	Odiellus spinosus	Integration	0.42	Failed	96
GCA_963920705.1	CAWUCO010000001.1	vr5	No	2329758	543935	564067	20132	43.48	Orthopolintovirales	Metazoa	Arthropoda	Arachnida	Opiliones	Phalangiidae	Odiellus	Odiellus spinosus	Integration	0.52	Passed	96
GCA_963920705.1	OY987227.1	vr5	No	29372939	737545	757470	19925	90	Orthopolintovirales	Metazoa	Arthropoda	Arachnida	Opiliones	Phalangiidae	Odiellus	Odiellus spinosus	Integration	0.7	Passed	96
GCA_963920705.1	OY987231.1	vr5	No	24623969	10444029	10463832	19803	88.89	PLVs	Metazoa	Arthropoda	Arachnida	Opiliones	Phalangiidae	Odiellus	Odiellus spinosus	Integration	1	Failed	96
GCA_963920705.1	CAWUCO010000021.1	vr5	No	1397834	765661	782450	16789	66.67	Orthopolintovirales	Metazoa	Arthropoda	Arachnida	Opiliones	Phalangiidae	Odiellus	Odiellus spinosus	Integration	0.47	Passed	96
GCA_963920705.1	OY987236.1	vr5	No	19718245	19601536	19617583	16047	75	Orthopolintovirales	Metazoa	Arthropoda	Arachnida	Opiliones	Phalangiidae	Odiellus	Odiellus spinosus	Integration	1	Passed	96
GCA_963920705.1	OY987228.1	vr5	No	25334753	1519010	1533665	14655	83.33	Orthopolintovirales	Metazoa	Arthropoda	Arachnida	Opiliones	Phalangiidae	Odiellus	Odiellus spinosus	Integration	0.46	Passed	96
GCA_963920705.1	OY987234.1	vr5	No	23733152	6044010	6056000	11990	88.24	Orthopolintovirales	Metazoa	Arthropoda	Arachnida	Opiliones	Phalangiidae	Odiellus	Odiellus spinosus	Integration	0.65	Passed	96
GCA_963920705.1	OY987225.1	vr5	No	35433943	3633591	3645545	11954	92.31	Orthopolintovirales	Metazoa	Arthropoda	Arachnida	Opiliones	Phalangiidae	Odiellus	Odiellus spinosus	Integration	0.77	Failed	96
GCA_963920705.1	OY987226.1	vr5	No	34489198	26536464	26546580	10116	83.33	Orthopolintovirales	Metazoa	Arthropoda	Arachnida	Opiliones	Phalangiidae	Odiellus	Odiellus spinosus	Integration	0.83	Passed	96
GCA_963920705.1	CAWUCO010000097.1	vr5	No	2638200	2328979	2338531	9552	100	Orthopolintovirales	Metazoa	Arthropoda	Arachnida	Opiliones	Phalangiidae	Odiellus	Odiellus spinosus	Integration	0.86	Passed	96
GCA_963920705.1	OY987232.1	vr5	No	20449867	4236987	4245550	8563	71.43	Orthopolintovirales	Metazoa	Arthropoda	Arachnida	Opiliones	Phalangiidae	Odiellus	Odiellus spinosus	Integration	1	Passed	96
GCA_963920705.1	CAWUCO010000104.1	vr5	No	1071163	604905	611190	6285	100	Orthopolintovirales	Metazoa	Arthropoda	Arachnida	Opiliones	Phalangiidae	Odiellus	Odiellus spinosus	Integration	0.8	Passed	96
GCA_963920705.1	OY987239.1	vr5	No	13743726	416905	422669	5764	100	Orthopolintovirales	Metazoa	Arthropoda	Arachnida	Opiliones	Phalangiidae	Odiellus	Odiellus spinosus	Integration	1	Passed	96
GCA_963920705.1	OY987240.1	vr5	No	9920402	1909910	1915599	5689	100	Orthopolintovirales	Metazoa	Arthropoda	Arachnida	Opiliones	Phalangiidae	Odiellus	Odiellus spinosus	Integration	0.8	Passed	96
GCA_963920705.1	CAWUCO010000033.1	vr5	No	1588455	485042	490624	5582	85.71	Orthopolintovirales	Metazoa	Arthropoda	Arachnida	Opiliones	Phalangiidae	Odiellus	Odiellus spinosus	Integration	0.71	Passed	96
GCA_963920705.1	CAWUCO010000284.1	vr5	No	1574974	1234325	1239417	5092	80	Orthopolintovirales	Metazoa	Arthropoda	Arachnida	Opiliones	Phalangiidae	Odiellus	Odiellus spinosus	Integration	0.8	Failed	96
GCA_963920705.1	CAWUCO010000169.1	vr5	No	1206000	558956	563930	4974	100	Orthopolintovirales	Metazoa	Arthropoda	Arachnida	Opiliones	Phalangiidae	Odiellus	Odiellus spinosus	Integration	0.75	Passed	96
GCA_963920705.1	CAWUCO010000183.1	vr5	No	1438325	407124	411859	4735	100	Orthopolintovirales	Metazoa	Arthropoda	Arachnida	Opiliones	Phalangiidae	Odiellus	Odiellus spinosus	Integration	1	Passed	96
GCA_963920705.1	OY987229.1	vr5	No	24932610	3346840	3350585	3745	100	Orthopolintovirales	Metazoa	Arthropoda	Arachnida	Opiliones	Phalangiidae	Odiellus	Odiellus spinosus	Integration	0.67	Passed	96
GCA_963920705.1	OY987232.1	vr42	No	20449867	14210487	14222051	11564	83.33	Orthopolintovirales	Metazoa	Arthropoda	Arachnida	Opiliones	Phalangiidae	Odiellus	Odiellus spinosus	Integration	0.75	Passed	96
GCA_963920705.1	OY987232.1	vr41	No	20449867	10918472	10924186	5714	80	Orthopolintovirales	Metazoa	Arthropoda	Arachnida	Opiliones	Phalangiidae	Odiellus	Odiellus spinosus	Integration	1	Passed	96
GCA_963920705.1	OY987232.1	vr40	No	20449867	10710139	10724450	14311	60	Orthopolintovirales	Metazoa	Arthropoda	Arachnida	Opiliones	Phalangiidae	Odiellus	Odiellus spinosus	Integration	0.9	Passed	96
GCA_963920705.1	CAWUCO010000074.1	vr4	No	2455621	814764	852309	37545	80.95	Orthopolintovirales	Metazoa	Arthropoda	Arachnida	Opiliones	Phalangiidae	Odiellus	Odiellus spinosus	Integration	0.52	Passed	96
GCA_963920705.1	OY987226.1	vr4	No	34489198	26365735	26401910	36175	54.17	Orthopolintovirales	Metazoa	Arthropoda	Arachnida	Opiliones	Phalangiidae	Odiellus	Odiellus spinosus	Integration	0.46	Passed	96
GCA_963920705.1	OY987229.1	vr4	No	24932610	3268147	3290246	22099	50	Orthopolintovirales	Metazoa	Arthropoda	Arachnida	Opiliones	Phalangiidae	Odiellus	Odiellus spinosus	Integration	0.83	Passed	96
GCA_963920705.1	CAWUCO010000227.1	vr4	No	641670	402357	423028	20671	85.71	Orthopolintovirales	Metazoa	Arthropoda	Arachnida	Opiliones	Phalangiidae	Odiellus	Odiellus spinosus	Integration	0.57	Passed	96
GCA_963920705.1	CAWUCO010000167.1	vr4	No	1333000	1215370	1234478	19108	53.33	Orthopolintovirales	Metazoa	Arthropoda	Arachnida	Opiliones	Phalangiidae	Odiellus	Odiellus spinosus	Integration	0.73	Passed	96
GCA_963920705.1	CAWUCO010000001.1	vr4	No	2329758	226108	243324	17216	71.43	PLVs	Metazoa	Arthropoda	Arachnida	Opiliones	Phalangiidae	Odiellus	Odiellus spinosus	Integration	0.48	Passed	96
GCA_963920705.1	CAWUCO010000097.1	vr4	No	2638200	2123034	2138703	15669	77.78	Orthopolintovirales	Metazoa	Arthropoda	Arachnida	Opiliones	Phalangiidae	Odiellus	Odiellus spinosus	Integration	0.89	Passed	96
GCA_963920705.1	OY987235.1	vr4	No	20484918	19326163	19338678	12515	100	Orthopolintovirales	Metazoa	Arthropoda	Arachnida	Opiliones	Phalangiidae	Odiellus	Odiellus spinosus	Integration	0.5	Passed	96
GCA_963920705.1	CAWUCO010000033.1	vr4	No	1588455	391922	404386	12464	50	Orthopolintovirales	Metazoa	Arthropoda	Arachnida	Opiliones	Phalangiidae	Odiellus	Odiellus spinosus	Integration	0.75	Passed	96
GCA_963920705.1	CAWUCO010000169.1	vr4	No	1206000	368047	378718	10671	100	Orthopolintovirales	Metazoa	Arthropoda	Arachnida	Opiliones	Phalangiidae	Odiellus	Odiellus spinosus	Integration	0.67	Passed	96
GCA_963920705.1	OY987240.1	vr4	No	9920402	1881049	1891007	9958	100	Orthopolintovirales	Metazoa	Arthropoda	Arachnida	Opiliones	Phalangiidae	Odiellus	Odiellus spinosus	Integration	0.67	Passed	96
GCA_963920705.1	OY987225.1	vr4	No	35433943	3452636	3462494	9858	47.06	Orthopolintovirales	Metazoa	Arthropoda	Arachnida	Opiliones	Phalangiidae	Odiellus	Odiellus spinosus	Integration	0.59	Passed	96
GCA_963920705.1	CAWUCO010000021.1	vr4	No	1397834	743476	752923	9447	71.43	Orthopolintovirales	Metazoa	Arthropoda	Arachnida	Opiliones	Phalangiidae	Odiellus	Odiellus spinosus	Integration	1	Passed	96
GCA_963920705.1	OY987236.1	vr4	No	19718245	19568759	19577715	8956	100	Orthopolintovirales	Metazoa	Arthropoda	Arachnida	Opiliones	Phalangiidae	Odiellus	Odiellus spinosus	Integration	0.62	Passed	96
GCA_963920705.1	CAWUCO010000289.1	vr4	No	966000	810802	819485	8683	80	Orthopolintovirales	Metazoa	Arthropoda	Arachnida	Opiliones	Phalangiidae	Odiellus	Odiellus spinosus	Integration	0.8	Passed	96
GCA_963920705.1	OY987233.1	vr4	No	23904202	1622423	1630324	7901	100	Orthopolintovirales	Metazoa	Arthropoda	Arachnida	Opiliones	Phalangiidae	Odiellus	Odiellus spinosus	Integration	0.62	Passed	96
GCA_963920705.1	OY987228.1	vr4	No	25334753	1449783	1457298	7515	90	Orthopolintovirales	Metazoa	Arthropoda	Arachnida	Opiliones	Phalangiidae	Odiellus	Odiellus spinosus	Integration	1	Passed	96
GCA_963920705.1	CAWUCO010000284.1	vr4	No	1574974	1106938	1112897	5959	71.43	Orthopolintovirales	Metazoa	Arthropoda	Arachnida	Opiliones	Phalangiidae	Odiellus	Odiellus spinosus	Integration	0.86	Passed	96
GCA_963920705.1	OY987239.1	vr4	No	13743726	391748	397500	5752	100	Orthopolintovirales	Metazoa	Arthropoda	Arachnida	Opiliones	Phalangiidae	Odiellus	Odiellus spinosus	Integration	1	Passed	96
GCA_963920705.1	CAWUCO010000283.1	vr4	No	1358838	1090174	1095913	5739	100	Orthopolintovirales	Metazoa	Arthropoda	Arachnida	Opiliones	Phalangiidae	Odiellus	Odiellus spinosus	Integration	0.83	Passed	96
GCA_963920705.1	OY987234.1	vr4	No	23733152	5884051	5889765	5714	83.33	Orthopolintovirales	Metazoa	Arthropoda	Arachnida	Opiliones	Phalangiidae	Odiellus	Odiellus spinosus	Integration	1	Passed	96
GCA_963920705.1	OY987227.1	vr4	No	29372939	436039	441752	5713	100	Orthopolintovirales	Metazoa	Arthropoda	Arachnida	Opiliones	Phalangiidae	Odiellus	Odiellus spinosus	Integration	0.8	Passed	96
GCA_963920705.1	OY987231.1	vr4	No	24623969	2297970	2303452	5482	100	Orthopolintovirales	Metazoa	Arthropoda	Arachnida	Opiliones	Phalangiidae	Odiellus	Odiellus spinosus	Integration	1	Passed	96
GCA_963920705.1	CAWUCO010000104.1	vr4	No	1071163	579069	584124	5055	100	Orthopolintovirales	Metazoa	Arthropoda	Arachnida	Opiliones	Phalangiidae	Odiellus	Odiellus spinosus	Integration	0.57	Passed	96
GCA_963920705.1	OY987232.1	vr4	No	20449867	4073666	4078609	4943	80	Orthopolintovirales	Metazoa	Arthropoda	Arachnida	Opiliones	Phalangiidae	Odiellus	Odiellus spinosus	Integration	0.8	Passed	96
GCA_963920705.1	CAWUCO010000183.1	vr4	No	1438325	389002	392005	3003	75	Orthopolintovirales	Metazoa	Arthropoda	Arachnida	Opiliones	Phalangiidae	Odiellus	Odiellus spinosus	Integration	1	Passed	96
GCA_963920705.1	OY987232.1	vr39	No	20449867	9950155	9956076	5921	100	Orthopolintovirales	Metazoa	Arthropoda	Arachnida	Opiliones	Phalangiidae	Odiellus	Odiellus spinosus	Integration	1	Passed	96
GCA_963920705.1	OY987232.1	vr38	No	20449867	9877850	9888629	10779	68.75	Orthopolintovirales	Metazoa	Arthropoda	Arachnida	Opiliones	Phalangiidae	Odiellus	Odiellus spinosus	Integration	0.69	Passed	96
GCA_963920705.1	OY987232.1	vr37	No	20449867	9752012	9777885	25873	72.73	Orthopolintovirales	Metazoa	Arthropoda	Arachnida	Opiliones	Phalangiidae	Odiellus	Odiellus spinosus	Integration	0.36	Passed	96
GCA_963920705.1	OY987232.1	vr36	No	20449867	9703142	9709414	6272	100	Orthopolintovirales	Metazoa	Arthropoda	Arachnida	Opiliones	Phalangiidae	Odiellus	Odiellus spinosus	Integration	0.57	Passed	96
GCA_963920705.1	OY987232.1	vr35	No	20449867	9629016	9632952	3936	100	Orthopolintovirales	Metazoa	Arthropoda	Arachnida	Opiliones	Phalangiidae	Odiellus	Odiellus spinosus	Integration	0.6	Passed	96
GCA_963920705.1	OY987232.1	vr34	No	20449867	9528705	9542603	13898	87.5	Orthopolintovirales	Metazoa	Arthropoda	Arachnida	Opiliones	Phalangiidae	Odiellus	Odiellus spinosus	Integration	1	Passed	96
GCA_963920705.1	OY987232.1	vr33	No	20449867	9354767	9368417	13650	62.5	Orthopolintovirales	Metazoa	Arthropoda	Arachnida	Opiliones	Phalangiidae	Odiellus	Odiellus spinosus	Integration	0.88	Passed	96
GCA_963920705.1	OY987225.1	vr33	No	35433943	16712003	16715504	3501	80	Orthopolintovirales	Metazoa	Arthropoda	Arachnida	Opiliones	Phalangiidae	Odiellus	Odiellus spinosus	Integration	0.8	Passed	96
GCA_963920705.1	OY987225.1	vr32	No	35433943	14230838	14249860	19022	86.67	PLVs	Metazoa	Arthropoda	Arachnida	Opiliones	Phalangiidae	Odiellus	Odiellus spinosus	Integration	0.67	Failed	96
GCA_963920705.1	OY987232.1	vr32	No	20449867	9305273	9316557	11284	91.67	Orthopolintovirales	Metazoa	Arthropoda	Arachnida	Opiliones	Phalangiidae	Odiellus	Odiellus spinosus	Integration	0.67	Passed	96
GCA_963920705.1	OY987232.1	vr31	No	20449867	9133363	9148983	15620	72.73	Orthopolintovirales	Metazoa	Arthropoda	Arachnida	Opiliones	Phalangiidae	Odiellus	Odiellus spinosus	Integration	0.91	Passed	96
GCA_963920705.1	OY987225.1	vr31	No	35433943	14181942	14197498	15556	45.45	PLVs	Metazoa	Arthropoda	Arachnida	Opiliones	Phalangiidae	Odiellus	Odiellus spinosus	Integration	0.73	Failed	96
GCA_963920705.1	OY987239.1	vr31	No	13743726	12283710	12295014	11304	100	Orthopolintovirales	Metazoa	Arthropoda	Arachnida	Opiliones	Phalangiidae	Odiellus	Odiellus spinosus	Integration	0.62	Passed	96
GCA_963920705.1	OY987232.1	vr30	No	20449867	8741287	8755058	13771	87.5	Orthopolintovirales	Metazoa	Arthropoda	Arachnida	Opiliones	Phalangiidae	Odiellus	Odiellus spinosus	Integration	1	Passed	96
GCA_963920705.1	OY987239.1	vr30	No	13743726	11647976	11660570	12594	84.62	Orthopolintovirales	Metazoa	Arthropoda	Arachnida	Opiliones	Phalangiidae	Odiellus	Odiellus spinosus	Integration	0.92	Passed	96
GCA_963920705.1	OY987225.1	vr30	No	35433943	14062144	14073688	11544	75	Orthopolintovirales	Metazoa	Arthropoda	Arachnida	Opiliones	Phalangiidae	Odiellus	Odiellus spinosus	Integration	0.67	Failed	96
GCA_963920705.1	CAWUCO010000183.1	vr3	No	1438325	326292	378519	52227	73.91	Orthopolintovirales	Metazoa	Arthropoda	Arachnida	Opiliones	Phalangiidae	Odiellus	Odiellus spinosus	Integration	0.57	Passed	96
GCA_963920705.1	OY987226.1	vr3	No	34489198	24643515	24672593	29078	62.5	Orthopolintovirales	Metazoa	Arthropoda	Arachnida	Opiliones	Phalangiidae	Odiellus	Odiellus spinosus	Integration	0.5	Passed	96
GCA_963920705.1	OY987227.1	vr3	No	29372939	228873	250759	21886	77.78	Orthopolintovirales	Metazoa	Arthropoda	Arachnida	Opiliones	Phalangiidae	Odiellus	Odiellus spinosus	Integration	0.67	Passed	96
GCA_963920705.1	CAWUCO010000289.1	vr3	No	966000	624842	645376	20534	70	Orthopolintovirales	Metazoa	Arthropoda	Arachnida	Opiliones	Phalangiidae	Odiellus	Odiellus spinosus	Integration	1	Passed	96
GCA_963920705.1	OY987228.1	vr3	No	25334753	1412372	1430529	18157	66.67	Orthopolintovirales	Metazoa	Arthropoda	Arachnida	Opiliones	Phalangiidae	Odiellus	Odiellus spinosus	Integration	0.5	Passed	96
GCA_963920705.1	CAWUCO010000167.1	vr3	No	1333000	1183545	1200341	16796	100	Orthopolintovirales	Metazoa	Arthropoda	Arachnida	Opiliones	Phalangiidae	Odiellus	Odiellus spinosus	Integration	0.67	Passed	96
GCA_963920705.1	CAWUCO010000104.1	vr3	No	1071163	454413	470221	15808	100	Orthopolintovirales	Metazoa	Arthropoda	Arachnida	Opiliones	Phalangiidae	Odiellus	Odiellus spinosus	Integration	1	Passed	96
GCA_963920705.1	CAWUCO010000146.1	vr3	No	264841	106012	121418	15406	88.24	Orthopolintovirales	Metazoa	Arthropoda	Arachnida	Opiliones	Phalangiidae	Odiellus	Odiellus spinosus	Integration	0.53	Passed	96
GCA_963920705.1	OY987225.1	vr3	No	35433943	3354184	3366976	12792	100	Orthopolintovirales	Metazoa	Arthropoda	Arachnida	Opiliones	Phalangiidae	Odiellus	Odiellus spinosus	Integration	0.7	Passed	96
GCA_963920705.1	OY987237.1	vr3	No	17213600	5203389	5215381	11992	100	Orthopolintovirales	Metazoa	Arthropoda	Arachnida	Opiliones	Phalangiidae	Odiellus	Odiellus spinosus	Integration	0.57	Passed	96
GCA_963920705.1	OY987235.1	vr3	No	20484918	16227733	16238664	10931	100	Orthopolintovirales	Metazoa	Arthropoda	Arachnida	Opiliones	Phalangiidae	Odiellus	Odiellus spinosus	Integration	0.55	Passed	96
GCA_963920705.1	OY987229.1	vr3	No	24932610	3121830	3132650	10820	100	Orthopolintovirales	Metazoa	Arthropoda	Arachnida	Opiliones	Phalangiidae	Odiellus	Odiellus spinosus	Integration	0.67	Passed	96
GCA_963920705.1	CAWUCO010000283.1	vr3	No	1358838	795962	806718	10756	83.33	Orthopolintovirales	Metazoa	Arthropoda	Arachnida	Opiliones	Phalangiidae	Odiellus	Odiellus spinosus	Integration	1	Passed	96
GCA_963920705.1	OY987231.1	vr3	No	24623969	1096547	1107064	10517	100	Orthopolintovirales	Metazoa	Arthropoda	Arachnida	Opiliones	Phalangiidae	Odiellus	Odiellus spinosus	Integration	0.8	Passed	96
GCA_963920705.1	OY987236.1	vr3	No	19718245	19055524	19065859	10335	100	Orthopolintovirales	Metazoa	Arthropoda	Arachnida	Opiliones	Phalangiidae	Odiellus	Odiellus spinosus	Integration	0.62	Passed	96
GCA_963920705.1	CAWUCO010000074.1	vr3	No	2455621	749369	759512	10143	71.43	Orthopolintovirales	Metazoa	Arthropoda	Arachnida	Opiliones	Phalangiidae	Odiellus	Odiellus spinosus	Integration	1	Passed	96
GCA_963920705.1	OY987234.1	vr3	No	23733152	4083223	4093062	9839	82.35	Orthopolintovirales	Metazoa	Arthropoda	Arachnida	Opiliones	Phalangiidae	Odiellus	Odiellus spinosus	Integration	0.71	Passed	96
GCA_963920705.1	CAWUCO010000033.1	vr3	No	1588455	354408	363980	9572	90.91	Orthopolintovirales	Metazoa	Arthropoda	Arachnida	Opiliones	Phalangiidae	Odiellus	Odiellus spinosus	Integration	0.73	Passed	96
GCA_963920705.1	OY987230.1	vr3	No	24909123	17518496	17527912	9416	100	Orthopolintovirales	Metazoa	Arthropoda	Arachnida	Opiliones	Phalangiidae	Odiellus	Odiellus spinosus	Integration	0.67	Passed	96
GCA_963920705.1	CAWUCO010000021.1	vr3	No	1397834	513219	521868	8649	77.78	Orthopolintovirales	Metazoa	Arthropoda	Arachnida	Opiliones	Phalangiidae	Odiellus	Odiellus spinosus	Integration	0.78	Passed	96
GCA_963920705.1	CAWUCO010000169.1	vr3	No	1206000	282943	291382	8439	100	Orthopolintovirales	Metazoa	Arthropoda	Arachnida	Opiliones	Phalangiidae	Odiellus	Odiellus spinosus	Integration	0.8	Passed	96
GCA_963920705.1	OY987233.1	vr3	No	23904202	1591607	1599519	7912	100	Orthopolintovirales	Metazoa	Arthropoda	Arachnida	Opiliones	Phalangiidae	Odiellus	Odiellus spinosus	Integration	0.62	Passed	96
GCA_963920705.1	CAWUCO010000284.1	vr3	No	1574974	1042493	1049980	7487	85.71	Orthopolintovirales	Metazoa	Arthropoda	Arachnida	Opiliones	Phalangiidae	Odiellus	Odiellus spinosus	Integration	0.86	Passed	96
GCA_963920705.1	OY987240.1	vr3	No	9920402	1824462	1831528	7066	83.33	Orthopolintovirales	Metazoa	Arthropoda	Arachnida	Opiliones	Phalangiidae	Odiellus	Odiellus spinosus	Integration	0.83	Passed	96
GCA_963920705.1	CAWUCO010000001.1	vr3	No	2329758	203799	210151	6352	100	Orthopolintovirales	Metazoa	Arthropoda	Arachnida	Opiliones	Phalangiidae	Odiellus	Odiellus spinosus	Integration	0.86	Failed	96
GCA_963920705.1	OY987239.1	vr3	No	13743726	289851	295566	5715	100	Orthopolintovirales	Metazoa	Arthropoda	Arachnida	Opiliones	Phalangiidae	Odiellus	Odiellus spinosus	Integration	0.86	Passed	96
GCA_963920705.1	CAWUCO010000291.1	vr3	No	2575000	1277031	1282717	5686	100	Orthopolintovirales	Metazoa	Arthropoda	Arachnida	Opiliones	Phalangiidae	Odiellus	Odiellus spinosus	Integration	0.8	Passed	96
GCA_963920705.1	OY987232.1	vr3	No	20449867	4039108	4044454	5346	83.33	Orthopolintovirales	Metazoa	Arthropoda	Arachnida	Opiliones	Phalangiidae	Odiellus	Odiellus spinosus	Integration	0.83	Passed	96
GCA_963920705.1	CAWUCO010000227.1	vr3	No	641670	357303	361705	4402	100	Orthopolintovirales	Metazoa	Arthropoda	Arachnida	Opiliones	Phalangiidae	Odiellus	Odiellus spinosus	Integration	1	Passed	96
GCA_963920705.1	CAWUCO010000097.1	vr3	No	2638200	1993032	1996388	3356	75	Orthopolintovirales	Metazoa	Arthropoda	Arachnida	Opiliones	Phalangiidae	Odiellus	Odiellus spinosus	Integration	1	Passed	96
GCA_963920705.1	CAWUCO010000247.1	vr3	No	245000	241368	244707	3339	83.33	Orthopolintovirales	Metazoa	Arthropoda	Arachnida	Opiliones	Phalangiidae	Odiellus	Odiellus spinosus	Integration	0.67	Failed	96
GCA_963920705.1	OY987225.1	vr29	No	35433943	13988148	14010639	22491	69.57	Orthopolintovirales	Metazoa	Arthropoda	Arachnida	Opiliones	Phalangiidae	Odiellus	Odiellus spinosus	Integration	0.61	Passed	96
GCA_963920705.1	OY987232.1	vr29	No	20449867	8708086	8725889	17803	54.55	Orthopolintovirales	Metazoa	Arthropoda	Arachnida	Opiliones	Phalangiidae	Odiellus	Odiellus spinosus	Integration	0.82	Passed	96
GCA_963920705.1	OY987239.1	vr29	No	13743726	6139512	6146764	7252	100	Orthopolintovirales	Metazoa	Arthropoda	Arachnida	Opiliones	Phalangiidae	Odiellus	Odiellus spinosus	Integration	1	Passed	96
GCA_963920705.1	OY987239.1	vr28	No	13743726	5831625	5842991	11366	100	Orthopolintovirales	Metazoa	Arthropoda	Arachnida	Opiliones	Phalangiidae	Odiellus	Odiellus spinosus	Integration	0.57	Passed	96
GCA_963920705.1	OY987225.1	vr28	No	35433943	13088128	13098464	10336	87.5	Orthopolintovirales	Metazoa	Arthropoda	Arachnida	Opiliones	Phalangiidae	Odiellus	Odiellus spinosus	Integration	1	Passed	96
GCA_963920705.1	OY987232.1	vr28	No	20449867	8566114	8571742	5628	83.33	Orthopolintovirales	Metazoa	Arthropoda	Arachnida	Opiliones	Phalangiidae	Odiellus	Odiellus spinosus	Integration	1	Passed	96
GCA_963920705.1	OY987239.1	vr27	No	13743726	5406030	5427522	21492	82.61	Orthopolintovirales	Metazoa	Arthropoda	Arachnida	Opiliones	Phalangiidae	Odiellus	Odiellus spinosus	Integration	0.52	Passed	96
GCA_963920705.1	OY987225.1	vr27	No	35433943	12800023	12810359	10336	87.5	Orthopolintovirales	Metazoa	Arthropoda	Arachnida	Opiliones	Phalangiidae	Odiellus	Odiellus spinosus	Integration	1	Passed	96
GCA_963920705.1	OY987232.1	vr27	No	20449867	8547973	8551830	3857	85.71	Orthopolintovirales	Metazoa	Arthropoda	Arachnida	Opiliones	Phalangiidae	Odiellus	Odiellus spinosus	Integration	0.57	Passed	96
GCA_963920705.1	OY987232.1	vr26	No	20449867	8184183	8197641	13458	60	Orthopolintovirales	Metazoa	Arthropoda	Arachnida	Opiliones	Phalangiidae	Odiellus	Odiellus spinosus	Integration	0.9	Passed	96
GCA_963920705.1	OY987225.1	vr26	No	35433943	12523462	12535131	11669	93.33	Orthopolintovirales	Metazoa	Arthropoda	Arachnida	Opiliones	Phalangiidae	Odiellus	Odiellus spinosus	Integration	0.53	Passed	96
GCA_963920705.1	OY987239.1	vr26	No	13743726	5275130	5281384	6254	100	Orthopolintovirales	Metazoa	Arthropoda	Arachnida	Opiliones	Phalangiidae	Odiellus	Odiellus spinosus	Integration	0.56	Passed	96
GCA_963920705.1	OY987239.1	vr25	No	13743726	4993892	5052008	58116	41.67	Megaviricetes	Metazoa	Arthropoda	Arachnida	Opiliones	Phalangiidae	Odiellus	Odiellus spinosus	Integration	0.37	Failed	96
GCA_963920705.1	OY987232.1	vr25	No	20449867	8050059	8068411	18352	70	Orthopolintovirales	Metazoa	Arthropoda	Arachnida	Opiliones	Phalangiidae	Odiellus	Odiellus spinosus	Integration	0.8	Passed	96
GCA_963920705.1	OY987240.1	vr25	No	9920402	7572575	7589179	16604	100	Orthopolintovirales	Metazoa	Arthropoda	Arachnida	Opiliones	Phalangiidae	Odiellus	Odiellus spinosus	Integration	1	Passed	96
GCA_963920705.1	OY987225.1	vr25	No	35433943	12335300	12350914	15614	61.11	Orthopolintovirales	Metazoa	Arthropoda	Arachnida	Opiliones	Phalangiidae	Odiellus	Odiellus spinosus	Integration	0.67	Passed	96
GCA_963920705.1	OY987239.1	vr24	No	13743726	4966347	4981651	15304	75	Orthopolintovirales	Metazoa	Arthropoda	Arachnida	Opiliones	Phalangiidae	Odiellus	Odiellus spinosus	Integration	0.81	Passed	96
GCA_963920705.1	OY987225.1	vr24	No	35433943	11809186	11818665	9479	63.64	Orthopolintovirales	Metazoa	Arthropoda	Arachnida	Opiliones	Phalangiidae	Odiellus	Odiellus spinosus	Integration	0.73	Passed	96
GCA_963920705.1	OY987240.1	vr24	No	9920402	6985691	6991209	5518	100	Orthopolintovirales	Metazoa	Arthropoda	Arachnida	Opiliones	Phalangiidae	Odiellus	Odiellus spinosus	Integration	0.8	Passed	96
GCA_963920705.1	OY987232.1	vr24	No	20449867	7961964	7966537	4573	100	Orthopolintovirales	Metazoa	Arthropoda	Arachnida	Opiliones	Phalangiidae	Odiellus	Odiellus spinosus	Integration	0.75	Failed	96
GCA_963920705.1	OY987225.1	vr23	No	35433943	10192118	10237130	45012	78.79	Orthopolintovirales	Metazoa	Arthropoda	Arachnida	Opiliones	Phalangiidae	Odiellus	Odiellus spinosus	Integration	0.33	Passed	96
GCA_963920705.1	OY987232.1	vr23	No	20449867	7543510	7562449	18939	69.23	Orthopolintovirales	Metazoa	Arthropoda	Arachnida	Opiliones	Phalangiidae	Odiellus	Odiellus spinosus	Integration	0.62	Passed	96
GCA_963920705.1	OY987240.1	vr23	No	9920402	6351821	6364914	13093	85.71	Orthopolintovirales	Metazoa	Arthropoda	Arachnida	Opiliones	Phalangiidae	Odiellus	Odiellus spinosus	Integration	0.71	Failed	96
GCA_963920705.1	OY987239.1	vr23	No	13743726	4862041	4873020	10979	100	Orthopolintovirales	Metazoa	Arthropoda	Arachnida	Opiliones	Phalangiidae	Odiellus	Odiellus spinosus	Integration	0.52	Passed	96
GCA_963920705.1	OY987232.1	vr22	No	20449867	7413339	7439021	25682	66.67	Orthopolintovirales	Metazoa	Arthropoda	Arachnida	Opiliones	Phalangiidae	Odiellus	Odiellus spinosus	Integration	0.73	Passed	96
GCA_963920705.1	OY987239.1	vr22	No	13743726	4547077	4562500	15423	87.5	Orthopolintovirales	Metazoa	Arthropoda	Arachnida	Opiliones	Phalangiidae	Odiellus	Odiellus spinosus	Integration	0.81	Passed	96
GCA_963920705.1	OY987240.1	vr22	No	9920402	5843474	5857354	13880	83.33	Orthopolintovirales	Metazoa	Arthropoda	Arachnida	Opiliones	Phalangiidae	Odiellus	Odiellus spinosus	Integration	1	Passed	96
GCA_963920705.1	OY987225.1	vr22	No	35433943	10161692	10174809	13117	84.62	Orthopolintovirales	Metazoa	Arthropoda	Arachnida	Opiliones	Phalangiidae	Odiellus	Odiellus spinosus	Integration	0.77	Passed	96
GCA_963920705.1	OY987240.1	vr21	No	9920402	5789716	5832221	42505	85	Orthopolintovirales	Metazoa	Arthropoda	Arachnida	Opiliones	Phalangiidae	Odiellus	Odiellus spinosus	Integration	0.6	Passed	96
GCA_963920705.1	OY987225.1	vr21	No	35433943	10108132	10120554	12422	46.15	Orthopolintovirales	Metazoa	Arthropoda	Arachnida	Opiliones	Phalangiidae	Odiellus	Odiellus spinosus	Integration	0.77	Passed	96
GCA_963920705.1	OY987232.1	vr21	No	20449867	7370240	7381868	11628	70	Orthopolintovirales	Metazoa	Arthropoda	Arachnida	Opiliones	Phalangiidae	Odiellus	Odiellus spinosus	Integration	0.7	Passed	96
GCA_963920705.1	OY987239.1	vr21	No	13743726	4377844	4387845	10001	83.33	Orthopolintovirales	Metazoa	Arthropoda	Arachnida	Opiliones	Phalangiidae	Odiellus	Odiellus spinosus	Integration	0.67	Passed	96
GCA_963920705.1	OY987240.1	vr20	No	9920402	5735550	5746894	11344	100	Orthopolintovirales	Metazoa	Arthropoda	Arachnida	Opiliones	Phalangiidae	Odiellus	Odiellus spinosus	Integration	0.5	Failed	96
GCA_963920705.1	OY987225.1	vr20	No	35433943	9904272	9915600	11328	85.71	Orthopolintovirales	Metazoa	Arthropoda	Arachnida	Opiliones	Phalangiidae	Odiellus	Odiellus spinosus	Integration	0.79	Passed	96
GCA_963920705.1	OY987232.1	vr20	No	20449867	7119728	7125652	5924	71.43	Orthopolintovirales	Metazoa	Arthropoda	Arachnida	Opiliones	Phalangiidae	Odiellus	Odiellus spinosus	Integration	0.86	Passed	96
GCA_963920705.1	OY987239.1	vr20	No	13743726	4305193	4310963	5770	100	Orthopolintovirales	Metazoa	Arthropoda	Arachnida	Opiliones	Phalangiidae	Odiellus	Odiellus spinosus	Integration	0.88	Passed	96
GCA_963920705.1	CAWUCO010000183.1	vr2	No	1438325	286274	309829	23555	75	Orthopolintovirales	Metazoa	Arthropoda	Arachnida	Opiliones	Phalangiidae	Odiellus	Odiellus spinosus	Integration	0.67	Passed	96
GCA_963920705.1	OY987236.1	vr2	No	19718245	7059685	7082329	22644	100	Megaviricetes	Metazoa	Arthropoda	Arachnida	Opiliones	Phalangiidae	Odiellus	Odiellus spinosus	Integration	0.21	Failed	96
GCA_963920705.1	CAWUCO010000074.1	vr2	No	2455621	269477	290926	21449	80	Orthopolintovirales	Metazoa	Arthropoda	Arachnida	Opiliones	Phalangiidae	Odiellus	Odiellus spinosus	Integration	0.6	Passed	96
GCA_963920705.1	CAWUCO010000077.1	vr2	No	342259	174697	196023	21326	57.14	Orthopolintovirales	Metazoa	Arthropoda	Arachnida	Opiliones	Phalangiidae	Odiellus	Odiellus spinosus	Integration	0.79	Passed	96
GCA_963920705.1	CAWUCO010000227.1	vr2	No	641670	75697	96513	20816	80	Orthopolintovirales	Metazoa	Arthropoda	Arachnida	Opiliones	Phalangiidae	Odiellus	Odiellus spinosus	Integration	0.8	Passed	96
GCA_963920705.1	CAWUCO010000054.1	vr2	No	356000	303023	323744	20721	53.85	Orthopolintovirales	Metazoa	Arthropoda	Arachnida	Opiliones	Phalangiidae	Odiellus	Odiellus spinosus	Integration	0.92	Passed	96
GCA_963920705.1	CAWUCO010000097.1	vr2	No	2638200	1816537	1835873	19336	69.23	Orthopolintovirales	Metazoa	Arthropoda	Arachnida	Opiliones	Phalangiidae	Odiellus	Odiellus spinosus	Integration	0.92	Passed	96
GCA_963920705.1	CAWUCO010000033.1	vr2	No	1588455	259425	278719	19294	75	Orthopolintovirales	Metazoa	Arthropoda	Arachnida	Opiliones	Phalangiidae	Odiellus	Odiellus spinosus	Integration	1	Failed	96
GCA_963920705.1	CAWUCO010000167.1	vr2	No	1333000	890643	909486	18843	57.14	Orthopolintovirales	Metazoa	Arthropoda	Arachnida	Opiliones	Phalangiidae	Odiellus	Odiellus spinosus	Integration	0.71	Passed	96
GCA_963920705.1	CAWUCO010000218.1	vr2	No	1188453	934783	952703	17920	38.89	Orthopolintovirales	Metazoa	Arthropoda	Arachnida	Opiliones	Phalangiidae	Odiellus	Odiellus spinosus	Integration	0.83	Passed	96
GCA_963920705.1	OY987227.1	vr2	No	29372939	172435	189680	17245	87.5	Orthopolintovirales	Metazoa	Arthropoda	Arachnida	Opiliones	Phalangiidae	Odiellus	Odiellus spinosus	Integration	0.56	Passed	96
GCA_963920705.1	CAWUCO010000284.1	vr2	No	1574974	541292	558346	17054	68.75	Orthopolintovirales	Metazoa	Arthropoda	Arachnida	Opiliones	Phalangiidae	Odiellus	Odiellus spinosus	Integration	0.81	Passed	96
GCA_963920705.1	OY987232.1	vr2	No	20449867	3859598	3876163	16565	33.33	Orthopolintovirales	Metazoa	Arthropoda	Arachnida	Opiliones	Phalangiidae	Odiellus	Odiellus spinosus	Integration	0.67	Passed	96
GCA_963920705.1	OY987240.1	vr2	No	9920402	1605464	1621914	16450	91.67	Orthopolintovirales	Metazoa	Arthropoda	Arachnida	Opiliones	Phalangiidae	Odiellus	Odiellus spinosus	Integration	0.83	Passed	96
GCA_963920705.1	CAWUCO010000199.1	vr2	No	128793	76911	90573	13662	50	Orthopolintovirales	Metazoa	Arthropoda	Arachnida	Opiliones	Phalangiidae	Odiellus	Odiellus spinosus	Integration	0.75	Passed	96
GCA_963920705.1	OY987231.1	vr2	No	24623969	223903	236869	12966	100	Orthopolintovirales	Metazoa	Arthropoda	Arachnida	Opiliones	Phalangiidae	Odiellus	Odiellus spinosus	Integration	0.67	Failed	96
GCA_963920705.1	CAWUCO010000283.1	vr2	No	1358838	772328	785163	12835	83.33	Orthopolintovirales	Metazoa	Arthropoda	Arachnida	Opiliones	Phalangiidae	Odiellus	Odiellus spinosus	Integration	0.67	Passed	96
GCA_963920705.1	CAWUCO010000146.1	vr2	No	264841	83455	95416	11961	100	Orthopolintovirales	Metazoa	Arthropoda	Arachnida	Opiliones	Phalangiidae	Odiellus	Odiellus spinosus	Integration	0.64	Passed	96
GCA_963920705.1	CAWUCO010000251.1	vr2	No	1230659	1218628	1230304	11676	83.33	Orthopolintovirales	Metazoa	Arthropoda	Arachnida	Opiliones	Phalangiidae	Odiellus	Odiellus spinosus	Integration	0.83	Failed	96
GCA_963920705.1	OY987226.1	vr2	No	34489198	12878935	12890245	11310	82.35	Orthopolintovirales	Metazoa	Arthropoda	Arachnida	Opiliones	Phalangiidae	Odiellus	Odiellus spinosus	Integration	0.76	Passed	96
GCA_963920705.1	OY987238.1	vr2	No	15873415	3827276	3838537	11261	66.67	Orthopolintovirales	Metazoa	Arthropoda	Arachnida	Opiliones	Phalangiidae	Odiellus	Odiellus spinosus	Integration	0.83	Failed	96
GCA_963920705.1	OY987229.1	vr2	No	24932610	2934027	2945129	11102	100	Orthopolintovirales	Metazoa	Arthropoda	Arachnida	Opiliones	Phalangiidae	Odiellus	Odiellus spinosus	Integration	0.75	Passed	96
GCA_963920705.1	OY987237.1	vr2	No	17213600	2699976	2710806	10830	92.31	Orthopolintovirales	Metazoa	Arthropoda	Arachnida	Opiliones	Phalangiidae	Odiellus	Odiellus spinosus	Integration	0.54	Passed	96
GCA_963920705.1	OY987225.1	vr2	No	35433943	3324483	3334628	10145	66.67	Orthopolintovirales	Metazoa	Arthropoda	Arachnida	Opiliones	Phalangiidae	Odiellus	Odiellus spinosus	Integration	0.89	Passed	96
GCA_963920705.1	OY987239.1	vr2	No	13743726	138481	147474	8993	100	Orthopolintovirales	Metazoa	Arthropoda	Arachnida	Opiliones	Phalangiidae	Odiellus	Odiellus spinosus	Integration	0.56	Passed	96
GCA_963920705.1	CAWUCO010000021.1	vr2	No	1397834	51541	58411	6870	83.33	Orthopolintovirales	Metazoa	Arthropoda	Arachnida	Opiliones	Phalangiidae	Odiellus	Odiellus spinosus	Integration	0.83	Passed	96
GCA_963920705.1	OY987235.1	vr2	No	20484918	14053352	14059892	6540	100	Orthopolintovirales	Metazoa	Arthropoda	Arachnida	Opiliones	Phalangiidae	Odiellus	Odiellus spinosus	Integration	1	Passed	96
GCA_963920705.1	CAWUCO010000247.1	vr2	No	245000	179272	185596	6324	75	Orthopolintovirales	Metazoa	Arthropoda	Arachnida	Opiliones	Phalangiidae	Odiellus	Odiellus spinosus	Integration	1	Passed	96
GCA_963920705.1	CAWUCO010000002.1	vr2	No	1412728	1207139	1213373	6234	100	Orthopolintovirales	Metazoa	Arthropoda	Arachnida	Opiliones	Phalangiidae	Odiellus	Odiellus spinosus	Integration	0.75	Passed	96
GCA_963920705.1	OY987230.1	vr2	No	24909123	17440193	17446090	5897	100	Orthopolintovirales	Metazoa	Arthropoda	Arachnida	Opiliones	Phalangiidae	Odiellus	Odiellus spinosus	Integration	1	Passed	96
GCA_963920705.1	OY987233.1	vr2	No	23904202	1573010	1578848	5838	100	Orthopolintovirales	Metazoa	Arthropoda	Arachnida	Opiliones	Phalangiidae	Odiellus	Odiellus spinosus	Integration	0.67	Passed	96
GCA_963920705.1	CAWUCO010000103.1	vr2	No	2288000	630558	636379	5821	66.67	Orthopolintovirales	Metazoa	Arthropoda	Arachnida	Opiliones	Phalangiidae	Odiellus	Odiellus spinosus	Integration	1	Passed	96
GCA_963920705.1	CAWUCO010000289.1	vr2	No	966000	323816	329580	5764	83.33	Orthopolintovirales	Metazoa	Arthropoda	Arachnida	Opiliones	Phalangiidae	Odiellus	Odiellus spinosus	Integration	1	Passed	96
GCA_963920705.1	OY987228.1	vr2	No	25334753	587261	592954	5693	83.33	Orthopolintovirales	Metazoa	Arthropoda	Arachnida	Opiliones	Phalangiidae	Odiellus	Odiellus spinosus	Integration	1	Passed	96
GCA_963920705.1	CAWUCO010000104.1	vr2	No	1071163	410830	416495	5665	100	Orthopolintovirales	Metazoa	Arthropoda	Arachnida	Opiliones	Phalangiidae	Odiellus	Odiellus spinosus	Integration	1	Passed	96
GCA_963920705.1	CAWUCO010000291.1	vr2	No	2575000	518531	524187	5656	100	Orthopolintovirales	Metazoa	Arthropoda	Arachnida	Opiliones	Phalangiidae	Odiellus	Odiellus spinosus	Integration	0.8	Passed	96
GCA_963920705.1	OY987234.1	vr2	No	23733152	3408890	3414499	5609	83.33	Orthopolintovirales	Metazoa	Arthropoda	Arachnida	Opiliones	Phalangiidae	Odiellus	Odiellus spinosus	Integration	0.83	Passed	96
GCA_963920705.1	CAWUCO010000202.1	vr2	No	437343	153207	158531	5324	100	Orthopolintovirales	Metazoa	Arthropoda	Arachnida	Opiliones	Phalangiidae	Odiellus	Odiellus spinosus	Integration	0.8	Passed	96
GCA_963920705.1	CAWUCO010000001.1	vr2	No	2329758	126748	131770	5022	81.82	Orthopolintovirales	Metazoa	Arthropoda	Arachnida	Opiliones	Phalangiidae	Odiellus	Odiellus spinosus	Integration	0.73	Failed	96
GCA_963920705.1	CAWUCO010000169.1	vr2	No	1206000	127988	131927	3939	100	Orthopolintovirales	Metazoa	Arthropoda	Arachnida	Opiliones	Phalangiidae	Odiellus	Odiellus spinosus	Integration	1	Passed	96
GCA_963920705.1	OY987240.1	vr19	No	9920402	5137623	5161158	23535	75	Orthopolintovirales	Metazoa	Arthropoda	Arachnida	Opiliones	Phalangiidae	Odiellus	Odiellus spinosus	Integration	0.88	Passed	96
GCA_963920705.1	OY987232.1	vr19	No	20449867	6998237	7020964	22727	66.67	Orthopolintovirales	Metazoa	Arthropoda	Arachnida	Opiliones	Phalangiidae	Odiellus	Odiellus spinosus	Integration	0.73	Passed	96
GCA_963920705.1	OY987225.1	vr19	No	35433943	9674673	9697235	22562	88.89	Orthopolintovirales	Metazoa	Arthropoda	Arachnida	Opiliones	Phalangiidae	Odiellus	Odiellus spinosus	Integration	0.78	Passed	96
GCA_963920705.1	OY987239.1	vr19	No	13743726	3711302	3724527	13225	100	PLVs	Metazoa	Arthropoda	Arachnida	Opiliones	Phalangiidae	Odiellus	Odiellus spinosus	Integration	1	Passed	96
GCA_963920705.1	OY987225.1	vr18	No	35433943	9392671	9413890	21219	93.33	Orthopolintovirales	Metazoa	Arthropoda	Arachnida	Opiliones	Phalangiidae	Odiellus	Odiellus spinosus	Integration	0.53	Passed	96
GCA_963920705.1	OY987240.1	vr18	No	9920402	4834634	4855026	20392	87.5	Orthopolintovirales	Metazoa	Arthropoda	Arachnida	Opiliones	Phalangiidae	Odiellus	Odiellus spinosus	Integration	0.75	Passed	96
GCA_963920705.1	OY987239.1	vr18	No	13743726	3267615	3283233	15618	85.71	Orthopolintovirales	Metazoa	Arthropoda	Arachnida	Opiliones	Phalangiidae	Odiellus	Odiellus spinosus	Integration	0.86	Passed	96
GCA_963920705.1	OY987232.1	vr18	No	20449867	6837223	6851217	13994	60	Orthopolintovirales	Metazoa	Arthropoda	Arachnida	Opiliones	Phalangiidae	Odiellus	Odiellus spinosus	Integration	1	Passed	96
GCA_963920705.1	OY987240.1	vr17	No	9920402	4668737	4731280	62543	60.71	Orthopolintovirales	Metazoa	Arthropoda	Arachnida	Opiliones	Phalangiidae	Odiellus	Odiellus spinosus	Integration	0.54	Passed	96
GCA_963920705.1	OY987229.1	vr17	No	24932610	23365256	23377035	11779	100	Orthopolintovirales	Metazoa	Arthropoda	Arachnida	Opiliones	Phalangiidae	Odiellus	Odiellus spinosus	Integration	0.69	Passed	96
GCA_963920705.1	OY987232.1	vr17	No	20449867	6432780	6444069	11289	90.91	Orthopolintovirales	Metazoa	Arthropoda	Arachnida	Opiliones	Phalangiidae	Odiellus	Odiellus spinosus	Integration	0.64	Passed	96
GCA_963920705.1	OY987225.1	vr17	No	35433943	9054791	9063668	8877	77.78	Orthopolintovirales	Metazoa	Arthropoda	Arachnida	Opiliones	Phalangiidae	Odiellus	Odiellus spinosus	Integration	0.67	Passed	96
GCA_963920705.1	OY987239.1	vr17	No	13743726	3127487	3135127	7640	90.91	Orthopolintovirales	Metazoa	Arthropoda	Arachnida	Opiliones	Phalangiidae	Odiellus	Odiellus spinosus	Integration	0.73	Passed	96
GCA_963920705.1	OY987225.1	vr16	No	35433943	8972030	8998334	26304	58.33	Orthopolintovirales	Metazoa	Arthropoda	Arachnida	Opiliones	Phalangiidae	Odiellus	Odiellus spinosus	Integration	0.58	Passed	96
GCA_963920705.1	OY987240.1	vr16	No	9920402	4575994	4592462	16468	100	Orthopolintovirales	Metazoa	Arthropoda	Arachnida	Opiliones	Phalangiidae	Odiellus	Odiellus spinosus	Integration	0.67	Passed	96
GCA_963920705.1	OY987228.1	vr16	No	25334753	12790895	12802260	11365	85.71	Orthopolintovirales	Metazoa	Arthropoda	Arachnida	Opiliones	Phalangiidae	Odiellus	Odiellus spinosus	Integration	0.79	Passed	96
GCA_963920705.1	OY987229.1	vr16	No	24932610	12316454	12327776	11322	100	Orthopolintovirales	Metazoa	Arthropoda	Arachnida	Opiliones	Phalangiidae	Odiellus	Odiellus spinosus	Integration	0.64	Passed	96
GCA_963920705.1	OY987232.1	vr16	No	20449867	6097468	6104447	6979	88.89	Orthopolintovirales	Metazoa	Arthropoda	Arachnida	Opiliones	Phalangiidae	Odiellus	Odiellus spinosus	Integration	0.67	Passed	96
GCA_963920705.1	OY987239.1	vr16	No	13743726	3055748	3061516	5768	100	Orthopolintovirales	Metazoa	Arthropoda	Arachnida	Opiliones	Phalangiidae	Odiellus	Odiellus spinosus	Integration	0.88	Passed	96
GCA_963920705.1	OY987232.1	vr15	No	20449867	5812411	5833794	21383	56.25	Orthopolintovirales	Metazoa	Arthropoda	Arachnida	Opiliones	Phalangiidae	Odiellus	Odiellus spinosus	Integration	0.56	Passed	96
GCA_963920705.1	OY987240.1	vr15	No	9920402	4417560	4433022	15462	100	Orthopolintovirales	Metazoa	Arthropoda	Arachnida	Opiliones	Phalangiidae	Odiellus	Odiellus spinosus	Integration	0.86	Passed	96
GCA_963920705.1	OY987239.1	vr15	No	13743726	3009480	3024566	15086	69.23	Orthopolintovirales	Metazoa	Arthropoda	Arachnida	Opiliones	Phalangiidae	Odiellus	Odiellus spinosus	Integration	0.92	Passed	96
GCA_963920705.1	OY987228.1	vr15	No	25334753	3372575	3383778	11203	92.86	Orthopolintovirales	Metazoa	Arthropoda	Arachnida	Opiliones	Phalangiidae	Odiellus	Odiellus spinosus	Integration	0.71	Passed	96
GCA_963920705.1	OY987225.1	vr15	No	35433943	8855419	8865561	10142	66.67	Orthopolintovirales	Metazoa	Arthropoda	Arachnida	Opiliones	Phalangiidae	Odiellus	Odiellus spinosus	Integration	0.89	Passed	96
GCA_963920705.1	OY987229.1	vr15	No	24932610	6203287	6205574	2287	100	Orthopolintovirales	Metazoa	Arthropoda	Arachnida	Opiliones	Phalangiidae	Odiellus	Odiellus spinosus	Integration	1	Passed	96
GCA_963920705.1	OY987229.1	vr14	No	24932610	5762498	5806553	44055	80.95	Orthopolintovirales	Metazoa	Arthropoda	Arachnida	Opiliones	Phalangiidae	Odiellus	Odiellus spinosus	Integration	0.76	Passed	96
GCA_963920705.1	OY987239.1	vr14	No	13743726	1697359	1727804	30445	93.1	Orthopolintovirales	Metazoa	Arthropoda	Arachnida	Opiliones	Phalangiidae	Odiellus	Odiellus spinosus	Integration	0.55	Passed	96
GCA_963920705.1	OY987240.1	vr14	No	9920402	4260467	4282628	22161	58.33	Orthopolintovirales	Metazoa	Arthropoda	Arachnida	Opiliones	Phalangiidae	Odiellus	Odiellus spinosus	Integration	0.83	Passed	96
GCA_963920705.1	OY987225.1	vr14	No	35433943	8794871	8816601	21730	58.33	Orthopolintovirales	Metazoa	Arthropoda	Arachnida	Opiliones	Phalangiidae	Odiellus	Odiellus spinosus	Integration	0.54	Passed	96
GCA_963920705.1	OY987228.1	vr14	No	25334753	2805192	2820568	15376	70	Orthopolintovirales	Metazoa	Arthropoda	Arachnida	Opiliones	Phalangiidae	Odiellus	Odiellus spinosus	Integration	0.8	Passed	96
GCA_963920705.1	CAWUCO010000001.1	vr14	No	2329758	2168866	2180704	11838	85.71	Orthopolintovirales	Metazoa	Arthropoda	Arachnida	Opiliones	Phalangiidae	Odiellus	Odiellus spinosus	Integration	0.64	Passed	96
GCA_963920705.1	OY987232.1	vr14	No	20449867	5155633	5165432	9799	80	Orthopolintovirales	Metazoa	Arthropoda	Arachnida	Opiliones	Phalangiidae	Odiellus	Odiellus spinosus	Integration	1	Passed	96
GCA_963920705.1	OY987228.1	vr13	No	25334753	2443247	2461060	17813	75	Orthopolintovirales	Metazoa	Arthropoda	Arachnida	Opiliones	Phalangiidae	Odiellus	Odiellus spinosus	Integration	0.88	Passed	96
GCA_963920705.1	OY987225.1	vr13	No	35433943	6861158	6878624	17466	72.73	Orthopolintovirales	Metazoa	Arthropoda	Arachnida	Opiliones	Phalangiidae	Odiellus	Odiellus spinosus	Integration	0.82	Passed	96
GCA_963920705.1	OY987240.1	vr13	No	9920402	4200029	4215850	15821	83.33	Orthopolintovirales	Metazoa	Arthropoda	Arachnida	Opiliones	Phalangiidae	Odiellus	Odiellus spinosus	Integration	1	Passed	96
GCA_963920705.1	CAWUCO010000033.1	vr13	No	1588455	1325828	1340663	14835	41.67	Orthopolintovirales	Metazoa	Arthropoda	Arachnida	Opiliones	Phalangiidae	Odiellus	Odiellus spinosus	Integration	1	Passed	96
GCA_963920705.1	OY987239.1	vr13	No	13743726	1673836	1685170	11334	100	Orthopolintovirales	Metazoa	Arthropoda	Arachnida	Opiliones	Phalangiidae	Odiellus	Odiellus spinosus	Integration	0.56	Passed	96
GCA_963920705.1	CAWUCO010000001.1	vr13	No	2329758	1795804	1806999	11195	75	PLVs	Metazoa	Arthropoda	Arachnida	Opiliones	Phalangiidae	Odiellus	Odiellus spinosus	Integration	0.92	Passed	96
GCA_963920705.1	OY987229.1	vr13	No	24932610	5416389	5425454	9065	85.71	Orthopolintovirales	Metazoa	Arthropoda	Arachnida	Opiliones	Phalangiidae	Odiellus	Odiellus spinosus	Integration	0.86	Passed	96
GCA_963920705.1	OY987232.1	vr13	No	20449867	5131818	5137361	5543	100	Orthopolintovirales	Metazoa	Arthropoda	Arachnida	Opiliones	Phalangiidae	Odiellus	Odiellus spinosus	Integration	0.57	Passed	96
GCA_963920705.1	OY987239.1	vr12	No	13743726	1610821	1630213	19392	82.35	Orthopolintovirales	Metazoa	Arthropoda	Arachnida	Opiliones	Phalangiidae	Odiellus	Odiellus spinosus	Integration	0.88	Passed	96
GCA_963920705.1	OY987228.1	vr12	No	25334753	2044314	2062762	18448	47.06	Orthopolintovirales	Metazoa	Arthropoda	Arachnida	Opiliones	Phalangiidae	Odiellus	Odiellus spinosus	Integration	0.65	Failed	96
GCA_963920705.1	OY987225.1	vr12	No	35433943	6545310	6559098	13788	70	Orthopolintovirales	Metazoa	Arthropoda	Arachnida	Opiliones	Phalangiidae	Odiellus	Odiellus spinosus	Integration	0.9	Passed	96
GCA_963920705.1	OY987227.1	vr12	No	29372939	19067496	19078814	11318	100	Orthopolintovirales	Metazoa	Arthropoda	Arachnida	Opiliones	Phalangiidae	Odiellus	Odiellus spinosus	Integration	0.69	Passed	96
GCA_963920705.1	OY987232.1	vr12	No	20449867	5063594	5073045	9451	57.14	Orthopolintovirales	Metazoa	Arthropoda	Arachnida	Opiliones	Phalangiidae	Odiellus	Odiellus spinosus	Integration	0.86	Passed	96
GCA_963920705.1	OY987240.1	vr12	No	9920402	4165665	4172871	7206	100	Orthopolintovirales	Metazoa	Arthropoda	Arachnida	Opiliones	Phalangiidae	Odiellus	Odiellus spinosus	Integration	1	Passed	96
GCA_963920705.1	OY987229.1	vr12	No	24932610	5057339	5063186	5847	100	Orthopolintovirales	Metazoa	Arthropoda	Arachnida	Opiliones	Phalangiidae	Odiellus	Odiellus spinosus	Integration	1	Passed	96
GCA_963920705.1	CAWUCO010000033.1	vr12	No	1588455	1253935	1259388	5453	100	Orthopolintovirales	Metazoa	Arthropoda	Arachnida	Opiliones	Phalangiidae	Odiellus	Odiellus spinosus	Integration	0.75	Passed	96
GCA_963920705.1	CAWUCO010000001.1	vr12	No	2329758	1328729	1333367	4638	100	Orthopolintovirales	Metazoa	Arthropoda	Arachnida	Opiliones	Phalangiidae	Odiellus	Odiellus spinosus	Integration	0.83	Passed	96
GCA_963920705.1	OY987225.1	vr11	No	35433943	6061312	6110110	48798	60.87	Orthopolintovirales	Metazoa	Arthropoda	Arachnida	Opiliones	Phalangiidae	Odiellus	Odiellus spinosus	Integration	0.48	Passed	96
GCA_963920705.1	CAWUCO010000033.1	vr11	No	1588455	1128934	1151375	22441	58.33	Orthopolintovirales	Metazoa	Arthropoda	Arachnida	Opiliones	Phalangiidae	Odiellus	Odiellus spinosus	Integration	0.42	Failed	96
GCA_963920705.1	OY987229.1	vr11	No	24932610	4619430	4634980	15550	90.91	Orthopolintovirales	Metazoa	Arthropoda	Arachnida	Opiliones	Phalangiidae	Odiellus	Odiellus spinosus	Integration	0.73	Passed	96
GCA_963920705.1	OY987240.1	vr11	No	9920402	4010114	4025104	14990	85.71	Orthopolintovirales	Metazoa	Arthropoda	Arachnida	Opiliones	Phalangiidae	Odiellus	Odiellus spinosus	Integration	0.86	Passed	96
GCA_963920705.1	OY987239.1	vr11	No	13743726	1545320	1557306	11986	100	Orthopolintovirales	Metazoa	Arthropoda	Arachnida	Opiliones	Phalangiidae	Odiellus	Odiellus spinosus	Integration	0.71	Passed	96
GCA_963920705.1	CAWUCO010000001.1	vr11	No	2329758	1102126	1114063	11937	83.33	Orthopolintovirales	Metazoa	Arthropoda	Arachnida	Opiliones	Phalangiidae	Odiellus	Odiellus spinosus	Integration	0.72	Passed	96
GCA_963920705.1	OY987227.1	vr11	No	29372939	5274642	5286318	11676	100	Orthopolintovirales	Metazoa	Arthropoda	Arachnida	Opiliones	Phalangiidae	Odiellus	Odiellus spinosus	Integration	1	Passed	96
GCA_963920705.1	OY987232.1	vr11	No	20449867	4915242	4925374	10132	62.5	Orthopolintovirales	Metazoa	Arthropoda	Arachnida	Opiliones	Phalangiidae	Odiellus	Odiellus spinosus	Integration	0.75	Passed	96
GCA_963920705.1	OY987228.1	vr11	No	25334753	1940668	1946304	5636	80	Orthopolintovirales	Metazoa	Arthropoda	Arachnida	Opiliones	Phalangiidae	Odiellus	Odiellus spinosus	Integration	1	Passed	96
GCA_963920705.1	OY987225.1	vr10	No	35433943	4747058	4777365	30307	69.23	Orthopolintovirales	Metazoa	Arthropoda	Arachnida	Opiliones	Phalangiidae	Odiellus	Odiellus spinosus	Integration	0.5	Passed	96
GCA_963920705.1	OY987240.1	vr10	No	9920402	3291200	3317910	26710	80	Orthopolintovirales	Metazoa	Arthropoda	Arachnida	Opiliones	Phalangiidae	Odiellus	Odiellus spinosus	Integration	0.8	Passed	96
GCA_963920705.1	OY987226.1	vr10	No	34489198	30839769	30862565	22796	83.33	Orthopolintovirales	Metazoa	Arthropoda	Arachnida	Opiliones	Phalangiidae	Odiellus	Odiellus spinosus	Integration	0.75	Passed	96
GCA_963920705.1	OY987233.1	vr10	No	23904202	18404343	18419439	15096	85.71	Orthopolintovirales	Metazoa	Arthropoda	Arachnida	Opiliones	Phalangiidae	Odiellus	Odiellus spinosus	Integration	1	Passed	96
GCA_963920705.1	OY987239.1	vr10	No	13743726	1440373	1451379	11006	100	Orthopolintovirales	Metazoa	Arthropoda	Arachnida	Opiliones	Phalangiidae	Odiellus	Odiellus spinosus	Integration	0.68	Passed	96
GCA_963920705.1	OY987228.1	vr10	No	25334753	1851493	1862144	10651	81.25	Orthopolintovirales	Metazoa	Arthropoda	Arachnida	Opiliones	Phalangiidae	Odiellus	Odiellus spinosus	Integration	0.69	Passed	96
GCA_963920705.1	CAWUCO010000183.1	vr10	No	1438325	1405082	1415265	10183	100	Orthopolintovirales	Metazoa	Arthropoda	Arachnida	Opiliones	Phalangiidae	Odiellus	Odiellus spinosus	Integration	1	Failed	96
GCA_963920705.1	OY987232.1	vr10	No	20449867	4823429	4833571	10142	66.67	Orthopolintovirales	Metazoa	Arthropoda	Arachnida	Opiliones	Phalangiidae	Odiellus	Odiellus spinosus	Integration	0.89	Passed	96
GCA_963920705.1	CAWUCO010000033.1	vr10	No	1588455	1015436	1023550	8114	100	Orthopolintovirales	Metazoa	Arthropoda	Arachnida	Opiliones	Phalangiidae	Odiellus	Odiellus spinosus	Integration	0.5	Passed	96
GCA_963920705.1	OY987227.1	vr10	No	29372939	3889726	3895490	5764	100	Orthopolintovirales	Metazoa	Arthropoda	Arachnida	Opiliones	Phalangiidae	Odiellus	Odiellus spinosus	Integration	1	Passed	96
GCA_963920705.1	OY987229.1	vr10	No	24932610	4485021	4490662	5641	100	Orthopolintovirales	Metazoa	Arthropoda	Arachnida	Opiliones	Phalangiidae	Odiellus	Odiellus spinosus	Integration	1	Passed	96
GCA_963920705.1	CAWUCO010000001.1	vr10	No	2329758	935524	939888	4364	80	Orthopolintovirales	Metazoa	Arthropoda	Arachnida	Opiliones	Phalangiidae	Odiellus	Odiellus spinosus	Integration	0.9	Passed	96
GCA_963920705.1	CAWUCO010000285.1	vr1	No	149000	45551	74620	29069	64.71	Orthopolintovirales	Metazoa	Arthropoda	Arachnida	Opiliones	Phalangiidae	Odiellus	Odiellus spinosus	Integration	0.76	Passed	96
GCA_963920705.1	CAWUCO010000218.1	vr1	No	1188453	631871	658666	26795	47.62	Orthopolintovirales	Metazoa	Arthropoda	Arachnida	Opiliones	Phalangiidae	Odiellus	Odiellus spinosus	Integration	0.81	Passed	96
GCA_963920705.1	CAWUCO010000183.1	vr1	No	1438325	244768	268531	23763	76.92	Orthopolintovirales	Metazoa	Arthropoda	Arachnida	Opiliones	Phalangiidae	Odiellus	Odiellus spinosus	Integration	0.69	Passed	96
GCA_963920705.1	OY987231.1	vr1	No	24623969	153269	176169	22900	70	Orthopolintovirales	Metazoa	Arthropoda	Arachnida	Opiliones	Phalangiidae	Odiellus	Odiellus spinosus	Integration	1	Passed	96
GCA_963920705.1	OY987227.1	vr1	No	29372939	29954	52216	22262	90.91	Orthopolintovirales	Metazoa	Arthropoda	Arachnida	Opiliones	Phalangiidae	Odiellus	Odiellus spinosus	Integration	0.55	Failed	96
GCA_963920705.1	CAWUCO010000202.1	vr1	No	437343	27833	49188	21355	53.33	Orthopolintovirales	Metazoa	Arthropoda	Arachnida	Opiliones	Phalangiidae	Odiellus	Odiellus spinosus	Integration	0.87	Passed	96
GCA_963920705.1	CAWUCO010000227.1	vr1	No	641670	27095	47764	20669	85.71	Orthopolintovirales	Metazoa	Arthropoda	Arachnida	Opiliones	Phalangiidae	Odiellus	Odiellus spinosus	Integration	0.57	Passed	96
GCA_963920705.1	CAWUCO010000054.1	vr1	No	356000	45380	65964	20584	58.33	Orthopolintovirales	Metazoa	Arthropoda	Arachnida	Opiliones	Phalangiidae	Odiellus	Odiellus spinosus	Integration	0.92	Passed	96
GCA_963920705.1	OY987229.1	vr1	No	24932610	2124423	2143449	19026	100	Orthopolintovirales	Metazoa	Arthropoda	Arachnida	Opiliones	Phalangiidae	Odiellus	Odiellus spinosus	Integration	0.82	Passed	96
GCA_963920705.1	CAWUCO010000167.1	vr1	No	1333000	856259	874859	18600	100	Orthopolintovirales	Metazoa	Arthropoda	Arachnida	Opiliones	Phalangiidae	Odiellus	Odiellus spinosus	Integration	0.7	Passed	96
GCA_963920705.1	OY987240.1	vr1	No	9920402	846011	862781	16770	88.89	Orthopolintovirales	Metazoa	Arthropoda	Arachnida	Opiliones	Phalangiidae	Odiellus	Odiellus spinosus	Integration	0.89	Passed	96
GCA_963920705.1	CAWUCO010000159.1	vr1	No	87000	48219	64948	16729	53.33	Orthopolintovirales	Metazoa	Arthropoda	Arachnida	Opiliones	Phalangiidae	Odiellus	Odiellus spinosus	Integration	0.93	Passed	96
GCA_963920705.1	CAWUCO010000251.1	vr1	No	1230659	183	16390	16207	58.33	Orthopolintovirales	Metazoa	Arthropoda	Arachnida	Opiliones	Phalangiidae	Odiellus	Odiellus spinosus	Integration	0.92	Passed	96
GCA_963920705.1	CAWUCO010000097.1	vr1	No	2638200	1183286	1199426	16140	87.5	Orthopolintovirales	Metazoa	Arthropoda	Arachnida	Opiliones	Phalangiidae	Odiellus	Odiellus spinosus	Integration	1	Passed	96
GCA_963920705.1	CAWUCO010000146.1	vr1	No	264841	57134	73244	16110	80	Orthopolintovirales	Metazoa	Arthropoda	Arachnida	Opiliones	Phalangiidae	Odiellus	Odiellus spinosus	Integration	0.73	Passed	96
GCA_963920705.1	CAWUCO010000091.1	vr1	No	19000	1833	17765	15932	42.11	Orthopolintovirales	Metazoa	Arthropoda	Arachnida	Opiliones	Phalangiidae	Odiellus	Odiellus spinosus	Integration	0.95	Passed	96
GCA_963920705.1	CAWUCO010000211.1	vr1	No	248149	211558	227270	15712	60	Orthopolintovirales	Metazoa	Arthropoda	Arachnida	Opiliones	Phalangiidae	Odiellus	Odiellus spinosus	Integration	1	Passed	96
GCA_963920705.1	CAWUCO010000001.1	vr1	No	2329758	88933	104607	15674	73.33	Orthopolintovirales	Metazoa	Arthropoda	Arachnida	Opiliones	Phalangiidae	Odiellus	Odiellus spinosus	Integration	0.87	Passed	96
GCA_963920705.1	CAWUCO010000103.1	vr1	No	2288000	171855	187450	15595	75	Orthopolintovirales	Metazoa	Arthropoda	Arachnida	Opiliones	Phalangiidae	Odiellus	Odiellus spinosus	Integration	0.83	Passed	96
GCA_963920705.1	OY987233.1	vr1	No	23904202	1528084	1543620	15536	100	Orthopolintovirales	Metazoa	Arthropoda	Arachnida	Opiliones	Phalangiidae	Odiellus	Odiellus spinosus	Integration	0.88	Passed	96
GCA_963920705.1	OY987232.1	vr1	No	20449867	813397	828878	15481	91.67	Orthopolintovirales	Metazoa	Arthropoda	Arachnida	Opiliones	Phalangiidae	Odiellus	Odiellus spinosus	Integration	0.67	Passed	96
GCA_963920705.1	CAWUCO010000079.1	vr1	No	121274	54892	70298	15406	61.54	Orthopolintovirales	Metazoa	Arthropoda	Arachnida	Opiliones	Phalangiidae	Odiellus	Odiellus spinosus	Integration	0.92	Passed	96
GCA_963920705.1	CAWUCO010000223.1	vr1	No	53793	28023	43333	15310	50	Orthopolintovirales	Metazoa	Arthropoda	Arachnida	Opiliones	Phalangiidae	Odiellus	Odiellus spinosus	Integration	1	Passed	96
GCA_963920705.1	CAWUCO010000206.1	vr1	No	325495	309572	324880	15308	54.55	Orthopolintovirales	Metazoa	Arthropoda	Arachnida	Opiliones	Phalangiidae	Odiellus	Odiellus spinosus	Integration	1	Passed	96
GCA_963920705.1	CAWUCO010000193.1	vr1	No	150859	3578	18878	15300	55.56	Orthopolintovirales	Metazoa	Arthropoda	Arachnida	Opiliones	Phalangiidae	Odiellus	Odiellus spinosus	Integration	1	Passed	96
GCA_963920705.1	OY987230.1	vr1	No	24909123	3590621	3605194	14573	88.89	Orthopolintovirales	Metazoa	Arthropoda	Arachnida	Opiliones	Phalangiidae	Odiellus	Odiellus spinosus	Integration	0.67	Failed	96
GCA_963920705.1	CAWUCO010000289.1	vr1	No	966000	267082	281225	14143	60	Orthopolintovirales	Metazoa	Arthropoda	Arachnida	Opiliones	Phalangiidae	Odiellus	Odiellus spinosus	Integration	1	Passed	96
GCA_963920705.1	OY987237.1	vr1	No	17213600	2296790	2309632	12842	100	Orthopolintovirales	Metazoa	Arthropoda	Arachnida	Opiliones	Phalangiidae	Odiellus	Odiellus spinosus	Integration	0.44	Passed	96
GCA_963920705.1	OY987239.1	vr1	No	13743726	113377	125955	12578	85.71	Orthopolintovirales	Metazoa	Arthropoda	Arachnida	Opiliones	Phalangiidae	Odiellus	Odiellus spinosus	Integration	0.71	Passed	96
GCA_963920705.1	CAWUCO010000104.1	vr1	No	1071163	83198	95615	12417	77.78	Orthopolintovirales	Metazoa	Arthropoda	Arachnida	Opiliones	Phalangiidae	Odiellus	Odiellus spinosus	Integration	0.67	Failed	96
GCA_963920705.1	CAWUCO010000199.1	vr1	No	128793	35735	47733	11998	78.57	Orthopolintovirales	Metazoa	Arthropoda	Arachnida	Opiliones	Phalangiidae	Odiellus	Odiellus spinosus	Integration	0.79	Passed	96
GCA_963920705.1	OY987235.1	vr1	No	20484918	6327129	6339123	11994	100	Orthopolintovirales	Metazoa	Arthropoda	Arachnida	Opiliones	Phalangiidae	Odiellus	Odiellus spinosus	Integration	0.57	Passed	96
GCA_963920705.1	CAWUCO010000132.1	vr1	No	1795000	1529511	1541459	11948	100	Orthopolintovirales	Metazoa	Arthropoda	Arachnida	Opiliones	Phalangiidae	Odiellus	Odiellus spinosus	Integration	0.7	Passed	96
GCA_963920705.1	CAWUCO010000252.1	vr1	No	23533	6362	18141	11779	86.67	Orthopolintovirales	Metazoa	Arthropoda	Arachnida	Opiliones	Phalangiidae	Odiellus	Odiellus spinosus	Viral contig	0.67	Passed	96
GCA_963920705.1	CAWUCO010000156.1	vr1	No	671000	540488	552052	11564	71.43	Orthopolintovirales	Metazoa	Arthropoda	Arachnida	Opiliones	Phalangiidae	Odiellus	Odiellus spinosus	Integration	0.71	Passed	96
GCA_963920705.1	OY987226.1	vr1	No	34489198	11935660	11947210	11550	86.67	Orthopolintovirales	Metazoa	Arthropoda	Arachnida	Opiliones	Phalangiidae	Odiellus	Odiellus spinosus	Integration	0.67	Passed	96
GCA_963920705.1	CAWUCO010000235.1	vr1	No	204886	85338	96888	11550	75	Orthopolintovirales	Metazoa	Arthropoda	Arachnida	Opiliones	Phalangiidae	Odiellus	Odiellus spinosus	Integration	0.62	Passed	96
GCA_963920705.1	OY987236.1	vr1	No	19718245	4888763	4899944	11181	100	Orthopolintovirales	Metazoa	Arthropoda	Arachnida	Opiliones	Phalangiidae	Odiellus	Odiellus spinosus	Integration	0.62	Passed	96
GCA_963920705.1	OY987228.1	vr1	No	25334753	456262	466726	10464	83.33	Orthopolintovirales	Metazoa	Arthropoda	Arachnida	Opiliones	Phalangiidae	Odiellus	Odiellus spinosus	Integration	1	Passed	96
GCA_963920705.1	CAWUCO010000109.1	vr1	No	232090	218958	229270	10312	70	Orthopolintovirales	Metazoa	Arthropoda	Arachnida	Opiliones	Phalangiidae	Odiellus	Odiellus spinosus	Integration	0.9	Passed	96
GCA_963920705.1	CAWUCO010000291.1	vr1	No	2575000	31076	41318	10242	100	Orthopolintovirales	Metazoa	Arthropoda	Arachnida	Opiliones	Phalangiidae	Odiellus	Odiellus spinosus	Integration	0.55	Passed	96
GCA_963920705.1	CAWUCO010000247.1	vr1	No	245000	17133	27272	10139	71.43	Orthopolintovirales	Metazoa	Arthropoda	Arachnida	Opiliones	Phalangiidae	Odiellus	Odiellus spinosus	Integration	0.86	Passed	96
GCA_963920705.1	CAWUCO010000074.1	vr1	No	2455621	228801	238412	9611	100	Orthopolintovirales	Metazoa	Arthropoda	Arachnida	Opiliones	Phalangiidae	Odiellus	Odiellus spinosus	Integration	0.6	Passed	96
GCA_963920705.1	OY987225.1	vr1	No	35433943	647345	656416	9071	72.73	Orthopolintovirales	Metazoa	Arthropoda	Arachnida	Opiliones	Phalangiidae	Odiellus	Odiellus spinosus	Integration	0.73	Passed	96
GCA_963920705.1	CAWUCO010000021.1	vr1	No	1397834	17797	26690	8893	85.71	Orthopolintovirales	Metazoa	Arthropoda	Arachnida	Opiliones	Phalangiidae	Odiellus	Odiellus spinosus	Integration	0.86	Passed	96
GCA_963920705.1	OY987238.1	vr1	No	15873415	3381617	3389568	7951	75	Orthopolintovirales	Metazoa	Arthropoda	Arachnida	Opiliones	Phalangiidae	Odiellus	Odiellus spinosus	Integration	1	Passed	96
GCA_963920705.1	CAWUCO010000169.1	vr1	No	1206000	22081	29496	7415	80	Orthopolintovirales	Metazoa	Arthropoda	Arachnida	Opiliones	Phalangiidae	Odiellus	Odiellus spinosus	Integration	0.8	Passed	96
GCA_963920705.1	CAWUCO010000264.1	vr1	No	63000	14181	21365	7184	80	Orthopolintovirales	Metazoa	Arthropoda	Arachnida	Opiliones	Phalangiidae	Odiellus	Odiellus spinosus	Integration	0.4	Failed	96
GCA_963920705.1	CAWUCO010000100.1	vr1	No	24296	9552	16092	6540	66.67	Orthopolintovirales	Metazoa	Arthropoda	Arachnida	Opiliones	Phalangiidae	Odiellus	Odiellus spinosus	Integration	1	Passed	96
GCA_963920705.1	CAWUCO010000002.1	vr1	No	1412728	535443	541935	6492	66.67	Orthopolintovirales	Metazoa	Arthropoda	Arachnida	Opiliones	Phalangiidae	Odiellus	Odiellus spinosus	Integration	0.89	Passed	96
GCA_963920705.1	CAWUCO010000077.1	vr1	No	342259	94885	100149	5264	100	Orthopolintovirales	Metazoa	Arthropoda	Arachnida	Opiliones	Phalangiidae	Odiellus	Odiellus spinosus	Integration	0.8	Passed	96
GCA_963920705.1	CAWUCO010000284.1	vr1	No	1574974	278192	283364	5172	80	Orthopolintovirales	Metazoa	Arthropoda	Arachnida	Opiliones	Phalangiidae	Odiellus	Odiellus spinosus	Integration	1	Passed	96
GCA_963920705.1	OY987234.1	vr1	No	23733152	3100936	3106085	5149	83.33	Orthopolintovirales	Metazoa	Arthropoda	Arachnida	Opiliones	Phalangiidae	Odiellus	Odiellus spinosus	Integration	1	Passed	96
GCA_963920705.1	CAWUCO010000033.1	vr1	No	1588455	123950	128279	4329	75	Orthopolintovirales	Metazoa	Arthropoda	Arachnida	Opiliones	Phalangiidae	Odiellus	Odiellus spinosus	Integration	1	Passed	96
GCA_963920705.1	CAWUCO010000283.1	vr1	No	1358838	48732	51978	3246	100	Orthopolintovirales	Metazoa	Arthropoda	Arachnida	Opiliones	Phalangiidae	Odiellus	Odiellus spinosus	Integration	1	Passed	96
GCA_963920695.1	CAWUDA010003594.1	vr6	No	2572112	2212091	2217855	5764	83.33	Orthopolintovirales	Metazoa	Arthropoda	Arachnida	Opiliones	Phalangiidae	Odiellus	Odiellus spinosus	Integration	1	Passed	65
GCA_963920695.1	CAWUDA010003598.1	vr5	No	3207409	3052850	3076808	23958	62.96	Orthopolintovirales	Metazoa	Arthropoda	Arachnida	Opiliones	Phalangiidae	Odiellus	Odiellus spinosus	Integration	0.44	Passed	65
GCA_963920695.1	CAWUDA010000049.1	vr5	No	554211	414793	430952	16159	42.31	Megaviricetes	Metazoa	Arthropoda	Arachnida	Opiliones	Phalangiidae	Odiellus	Odiellus spinosus	Integration	0.69	Passed	65
GCA_963920695.1	CAWUDA010003594.1	vr5	No	2572112	1911415	1926748	15333	46.15	Orthopolintovirales	Metazoa	Arthropoda	Arachnida	Opiliones	Phalangiidae	Odiellus	Odiellus spinosus	Integration	0.85	Passed	65
GCA_963920695.1	CAWUDA010000049.1	vr4	No	554211	154696	180399	25703	68.75	Orthopolintovirales	Metazoa	Arthropoda	Arachnida	Opiliones	Phalangiidae	Odiellus	Odiellus spinosus	Integration	0.59	Passed	65
GCA_963920695.1	CAWUDA010003594.1	vr4	No	2572112	1333259	1348455	15196	50	Orthopolintovirales	Metazoa	Arthropoda	Arachnida	Opiliones	Phalangiidae	Odiellus	Odiellus spinosus	Integration	0.79	Passed	65
GCA_963920695.1	CAWUDA010003599.1	vr4	No	16301803	13935943	13947781	11838	62.5	Orthopolintovirales	Metazoa	Arthropoda	Arachnida	Opiliones	Phalangiidae	Odiellus	Odiellus spinosus	Integration	0.75	Passed	65
GCA_963920695.1	CAWUDA010003598.1	vr4	No	3207409	1887772	1897110	9338	54.55	Orthopolintovirales	Metazoa	Arthropoda	Arachnida	Opiliones	Phalangiidae	Odiellus	Odiellus spinosus	Integration	0.82	Passed	65
GCA_963920695.1	CAWUDA010003625.1	vr4	No	922506	802279	807808	5529	80	Orthopolintovirales	Metazoa	Arthropoda	Arachnida	Opiliones	Phalangiidae	Odiellus	Odiellus spinosus	Integration	1	Passed	65
GCA_963920695.1	CAWUDA010003594.1	vr3	No	2572112	1250522	1282343	31821	20.31	Megaviricetes	Metazoa	Arthropoda	Arachnida	Opiliones	Phalangiidae	Odiellus	Odiellus spinosus	Integration	0.16	Failed	65
GCA_963920695.1	CAWUDA010001093.1	vr3	No	301753	114821	146076	31255	61.7	Orthopolintovirales	Metazoa	Arthropoda	Arachnida	Opiliones	Phalangiidae	Odiellus	Odiellus spinosus	Integration	0.6	Passed	65
GCA_963920695.1	CAWUDA010003625.1	vr3	No	922506	709045	736121	27076	73.33	Orthopolintovirales	Metazoa	Arthropoda	Arachnida	Opiliones	Phalangiidae	Odiellus	Odiellus spinosus	Integration	0.67	Passed	65
GCA_963920695.1	CAWUDA010003600.1	vr3	No	545359	505318	524571	19253	61.11	Orthopolintovirales	Metazoa	Arthropoda	Arachnida	Opiliones	Phalangiidae	Odiellus	Odiellus spinosus	Integration	0.61	Passed	65
GCA_963920695.1	CAWUDA010003599.1	vr3	No	16301803	2556659	2575797	19138	45.45	Orthopolintovirales	Metazoa	Arthropoda	Arachnida	Opiliones	Phalangiidae	Odiellus	Odiellus spinosus	Integration	0.82	Passed	65
GCA_963920695.1	CAWUDA010003598.1	vr3	No	3207409	1259883	1276595	16712	62.5	Orthopolintovirales	Metazoa	Arthropoda	Arachnida	Opiliones	Phalangiidae	Odiellus	Odiellus spinosus	Integration	0.88	Passed	65
GCA_963920695.1	CAWUDA010001482.1	vr3	No	255852	165600	181303	15703	60	Orthopolintovirales	Metazoa	Arthropoda	Arachnida	Opiliones	Phalangiidae	Odiellus	Odiellus spinosus	Integration	1	Passed	65
GCA_963920695.1	CAWUDA010000049.1	vr3	No	554211	129467	135219	5752	75	Orthopolintovirales	Metazoa	Arthropoda	Arachnida	Opiliones	Phalangiidae	Odiellus	Odiellus spinosus	Integration	1	Passed	65
GCA_963920695.1	CAWUDA010003680.1	vr3	No	918365	742993	746436	3443	100	Orthopolintovirales	Metazoa	Arthropoda	Arachnida	Opiliones	Phalangiidae	Odiellus	Odiellus spinosus	Integration	1	Passed	65
GCA_963920695.1	CAWUDA010003598.1	vr2	No	3207409	429493	450450	20957	53.85	Orthopolintovirales	Metazoa	Arthropoda	Arachnida	Opiliones	Phalangiidae	Odiellus	Odiellus spinosus	Integration	0.85	Passed	65
GCA_963920695.1	CAWUDA010003681.1	vr2	No	217841	53277	73927	20650	80	Orthopolintovirales	Metazoa	Arthropoda	Arachnida	Opiliones	Phalangiidae	Odiellus	Odiellus spinosus	Integration	0.53	Passed	65
GCA_963920695.1	CAWUDA010003599.1	vr2	No	16301803	2301450	2322017	20567	53.85	Orthopolintovirales	Metazoa	Arthropoda	Arachnida	Opiliones	Phalangiidae	Odiellus	Odiellus spinosus	Integration	0.77	Passed	65
GCA_963920695.1	CAWUDA010003611.1	vr2	No	1111016	1051386	1069306	17920	70	Orthopolintovirales	Metazoa	Arthropoda	Arachnida	Opiliones	Phalangiidae	Odiellus	Odiellus spinosus	Integration	1	Passed	65
GCA_963920695.1	CAWUDA010003600.1	vr2	No	545359	277140	293904	16764	50	Orthopolintovirales	Metazoa	Arthropoda	Arachnida	Opiliones	Phalangiidae	Odiellus	Odiellus spinosus	Integration	0.81	Passed	65
GCA_963920695.1	CAWUDA010000206.1	vr2	No	118772	18250	32592	14342	53.85	Orthopolintovirales	Metazoa	Arthropoda	Arachnida	Opiliones	Phalangiidae	Odiellus	Odiellus spinosus	Integration	0.77	Passed	65
GCA_963920695.1	CAWUDA010002844.1	vr2	No	43170	27784	42029	14245	82.35	Orthopolintovirales	Metazoa	Arthropoda	Arachnida	Opiliones	Phalangiidae	Odiellus	Odiellus spinosus	Viral contig	0.59	Passed	65
GCA_963920695.1	CAWUDA010003618.1	vr2	No	129640	116465	128373	11908	60	Orthopolintovirales	Metazoa	Arthropoda	Arachnida	Opiliones	Phalangiidae	Odiellus	Odiellus spinosus	Integration	1	Passed	65
GCA_963920695.1	CAWUDA010001093.1	vr2	No	301753	92108	103441	11333	86.36	Orthopolintovirales	Metazoa	Arthropoda	Arachnida	Opiliones	Phalangiidae	Odiellus	Odiellus spinosus	Integration	0.68	Passed	65
GCA_963920695.1	CAWUDA010003641.1	vr2	No	804077	195280	206530	11250	75	Orthopolintovirales	Metazoa	Arthropoda	Arachnida	Opiliones	Phalangiidae	Odiellus	Odiellus spinosus	Integration	0.75	Passed	65
GCA_963920695.1	CAWUDA010000388.1	vr2	No	423379	259153	270133	10980	83.33	Orthopolintovirales	Metazoa	Arthropoda	Arachnida	Opiliones	Phalangiidae	Odiellus	Odiellus spinosus	Integration	0.75	Passed	65
GCA_963920695.1	CAWUDA010003653.1	vr2	No	128746	81025	91961	10936	84.62	Orthopolintovirales	Metazoa	Arthropoda	Arachnida	Opiliones	Phalangiidae	Odiellus	Odiellus spinosus	Integration	0.69	Passed	65
GCA_963920695.1	CAWUDA010000006.1	vr2	No	284312	145084	154205	9121	44.44	Orthopolintovirales	Metazoa	Arthropoda	Arachnida	Opiliones	Phalangiidae	Odiellus	Odiellus spinosus	Integration	0.78	Failed	65
GCA_963920695.1	CAWUDA010003606.1	vr2	No	930685	649345	657852	8507	80	Orthopolintovirales	Metazoa	Arthropoda	Arachnida	Opiliones	Phalangiidae	Odiellus	Odiellus spinosus	Integration	1	Passed	65
GCA_963920695.1	CAWUDA010003594.1	vr2	No	2572112	824566	831891	7325	41.67	Orthopolintovirales	Metazoa	Arthropoda	Arachnida	Opiliones	Phalangiidae	Odiellus	Odiellus spinosus	Integration	0.83	Passed	65
GCA_963920695.1	CAWUDA010000049.1	vr2	No	554211	93873	99637	5764	75	Orthopolintovirales	Metazoa	Arthropoda	Arachnida	Opiliones	Phalangiidae	Odiellus	Odiellus spinosus	Integration	1	Passed	65
GCA_963920695.1	CAWUDA010003607.1	vr2	No	3106523	441657	447385	5728	100	Orthopolintovirales	Metazoa	Arthropoda	Arachnida	Opiliones	Phalangiidae	Odiellus	Odiellus spinosus	Integration	1	Passed	65
GCA_963920695.1	CAWUDA010002901.1	vr2	No	71210	35535	41158	5623	66.67	Orthopolintovirales	Metazoa	Arthropoda	Arachnida	Opiliones	Phalangiidae	Odiellus	Odiellus spinosus	Integration	1	Passed	65
GCA_963920695.1	CAWUDA010003070.1	vr2	No	27742	19847	25394	5547	100	Orthopolintovirales	Metazoa	Arthropoda	Arachnida	Opiliones	Phalangiidae	Odiellus	Odiellus spinosus	Integration	1	Passed	65
GCA_963920695.1	CAWUDA010003625.1	vr2	No	922506	670219	675509	5290	100	Orthopolintovirales	Metazoa	Arthropoda	Arachnida	Opiliones	Phalangiidae	Odiellus	Odiellus spinosus	Integration	0.8	Passed	65
GCA_963920695.1	CAWUDA010002109.1	vr2	No	59137	54026	59136	5110	87.5	Orthopolintovirales	Metazoa	Arthropoda	Arachnida	Opiliones	Phalangiidae	Odiellus	Odiellus spinosus	Viral contig	0.88	Passed	65
GCA_963920695.1	CAWUDA010003623.1	vr2	No	327334	111998	116903	4905	66.67	Orthopolintovirales	Metazoa	Arthropoda	Arachnida	Opiliones	Phalangiidae	Odiellus	Odiellus spinosus	Integration	0.83	Passed	65
GCA_963920695.1	CAWUDA010002473.1	vr2	No	41210	25062	29797	4735	80	Orthopolintovirales	Metazoa	Arthropoda	Arachnida	Opiliones	Phalangiidae	Odiellus	Odiellus spinosus	Integration	1	Passed	65
GCA_963920695.1	CAWUDA010001482.1	vr2	No	255852	21667	25936	4269	100	Orthopolintovirales	Metazoa	Arthropoda	Arachnida	Opiliones	Phalangiidae	Odiellus	Odiellus spinosus	Integration	1	Failed	65
GCA_963920695.1	CAWUDA010003680.1	vr2	No	918365	330826	334576	3750	83.33	Orthopolintovirales	Metazoa	Arthropoda	Arachnida	Opiliones	Phalangiidae	Odiellus	Odiellus spinosus	Integration	0.67	Passed	65
GCA_963920695.1	CAWUDA010003611.1	vr1	No	1111016	711262	758088	46826	70.83	Orthopolintovirales	Metazoa	Arthropoda	Arachnida	Opiliones	Phalangiidae	Odiellus	Odiellus spinosus	Integration	0.54	Passed	65
GCA_963920695.1	CAWUDA010000586.1	vr1	No	209867	160127	204154	44027	74.19	Orthopolintovirales	Metazoa	Arthropoda	Arachnida	Opiliones	Phalangiidae	Odiellus	Odiellus spinosus	Integration	0.58	Passed	65
GCA_963920695.1	CAWUDA010000388.1	vr1	No	423379	27063	58423	31360	51.52	Megaviricetes	Metazoa	Arthropoda	Arachnida	Opiliones	Phalangiidae	Odiellus	Odiellus spinosus	Integration	0.55	Failed	65
GCA_963920695.1	CAWUDA010001024.1	vr1	No	40623	5033	34278	29245	33.33	Orthopolintovirales	Metazoa	Arthropoda	Arachnida	Opiliones	Phalangiidae	Odiellus	Odiellus spinosus	Integration	0.83	Passed	65
GCA_963920695.1	CAWUDA010003635.1	vr1	No	77951	50648	77951	27303	60	Orthopolintovirales	Metazoa	Arthropoda	Arachnida	Opiliones	Phalangiidae	Odiellus	Odiellus spinosus	Integration	0.7	Passed	65
GCA_963920695.1	CAWUDA010003594.1	vr1	No	2572112	480212	507058	26846	81.25	Orthopolintovirales	Metazoa	Arthropoda	Arachnida	Opiliones	Phalangiidae	Odiellus	Odiellus spinosus	Integration	0.81	Passed	65
GCA_963920695.1	CAWUDA010002109.1	vr1	No	59137	17303	42855	25552	36.84	Orthopolintovirales	Metazoa	Arthropoda	Arachnida	Opiliones	Phalangiidae	Odiellus	Odiellus spinosus	Integration	0.95	Passed	65
GCA_963920695.1	CAWUDA010003618.1	vr1	No	129640	52016	75796	23780	64.29	Orthopolintovirales	Metazoa	Arthropoda	Arachnida	Opiliones	Phalangiidae	Odiellus	Odiellus spinosus	Integration	0.79	Passed	65
GCA_963920695.1	CAWUDA010003599.1	vr1	No	16301803	2034537	2055229	20692	42.86	Orthopolintovirales	Metazoa	Arthropoda	Arachnida	Opiliones	Phalangiidae	Odiellus	Odiellus spinosus	Integration	0.79	Passed	65
GCA_963920695.1	CAWUDA010000078.1	vr1	No	31517	396	20279	19883	50	Orthopolintovirales	Metazoa	Arthropoda	Arachnida	Opiliones	Phalangiidae	Odiellus	Odiellus spinosus	Integration	0.9	Passed	65
GCA_963920695.1	CAWUDA010001390.1	vr1	No	35307	14450	33895	19445	53.33	Orthopolintovirales	Metazoa	Arthropoda	Arachnida	Opiliones	Phalangiidae	Odiellus	Odiellus spinosus	Integration	0.87	Passed	65
GCA_963920695.1	CAWUDA010001093.1	vr1	No	301753	28633	48043	19410	56.52	Orthopolintovirales	Metazoa	Arthropoda	Arachnida	Opiliones	Phalangiidae	Odiellus	Odiellus spinosus	Integration	0.83	Passed	65
GCA_963920695.1	CAWUDA010002352.1	vr1	No	38536	1027	20049	19022	71.43	Orthopolintovirales	Metazoa	Arthropoda	Arachnida	Opiliones	Phalangiidae	Odiellus	Odiellus spinosus	Integration	0.79	Passed	65
GCA_963920695.1	CAWUDA010000744.1	vr1	No	40616	1498	19710	18212	45.45	Orthopolintovirales	Metazoa	Arthropoda	Arachnida	Opiliones	Phalangiidae	Odiellus	Odiellus spinosus	Integration	0.73	Failed	65
GCA_963920695.1	CAWUDA010000712.1	vr1	No	67104	4639	21720	17081	64.29	Orthopolintovirales	Metazoa	Arthropoda	Arachnida	Opiliones	Phalangiidae	Odiellus	Odiellus spinosus	Integration	0.61	Passed	65
GCA_963920695.1	CAWUDA010002973.1	vr1	No	65060	46988	64042	17054	61.11	Orthopolintovirales	Metazoa	Arthropoda	Arachnida	Opiliones	Phalangiidae	Odiellus	Odiellus spinosus	Integration	0.83	Passed	65
GCA_963920695.1	CAWUDA010002323.1	vr1	No	69659	52625	69273	16648	41.18	Orthopolintovirales	Metazoa	Arthropoda	Arachnida	Opiliones	Phalangiidae	Odiellus	Odiellus spinosus	Integration	0.76	Passed	65
GCA_963920695.1	CAWUDA010001921.1	vr1	No	48201	1790	18049	16259	61.11	Orthopolintovirales	Metazoa	Arthropoda	Arachnida	Opiliones	Phalangiidae	Odiellus	Odiellus spinosus	Integration	0.83	Passed	65
GCA_963920695.1	CAWUDA010002499.1	vr1	No	40646	14090	30230	16140	46.67	Orthopolintovirales	Metazoa	Arthropoda	Arachnida	Opiliones	Phalangiidae	Odiellus	Odiellus spinosus	Integration	1	Passed	65
GCA_963920695.1	CAWUDA010003647.1	vr1	No	99331	28654	44376	15722	87.5	Orthopolintovirales	Metazoa	Arthropoda	Arachnida	Opiliones	Phalangiidae	Odiellus	Odiellus spinosus	Integration	1	Passed	65
GCA_963920695.1	CAWUDA010000159.1	vr1	No	240514	177008	192720	15712	60	Orthopolintovirales	Metazoa	Arthropoda	Arachnida	Opiliones	Phalangiidae	Odiellus	Odiellus spinosus	Integration	0.87	Passed	65
GCA_963920695.1	CAWUDA010001376.1	vr1	No	27482	7884	23591	15707	66.67	Orthopolintovirales	Metazoa	Arthropoda	Arachnida	Opiliones	Phalangiidae	Odiellus	Odiellus spinosus	Integration	1	Passed	65
GCA_963920695.1	CAWUDA010003605.1	vr1	No	1595044	307788	323486	15698	66.67	Orthopolintovirales	Metazoa	Arthropoda	Arachnida	Opiliones	Phalangiidae	Odiellus	Odiellus spinosus	Integration	1	Passed	65
GCA_963920695.1	CAWUDA010003606.1	vr1	No	930685	360514	376153	15639	60	Orthopolintovirales	Metazoa	Arthropoda	Arachnida	Opiliones	Phalangiidae	Odiellus	Odiellus spinosus	Integration	1	Passed	65
GCA_963920695.1	CAWUDA010001713.1	vr1	No	49422	20694	36289	15595	69.23	Orthopolintovirales	Metazoa	Arthropoda	Arachnida	Opiliones	Phalangiidae	Odiellus	Odiellus spinosus	Integration	0.85	Passed	65
GCA_963920695.1	CAWUDA010002696.1	vr1	No	68170	48492	63926	15434	70	Orthopolintovirales	Metazoa	Arthropoda	Arachnida	Opiliones	Phalangiidae	Odiellus	Odiellus spinosus	Integration	0.8	Passed	65
GCA_963920695.1	CAWUDA010002771.1	vr1	No	36426	13300	28688	15388	88.89	Orthopolintovirales	Metazoa	Arthropoda	Arachnida	Opiliones	Phalangiidae	Odiellus	Odiellus spinosus	Integration	0.56	Passed	65
GCA_963920695.1	CAWUDA010000318.1	vr1	No	239073	209300	223972	14672	69.23	Orthopolintovirales	Metazoa	Arthropoda	Arachnida	Opiliones	Phalangiidae	Odiellus	Odiellus spinosus	Integration	1	Passed	65
GCA_963920695.1	CAWUDA010002766.1	vr1	No	39173	1387	15735	14348	68.75	Orthopolintovirales	Metazoa	Arthropoda	Arachnida	Opiliones	Phalangiidae	Odiellus	Odiellus spinosus	Integration	0.81	Passed	65
GCA_963920695.1	CAWUDA010000279.1	vr1	No	125695	112611	125505	12894	80	Orthopolintovirales	Metazoa	Arthropoda	Arachnida	Opiliones	Phalangiidae	Odiellus	Odiellus spinosus	Integration	0.73	Passed	65
GCA_963920695.1	CAWUDA010001480.1	vr1	No	67411	35909	48724	12815	55.56	Orthopolintovirales	Metazoa	Arthropoda	Arachnida	Opiliones	Phalangiidae	Odiellus	Odiellus spinosus	Integration	0.89	Passed	65
GCA_963920695.1	CAWUDA010000240.1	vr1	No	173612	42482	55043	12561	100	Orthopolintovirales	Metazoa	Arthropoda	Arachnida	Opiliones	Phalangiidae	Odiellus	Odiellus spinosus	Integration	0.44	Passed	65
GCA_963920695.1	CAWUDA010002844.1	vr1	No	43170	5612	17573	11961	86.67	Orthopolintovirales	Metazoa	Arthropoda	Arachnida	Opiliones	Phalangiidae	Odiellus	Odiellus spinosus	Viral contig	0.6	Passed	65
GCA_963920695.1	CAWUDA010000887.1	vr1	No	55003	4288	16242	11954	80	Orthopolintovirales	Metazoa	Arthropoda	Arachnida	Opiliones	Phalangiidae	Odiellus	Odiellus spinosus	Integration	0.73	Passed	65
GCA_963920695.1	CAWUDA010000151.1	vr1	No	514925	319160	330940	11780	85.71	Orthopolintovirales	Metazoa	Arthropoda	Arachnida	Opiliones	Phalangiidae	Odiellus	Odiellus spinosus	Integration	0.64	Passed	65
GCA_963920695.1	CAWUDA010003641.1	vr1	No	804077	52829	64395	11566	70	Orthopolintovirales	Metazoa	Arthropoda	Arachnida	Opiliones	Phalangiidae	Odiellus	Odiellus spinosus	Integration	0.8	Passed	65
GCA_963920695.1	CAWUDA010003602.1	vr1	No	1167114	563749	575310	11561	78.95	Orthopolintovirales	Metazoa	Arthropoda	Arachnida	Opiliones	Phalangiidae	Odiellus	Odiellus spinosus	Integration	0.74	Passed	65
GCA_963920695.1	CAWUDA010003366.1	vr1	No	33896	12819	24369	11550	75	Orthopolintovirales	Metazoa	Arthropoda	Arachnida	Opiliones	Phalangiidae	Odiellus	Odiellus spinosus	Integration	0.62	Passed	65
GCA_963920695.1	CAWUDA010002901.1	vr1	No	71210	1	11479	11478	66.67	Orthopolintovirales	Metazoa	Arthropoda	Arachnida	Opiliones	Phalangiidae	Odiellus	Odiellus spinosus	Integration	0.87	Passed	65
GCA_963920695.1	CAWUDA010000399.1	vr1	No	171574	59896	71222	11326	86.67	Orthopolintovirales	Metazoa	Arthropoda	Arachnida	Opiliones	Phalangiidae	Odiellus	Odiellus spinosus	Integration	0.67	Passed	65
GCA_963920695.1	CAWUDA010000247.1	vr1	No	508061	410046	421371	11325	88.89	Orthopolintovirales	Metazoa	Arthropoda	Arachnida	Opiliones	Phalangiidae	Odiellus	Odiellus spinosus	Integration	0.56	Failed	65
GCA_963920695.1	CAWUDA010000570.1	vr1	No	52693	29493	40811	11318	86.67	Orthopolintovirales	Metazoa	Arthropoda	Arachnida	Opiliones	Phalangiidae	Odiellus	Odiellus spinosus	Integration	0.67	Passed	65
GCA_963920695.1	CAWUDA010003597.1	vr1	No	2413789	21359	32503	11144	100	Orthopolintovirales	Metazoa	Arthropoda	Arachnida	Opiliones	Phalangiidae	Odiellus	Odiellus spinosus	Integration	0.83	Passed	65
GCA_963920695.1	CAWUDA010000285.1	vr1	No	204696	146877	157978	11101	81.82	Orthopolintovirales	Metazoa	Arthropoda	Arachnida	Opiliones	Phalangiidae	Odiellus	Odiellus spinosus	Integration	0.82	Passed	65
GCA_963920695.1	CAWUDA010003600.1	vr1	No	545359	121747	132719	10972	65	Orthopolintovirales	Metazoa	Arthropoda	Arachnida	Opiliones	Phalangiidae	Odiellus	Odiellus spinosus	Integration	0.65	Passed	65
GCA_963920695.1	CAWUDA010001379.1	vr1	No	27192	7204	18095	10891	92.86	Orthopolintovirales	Metazoa	Arthropoda	Arachnida	Opiliones	Phalangiidae	Odiellus	Odiellus spinosus	Integration	0.64	Passed	65
GCA_963920695.1	CAWUDA010001830.1	vr1	No	43548	9638	20468	10830	88.24	Orthopolintovirales	Metazoa	Arthropoda	Arachnida	Opiliones	Phalangiidae	Odiellus	Odiellus spinosus	Integration	0.59	Passed	65
GCA_963920695.1	CAWUDA010000592.1	vr1	No	33221	10869	21694	10825	80	Orthopolintovirales	Metazoa	Arthropoda	Arachnida	Opiliones	Phalangiidae	Odiellus	Odiellus spinosus	Integration	0.67	Passed	65
GCA_963920695.1	CAWUDA010003620.1	vr1	No	2327132	97939	108753	10814	62.5	Adenoviridae	Metazoa	Arthropoda	Arachnida	Opiliones	Phalangiidae	Odiellus	Odiellus spinosus	Integration	0.62	Failed	65
GCA_963920695.1	CAWUDA010000927.1	vr1	No	81380	27880	38644	10764	100	Orthopolintovirales	Metazoa	Arthropoda	Arachnida	Opiliones	Phalangiidae	Odiellus	Odiellus spinosus	Integration	0.5	Failed	65
GCA_963920695.1	CAWUDA010000138.1	vr1	No	63041	52605	63040	10435	92.86	Orthopolintovirales	Metazoa	Arthropoda	Arachnida	Opiliones	Phalangiidae	Odiellus	Odiellus spinosus	Integration	0.5	Passed	65
GCA_963920695.1	CAWUDA010003136.1	vr1	No	34452	24880	34450	9570	70	Orthopolintovirales	Metazoa	Arthropoda	Arachnida	Opiliones	Phalangiidae	Odiellus	Odiellus spinosus	Integration	1	Passed	65
GCA_963920695.1	CAWUDA010001744.1	vr1	No	35928	15983	25044	9061	90.91	Orthopolintovirales	Metazoa	Arthropoda	Arachnida	Opiliones	Phalangiidae	Odiellus	Odiellus spinosus	Integration	0.82	Passed	65
GCA_963920695.1	CAWUDA010002473.1	vr1	No	41210	2061	9943	7882	45.45	Orthopolintovirales	Metazoa	Arthropoda	Arachnida	Opiliones	Phalangiidae	Odiellus	Odiellus spinosus	Integration	1	Passed	65
GCA_963920695.1	CAWUDA010000206.1	vr1	No	118772	3	7460	7457	50	Orthopolintovirales	Metazoa	Arthropoda	Arachnida	Opiliones	Phalangiidae	Odiellus	Odiellus spinosus	Integration	0.8	Passed	65
GCA_963920695.1	CAWUDA010002602.1	vr1	No	37431	594	7778	7184	80	Orthopolintovirales	Metazoa	Arthropoda	Arachnida	Opiliones	Phalangiidae	Odiellus	Odiellus spinosus	Integration	0.4	Failed	65
GCA_963920695.1	CAWUDA010002488.1	vr1	No	36769	21024	27564	6540	66.67	Orthopolintovirales	Metazoa	Arthropoda	Arachnida	Opiliones	Phalangiidae	Odiellus	Odiellus spinosus	Integration	1	Passed	65
GCA_963920695.1	CAWUDA010002177.1	vr1	No	31064	15757	22297	6540	66.67	Orthopolintovirales	Metazoa	Arthropoda	Arachnida	Opiliones	Phalangiidae	Odiellus	Odiellus spinosus	Integration	1	Passed	65
GCA_963920695.1	CAWUDA010000704.1	vr1	No	64226	8249	14565	6316	62.5	Orthopolintovirales	Metazoa	Arthropoda	Arachnida	Opiliones	Phalangiidae	Odiellus	Odiellus spinosus	Integration	1	Passed	65
GCA_963920695.1	CAWUDA010003598.1	vr1	No	3207409	319378	325370	5992	100	Orthopolintovirales	Metazoa	Arthropoda	Arachnida	Opiliones	Phalangiidae	Odiellus	Odiellus spinosus	Integration	0.6	Passed	65
GCA_963920695.1	CAWUDA010003680.1	vr1	No	918365	22077	28062	5985	71.43	Orthopolintovirales	Metazoa	Arthropoda	Arachnida	Opiliones	Phalangiidae	Odiellus	Odiellus spinosus	Integration	0.86	Passed	65
GCA_963920695.1	CAWUDA010000034.1	vr1	No	849610	499363	505185	5822	57.14	Orthopolintovirales	Metazoa	Arthropoda	Arachnida	Opiliones	Phalangiidae	Odiellus	Odiellus spinosus	Integration	1	Passed	65
GCA_963920695.1	CAWUDA010000006.1	vr1	No	284312	71988	77758	5770	83.33	Orthopolintovirales	Metazoa	Arthropoda	Arachnida	Opiliones	Phalangiidae	Odiellus	Odiellus spinosus	Integration	1	Passed	65
GCA_963920695.1	CAWUDA010000049.1	vr1	No	554211	16304	22018	5714	66.67	Orthopolintovirales	Metazoa	Arthropoda	Arachnida	Opiliones	Phalangiidae	Odiellus	Odiellus spinosus	Integration	0.89	Passed	65
GCA_963920695.1	CAWUDA010001253.1	vr1	No	59860	54218	59859	5641	75	Orthopolintovirales	Metazoa	Arthropoda	Arachnida	Opiliones	Phalangiidae	Odiellus	Odiellus spinosus	Integration	1	Passed	65
GCA_963920695.1	CAWUDA010003625.1	vr1	No	922506	187062	192611	5549	100	Orthopolintovirales	Metazoa	Arthropoda	Arachnida	Opiliones	Phalangiidae	Odiellus	Odiellus spinosus	Integration	0.83	Passed	65
GCA_963920695.1	CAWUDA010001388.1	vr1	No	72099	43809	49179	5370	57.14	Orthopolintovirales	Metazoa	Arthropoda	Arachnida	Opiliones	Phalangiidae	Odiellus	Odiellus spinosus	Integration	1	Passed	65
GCA_963920695.1	CAWUDA010003070.1	vr1	No	27742	2334	7671	5337	100	Orthopolintovirales	Metazoa	Arthropoda	Arachnida	Opiliones	Phalangiidae	Odiellus	Odiellus spinosus	Integration	1	Passed	65
GCA_963920695.1	CAWUDA010001023.1	vr1	No	29358	22860	27882	5022	85.71	Orthopolintovirales	Metazoa	Arthropoda	Arachnida	Opiliones	Phalangiidae	Odiellus	Odiellus spinosus	Integration	0.86	Passed	65
GCA_963920695.1	CAWUDA010003653.1	vr1	No	128746	24151	29170	5019	71.43	Orthopolintovirales	Metazoa	Arthropoda	Arachnida	Opiliones	Phalangiidae	Odiellus	Odiellus spinosus	Integration	0.86	Passed	65
GCA_963920695.1	CAWUDA010001064.1	vr1	No	75805	164	5049	4885	62.5	Orthopolintovirales	Metazoa	Arthropoda	Arachnida	Opiliones	Phalangiidae	Odiellus	Odiellus spinosus	Integration	0.88	Passed	65
GCA_963920695.1	CAWUDA010003681.1	vr1	No	217841	3853	8685	4832	71.43	Orthopolintovirales	Metazoa	Arthropoda	Arachnida	Opiliones	Phalangiidae	Odiellus	Odiellus spinosus	Integration	0.86	Passed	65
GCA_963920695.1	CAWUDA010000767.1	vr1	No	30274	25683	30274	4591	50	Adenoviridae	Metazoa	Arthropoda	Arachnida	Opiliones	Phalangiidae	Odiellus	Odiellus spinosus	Integration	1	Failed	65
GCA_963920695.1	CAWUDA010001482.1	vr1	No	255852	697	4966	4269	100	Orthopolintovirales	Metazoa	Arthropoda	Arachnida	Opiliones	Phalangiidae	Odiellus	Odiellus spinosus	Integration	1	Failed	65
GCA_963920695.1	CAWUDA010003607.1	vr1	No	3106523	141988	146016	4028	100	Orthopolintovirales	Metazoa	Arthropoda	Arachnida	Opiliones	Phalangiidae	Odiellus	Odiellus spinosus	Integration	1	Passed	65
GCA_963920695.1	CAWUDA010001514.1	vr1	No	57266	50434	54179	3745	100	Orthopolintovirales	Metazoa	Arthropoda	Arachnida	Opiliones	Phalangiidae	Odiellus	Odiellus spinosus	Integration	0.5	Passed	65
GCA_963920695.1	CAWUDA010003623.1	vr1	No	327334	89687	93347	3660	100	Orthopolintovirales	Metazoa	Arthropoda	Arachnida	Opiliones	Phalangiidae	Odiellus	Odiellus spinosus	Integration	0.75	Failed	65
GCA_963920685.1	OY987334.1	vr99	No	79057609	28931374	28943854	12480	65	Orthopolintovirales	Metazoa	Arthropoda	Insecta	Coleoptera	Curculionidae	Polydrusus	Polydrusus tereticollis	Integration	0.75	Passed	99.4
GCA_963920685.1	OY987335.1	vr99	No	74408680	61410162	61422187	12025	95	Orthopolintovirales	Metazoa	Arthropoda	Insecta	Coleoptera	Curculionidae	Polydrusus	Polydrusus tereticollis	Integration	0.8	Passed	99.4
GCA_963920685.1	OY987327.1	vr99	No	194469772	123338113	123349512	11399	90.48	Orthopolintovirales	Metazoa	Arthropoda	Insecta	Coleoptera	Curculionidae	Polydrusus	Polydrusus tereticollis	Integration	0.81	Passed	99.4
GCA_963920685.1	OY987326.1	vr99	No	207417819	134411209	134418403	7194	100	Orthopolintovirales	Metazoa	Arthropoda	Insecta	Coleoptera	Curculionidae	Polydrusus	Polydrusus tereticollis	Integration	0.9	Passed	99.4
GCA_963920685.1	OY987330.1	vr99	No	124617245	95809190	95812426	3236	100	Orthopolintovirales	Metazoa	Arthropoda	Insecta	Coleoptera	Curculionidae	Polydrusus	Polydrusus tereticollis	Integration	1	Passed	99.4
GCA_963920685.1	OY987335.1	vr98	No	74408680	60805921	60826058	20137	52.63	Orthopolintovirales	Metazoa	Arthropoda	Insecta	Coleoptera	Curculionidae	Polydrusus	Polydrusus tereticollis	Integration	0.42	Failed	99.4
GCA_963920685.1	OY987334.1	vr98	No	79057609	28902482	28913296	10814	66.67	Orthopolintovirales	Metazoa	Arthropoda	Insecta	Coleoptera	Curculionidae	Polydrusus	Polydrusus tereticollis	Integration	0.75	Passed	99.4
GCA_963920685.1	OY987332.1	vr98	No	112580098	96968508	96977686	9178	100	Orthopolintovirales	Metazoa	Arthropoda	Insecta	Coleoptera	Curculionidae	Polydrusus	Polydrusus tereticollis	Integration	0.73	Passed	99.4
GCA_963920685.1	OY987330.1	vr98	No	124617245	95758436	95766371	7935	80	Orthopolintovirales	Metazoa	Arthropoda	Insecta	Coleoptera	Curculionidae	Polydrusus	Polydrusus tereticollis	Integration	1	Failed	99.4
GCA_963920685.1	OY987327.1	vr98	No	194469772	122935845	122943779	7934	92.86	Orthopolintovirales	Metazoa	Arthropoda	Insecta	Coleoptera	Curculionidae	Polydrusus	Polydrusus tereticollis	Integration	1	Passed	99.4
GCA_963920685.1	OY987326.1	vr98	No	207417819	134186239	134193832	7593	75	Orthopolintovirales	Metazoa	Arthropoda	Insecta	Coleoptera	Curculionidae	Polydrusus	Polydrusus tereticollis	Integration	0.75	Failed	99.4
GCA_963920685.1	OY987332.1	vr97	No	112580098	96815123	96837340	22217	82.35	Orthopolintovirales	Metazoa	Arthropoda	Insecta	Coleoptera	Curculionidae	Polydrusus	Polydrusus tereticollis	Integration	0.71	Passed	99.4
GCA_963920685.1	OY987335.1	vr97	No	74408680	60526347	60547827	21480	61.54	Orthopolintovirales	Metazoa	Arthropoda	Insecta	Coleoptera	Curculionidae	Polydrusus	Polydrusus tereticollis	Integration	0.65	Passed	99.4
GCA_963920685.1	OY987326.1	vr97	No	207417819	133940687	133958931	18244	84.62	Orthopolintovirales	Metazoa	Arthropoda	Insecta	Coleoptera	Curculionidae	Polydrusus	Polydrusus tereticollis	Integration	0.69	Passed	99.4
GCA_963920685.1	OY987330.1	vr97	No	124617245	95621740	95638415	16675	92.86	Orthopolintovirales	Metazoa	Arthropoda	Insecta	Coleoptera	Curculionidae	Polydrusus	Polydrusus tereticollis	Integration	0.86	Passed	99.4
GCA_963920685.1	OY987327.1	vr97	No	194469772	122339511	122356041	16530	96	Orthopolintovirales	Metazoa	Arthropoda	Insecta	Coleoptera	Curculionidae	Polydrusus	Polydrusus tereticollis	Integration	0.68	Passed	99.4
GCA_963920685.1	OY987334.1	vr97	No	79057609	28827587	28838429	10842	83.33	Orthopolintovirales	Metazoa	Arthropoda	Insecta	Coleoptera	Curculionidae	Polydrusus	Polydrusus tereticollis	Integration	0.67	Passed	99.4
GCA_963920685.1	OY987335.1	vr96	No	74408680	59451602	59479341	27739	75.76	Orthopolintovirales	Metazoa	Arthropoda	Insecta	Coleoptera	Curculionidae	Polydrusus	Polydrusus tereticollis	Integration	0.61	Passed	99.4
GCA_963920685.1	OY987332.1	vr96	No	112580098	96320122	96343583	23461	76	Orthopolintovirales	Metazoa	Arthropoda	Insecta	Coleoptera	Curculionidae	Polydrusus	Polydrusus tereticollis	Integration	0.52	Passed	99.4
GCA_963920685.1	OY987327.1	vr96	No	194469772	122115829	122134502	18673	94.74	Orthopolintovirales	Metazoa	Arthropoda	Insecta	Coleoptera	Curculionidae	Polydrusus	Polydrusus tereticollis	Integration	0.89	Passed	99.4
GCA_963920685.1	OY987334.1	vr96	No	79057609	28575695	28588911	13216	88.89	Orthopolintovirales	Metazoa	Arthropoda	Insecta	Coleoptera	Curculionidae	Polydrusus	Polydrusus tereticollis	Integration	0.72	Passed	99.4
GCA_963920685.1	OY987328.1	vr96	No	158979813	116953046	116965030	11984	100	Orthopolintovirales	Metazoa	Arthropoda	Insecta	Coleoptera	Curculionidae	Polydrusus	Polydrusus tereticollis	Integration	0.83	Passed	99.4
GCA_963920685.1	OY987326.1	vr96	No	207417819	133178881	133186197	7316	100	Orthopolintovirales	Metazoa	Arthropoda	Insecta	Coleoptera	Curculionidae	Polydrusus	Polydrusus tereticollis	Integration	0.9	Passed	99.4
GCA_963920685.1	OY987329.1	vr96	No	146058287	104117117	104124200	7083	100	Orthopolintovirales	Metazoa	Arthropoda	Insecta	Coleoptera	Curculionidae	Polydrusus	Polydrusus tereticollis	Integration	0.9	Passed	99.4
GCA_963920685.1	OY987335.1	vr95	No	74408680	59395826	59425599	29773	71.19	Orthopolintovirales	Metazoa	Arthropoda	Insecta	Coleoptera	Curculionidae	Polydrusus	Polydrusus tereticollis	Integration	0.36	Passed	99.4
GCA_963920685.1	OY987334.1	vr95	No	79057609	28442747	28462438	19691	63.64	Orthopolintovirales	Metazoa	Arthropoda	Insecta	Coleoptera	Curculionidae	Polydrusus	Polydrusus tereticollis	Integration	0.91	Passed	99.4
GCA_963920685.1	OY987326.1	vr95	No	207417819	133137269	133153415	16146	88.24	Orthopolintovirales	Metazoa	Arthropoda	Insecta	Coleoptera	Curculionidae	Polydrusus	Polydrusus tereticollis	Integration	0.65	Passed	99.4
GCA_963920685.1	OY987330.1	vr95	No	124617245	95321264	95336440	15176	91.67	Orthopolintovirales	Metazoa	Arthropoda	Insecta	Coleoptera	Curculionidae	Polydrusus	Polydrusus tereticollis	Integration	0.92	Passed	99.4
GCA_963920685.1	OY987327.1	vr95	No	194469772	121656468	121668491	12023	95	Orthopolintovirales	Metazoa	Arthropoda	Insecta	Coleoptera	Curculionidae	Polydrusus	Polydrusus tereticollis	Integration	0.8	Passed	99.4
GCA_963920685.1	OY987332.1	vr95	No	112580098	95907976	95914912	6936	88.89	Orthopolintovirales	Metazoa	Arthropoda	Insecta	Coleoptera	Curculionidae	Polydrusus	Polydrusus tereticollis	Integration	1	Passed	99.4
GCA_963920685.1	OY987329.1	vr95	No	146058287	103865919	103872793	6874	100	Orthopolintovirales	Metazoa	Arthropoda	Insecta	Coleoptera	Curculionidae	Polydrusus	Polydrusus tereticollis	Integration	0.9	Passed	99.4
GCA_963920685.1	OY987334.1	vr94	No	79057609	28357550	28393622	36072	54.55	Orthopolintovirales	Metazoa	Arthropoda	Insecta	Coleoptera	Curculionidae	Polydrusus	Polydrusus tereticollis	Integration	0.73	Passed	99.4
GCA_963920685.1	OY987330.1	vr94	No	124617245	94984031	95001879	17848	90	Orthopolintovirales	Metazoa	Arthropoda	Insecta	Coleoptera	Curculionidae	Polydrusus	Polydrusus tereticollis	Integration	0.8	Passed	99.4
GCA_963920685.1	OY987326.1	vr94	No	207417819	132971014	132985908	14894	77.78	Orthopolintovirales	Metazoa	Arthropoda	Insecta	Coleoptera	Curculionidae	Polydrusus	Polydrusus tereticollis	Integration	0.56	Failed	99.4
GCA_963920685.1	OY987327.1	vr94	No	194469772	119412517	119424546	12029	95	Orthopolintovirales	Metazoa	Arthropoda	Insecta	Coleoptera	Curculionidae	Polydrusus	Polydrusus tereticollis	Integration	0.8	Passed	99.4
GCA_963920685.1	OY987335.1	vr94	No	74408680	59377942	59384474	6532	63.64	Orthopolintovirales	Metazoa	Arthropoda	Insecta	Coleoptera	Curculionidae	Polydrusus	Polydrusus tereticollis	Integration	0.55	Failed	99.4
GCA_963920685.1	OY987327.1	vr93	No	194469772	117257718	117297554	39836	88.64	Orthopolintovirales	Metazoa	Arthropoda	Insecta	Coleoptera	Curculionidae	Polydrusus	Polydrusus tereticollis	Integration	0.48	Passed	99.4
GCA_963920685.1	OY987330.1	vr93	No	124617245	94029580	94057626	28046	100	Orthopolintovirales	Metazoa	Arthropoda	Insecta	Coleoptera	Curculionidae	Polydrusus	Polydrusus tereticollis	Integration	0.45	Passed	99.4
GCA_963920685.1	OY987334.1	vr93	No	79057609	28245031	28260778	15747	80.95	Orthopolintovirales	Metazoa	Arthropoda	Insecta	Coleoptera	Curculionidae	Polydrusus	Polydrusus tereticollis	Integration	0.52	Passed	99.4
GCA_963920685.1	OY987328.1	vr93	No	158979813	113655603	113671267	15664	100	Orthopolintovirales	Metazoa	Arthropoda	Insecta	Coleoptera	Curculionidae	Polydrusus	Polydrusus tereticollis	Integration	0.77	Passed	99.4
GCA_963920685.1	OY987329.1	vr93	No	146058287	101289252	101304726	15474	80	Orthopolintovirales	Metazoa	Arthropoda	Insecta	Coleoptera	Curculionidae	Polydrusus	Polydrusus tereticollis	Integration	0.8	Passed	99.4
GCA_963920685.1	OY987331.1	vr93	No	121125810	117697140	117704164	7024	91.67	Orthopolintovirales	Metazoa	Arthropoda	Insecta	Coleoptera	Curculionidae	Polydrusus	Polydrusus tereticollis	Integration	1	Passed	99.4
GCA_963920685.1	OY987335.1	vr93	No	74408680	59119540	59122766	3226	100	Orthopolintovirales	Metazoa	Arthropoda	Insecta	Coleoptera	Curculionidae	Polydrusus	Polydrusus tereticollis	Integration	0.36	Failed	99.4
GCA_963920685.1	OY987331.1	vr92	No	121125810	117665849	117681247	15398	80.95	Orthopolintovirales	Metazoa	Arthropoda	Insecta	Coleoptera	Curculionidae	Polydrusus	Polydrusus tereticollis	Integration	0.48	Passed	99.4
GCA_963920685.1	OY987334.1	vr92	No	79057609	28205379	28220058	14679	54.55	Orthopolintovirales	Metazoa	Arthropoda	Insecta	Coleoptera	Curculionidae	Polydrusus	Polydrusus tereticollis	Integration	0.55	Failed	99.4
GCA_963920685.1	OY987327.1	vr92	No	194469772	116553219	116567220	14001	96.3	Orthopolintovirales	Metazoa	Arthropoda	Insecta	Coleoptera	Curculionidae	Polydrusus	Polydrusus tereticollis	Integration	0.56	Passed	99.4
GCA_963920685.1	OY987330.1	vr92	No	124617245	93835726	93848502	12776	75	Orthopolintovirales	Metazoa	Arthropoda	Insecta	Coleoptera	Curculionidae	Polydrusus	Polydrusus tereticollis	Integration	1	Failed	99.4
GCA_963920685.1	OY987328.1	vr92	No	158979813	111869167	111878263	9096	100	Orthopolintovirales	Metazoa	Arthropoda	Insecta	Coleoptera	Curculionidae	Polydrusus	Polydrusus tereticollis	Integration	1	Passed	99.4
GCA_963920685.1	OY987332.1	vr92	No	112580098	92393823	92400922	7099	100	Orthopolintovirales	Metazoa	Arthropoda	Insecta	Coleoptera	Curculionidae	Polydrusus	Polydrusus tereticollis	Integration	1	Passed	99.4
GCA_963920685.1	OY987335.1	vr92	No	74408680	59095287	59098513	3226	100	Orthopolintovirales	Metazoa	Arthropoda	Insecta	Coleoptera	Curculionidae	Polydrusus	Polydrusus tereticollis	Integration	0.36	Failed	99.4
GCA_963920685.1	OY987334.1	vr91	No	79057609	28142979	28167796	24817	71.43	Orthopolintovirales	Metazoa	Arthropoda	Insecta	Coleoptera	Curculionidae	Polydrusus	Polydrusus tereticollis	Integration	0.81	Passed	99.4
GCA_963920685.1	OY987332.1	vr91	No	112580098	92175997	92195929	19932	68.75	Orthopolintovirales	Metazoa	Arthropoda	Insecta	Coleoptera	Curculionidae	Polydrusus	Polydrusus tereticollis	Integration	0.62	Passed	99.4
GCA_963920685.1	OY987330.1	vr91	No	124617245	92726486	92740458	13972	80	PLVs	Metazoa	Arthropoda	Insecta	Coleoptera	Curculionidae	Polydrusus	Polydrusus tereticollis	Integration	1	Passed	99.4
GCA_963920685.1	OY987327.1	vr91	No	194469772	115830033	115842906	12873	83.33	Orthopolintovirales	Metazoa	Arthropoda	Insecta	Coleoptera	Curculionidae	Polydrusus	Polydrusus tereticollis	Integration	1	Passed	99.4
GCA_963920685.1	OY987335.1	vr91	No	74408680	59071034	59074260	3226	100	Orthopolintovirales	Metazoa	Arthropoda	Insecta	Coleoptera	Curculionidae	Polydrusus	Polydrusus tereticollis	Integration	0.36	Failed	99.4
GCA_963920685.1	OY987330.1	vr90	No	124617245	92593772	92644126	50354	84.62	Orthopolintovirales	Metazoa	Arthropoda	Insecta	Coleoptera	Curculionidae	Polydrusus	Polydrusus tereticollis	Integration	0.54	Passed	99.4
GCA_963920685.1	OY987334.1	vr90	No	79057609	27659202	27691159	31957	56.25	Orthopolintovirales	Metazoa	Arthropoda	Insecta	Coleoptera	Curculionidae	Polydrusus	Polydrusus tereticollis	Integration	0.56	Failed	99.4
GCA_963920685.1	OY987335.1	vr90	No	74408680	58812888	58834659	21771	74.19	Orthopolintovirales	Metazoa	Arthropoda	Insecta	Coleoptera	Curculionidae	Polydrusus	Polydrusus tereticollis	Integration	0.65	Passed	99.4
GCA_963920685.1	OY987332.1	vr90	No	112580098	92090142	92110842	20700	83.33	Orthopolintovirales	Metazoa	Arthropoda	Insecta	Coleoptera	Curculionidae	Polydrusus	Polydrusus tereticollis	Integration	1	Passed	99.4
GCA_963920685.1	OY987333.1	vr90	No	100976044	100840661	100855006	14345	100	Orthopolintovirales	Metazoa	Arthropoda	Insecta	Coleoptera	Curculionidae	Polydrusus	Polydrusus tereticollis	Integration	0.9	Passed	99.4
GCA_963920685.1	OY987331.1	vr90	No	121125810	111322263	111336608	14345	83.33	Orthopolintovirales	Metazoa	Arthropoda	Insecta	Coleoptera	Curculionidae	Polydrusus	Polydrusus tereticollis	Integration	0.92	Passed	99.4
GCA_963920685.1	OY987327.1	vr90	No	194469772	115787494	115800880	13386	89.47	Orthopolintovirales	Metazoa	Arthropoda	Insecta	Coleoptera	Curculionidae	Polydrusus	Polydrusus tereticollis	Integration	0.89	Passed	99.4
GCA_963920685.1	OY987326.1	vr90	No	207417819	127029452	127038887	9435	100	Orthopolintovirales	Metazoa	Arthropoda	Insecta	Coleoptera	Curculionidae	Polydrusus	Polydrusus tereticollis	Integration	0.83	Passed	99.4
GCA_963920685.1	OY987328.1	vr90	No	158979813	106384428	106392497	8069	100	Orthopolintovirales	Metazoa	Arthropoda	Insecta	Coleoptera	Curculionidae	Polydrusus	Polydrusus tereticollis	Integration	0.78	Passed	99.4
GCA_963920685.1	OY987326.1	vr9	No	207417819	15801237	15825063	23826	100	PLVs	Metazoa	Arthropoda	Insecta	Coleoptera	Curculionidae	Polydrusus	Polydrusus tereticollis	Integration	0.67	Failed	99.4
GCA_963920685.1	OY987336.1	vr9	No	64817469	1800488	1822363	21875	92.31	Orthopolintovirales	Metazoa	Arthropoda	Insecta	Coleoptera	Curculionidae	Polydrusus	Polydrusus tereticollis	Integration	0.77	Passed	99.4
GCA_963920685.1	OY987333.1	vr9	No	100976044	20998123	21014193	16070	100	PLVs	Metazoa	Arthropoda	Insecta	Coleoptera	Curculionidae	Polydrusus	Polydrusus tereticollis	Integration	0.38	Failed	99.4
GCA_963920685.1	OY987330.1	vr9	No	124617245	24353790	24368496	14706	92.31	Orthopolintovirales	Metazoa	Arthropoda	Insecta	Coleoptera	Curculionidae	Polydrusus	Polydrusus tereticollis	Integration	0.85	Passed	99.4
GCA_963920685.1	OY987335.1	vr9	No	74408680	40060753	40075076	14323	94.74	Orthopolintovirales	Metazoa	Arthropoda	Insecta	Coleoptera	Curculionidae	Polydrusus	Polydrusus tereticollis	Integration	0.84	Passed	99.4
GCA_963920685.1	OY987337.1	vr9	No	9448810	2183620	2197702	14082	91.67	Orthopolintovirales	Metazoa	Arthropoda	Insecta	Coleoptera	Curculionidae	Polydrusus	Polydrusus tereticollis	Integration	0.83	Passed	99.4
GCA_963920685.1	OY987332.1	vr9	No	112580098	33001301	33013605	12304	81.82	Orthopolintovirales	Metazoa	Arthropoda	Insecta	Coleoptera	Curculionidae	Polydrusus	Polydrusus tereticollis	Integration	1	Passed	99.4
GCA_963920685.1	OY987334.1	vr9	No	79057609	3765040	3777047	12007	83.33	Orthopolintovirales	Metazoa	Arthropoda	Insecta	Coleoptera	Curculionidae	Polydrusus	Polydrusus tereticollis	Integration	0.83	Passed	99.4
GCA_963920685.1	OY987327.1	vr9	No	194469772	15323224	15335171	11947	95	Orthopolintovirales	Metazoa	Arthropoda	Insecta	Coleoptera	Curculionidae	Polydrusus	Polydrusus tereticollis	Integration	0.8	Passed	99.4
GCA_963920685.1	OY987329.1	vr9	No	146058287	30277546	30287958	10412	100	Orthopolintovirales	Metazoa	Arthropoda	Insecta	Coleoptera	Curculionidae	Polydrusus	Polydrusus tereticollis	Integration	0.78	Passed	99.4
GCA_963920685.1	OY987335.1	vr89	No	74408680	58620629	58647992	27363	80.77	Orthopolintovirales	Metazoa	Arthropoda	Insecta	Coleoptera	Curculionidae	Polydrusus	Polydrusus tereticollis	Integration	0.42	Passed	99.4
GCA_963920685.1	OY987334.1	vr89	No	79057609	27623873	27639875	16002	78.95	Orthopolintovirales	Metazoa	Arthropoda	Insecta	Coleoptera	Curculionidae	Polydrusus	Polydrusus tereticollis	Integration	0.79	Passed	99.4
GCA_963920685.1	OY987332.1	vr89	No	112580098	91974954	91988421	13467	100	Orthopolintovirales	Metazoa	Arthropoda	Insecta	Coleoptera	Curculionidae	Polydrusus	Polydrusus tereticollis	Integration	0.9	Passed	99.4
GCA_963920685.1	OY987326.1	vr89	No	207417819	126822013	126834019	12006	100	Orthopolintovirales	Metazoa	Arthropoda	Insecta	Coleoptera	Curculionidae	Polydrusus	Polydrusus tereticollis	Integration	0.77	Passed	99.4
GCA_963920685.1	OY987331.1	vr89	No	121125810	109892682	109904588	11906	84.62	Orthopolintovirales	Metazoa	Arthropoda	Insecta	Coleoptera	Curculionidae	Polydrusus	Polydrusus tereticollis	Integration	0.77	Passed	99.4
GCA_963920685.1	OY987327.1	vr89	No	194469772	113910442	113916749	6307	84.62	Orthopolintovirales	Metazoa	Arthropoda	Insecta	Coleoptera	Curculionidae	Polydrusus	Polydrusus tereticollis	Integration	1	Passed	99.4
GCA_963920685.1	OY987329.1	vr88	No	146058287	91778693	91806055	27362	95.65	Orthopolintovirales	Metazoa	Arthropoda	Insecta	Coleoptera	Curculionidae	Polydrusus	Polydrusus tereticollis	Integration	0.43	Passed	99.4
GCA_963920685.1	OY987327.1	vr88	No	194469772	113606667	113623748	17081	95.24	Orthopolintovirales	Metazoa	Arthropoda	Insecta	Coleoptera	Curculionidae	Polydrusus	Polydrusus tereticollis	Integration	0.76	Passed	99.4
GCA_963920685.1	OY987330.1	vr88	No	124617245	92244785	92260217	15432	100	Orthopolintovirales	Metazoa	Arthropoda	Insecta	Coleoptera	Curculionidae	Polydrusus	Polydrusus tereticollis	Integration	0.77	Passed	99.4
GCA_963920685.1	OY987328.1	vr88	No	158979813	98157262	98170645	13383	91.67	Orthopolintovirales	Metazoa	Arthropoda	Insecta	Coleoptera	Curculionidae	Polydrusus	Polydrusus tereticollis	Integration	0.83	Passed	99.4
GCA_963920685.1	OY987326.1	vr88	No	207417819	126529525	126542869	13344	81.82	Orthopolintovirales	Metazoa	Arthropoda	Insecta	Coleoptera	Curculionidae	Polydrusus	Polydrusus tereticollis	Integration	1	Passed	99.4
GCA_963920685.1	OY987333.1	vr88	No	100976044	100450683	100460365	9682	81.82	Orthopolintovirales	Metazoa	Arthropoda	Insecta	Coleoptera	Curculionidae	Polydrusus	Polydrusus tereticollis	Integration	0.82	Passed	99.4
GCA_963920685.1	OY987335.1	vr88	No	74408680	58502018	58511109	9091	42.86	Orthopolintovirales	Metazoa	Arthropoda	Insecta	Coleoptera	Curculionidae	Polydrusus	Polydrusus tereticollis	Integration	0.43	Failed	99.4
GCA_963920685.1	OY987332.1	vr88	No	112580098	91934592	91940973	6381	100	Orthopolintovirales	Metazoa	Arthropoda	Insecta	Coleoptera	Curculionidae	Polydrusus	Polydrusus tereticollis	Integration	0.8	Passed	99.4
GCA_963920685.1	OY987328.1	vr87	No	158979813	98041034	98080927	39893	89.47	Orthopolintovirales	Metazoa	Arthropoda	Insecta	Coleoptera	Curculionidae	Polydrusus	Polydrusus tereticollis	Integration	0.68	Passed	99.4
GCA_963920685.1	OY987330.1	vr87	No	124617245	92187170	92209741	22571	92.31	Orthopolintovirales	Metazoa	Arthropoda	Insecta	Coleoptera	Curculionidae	Polydrusus	Polydrusus tereticollis	Integration	0.85	Passed	99.4
GCA_963920685.1	OY987334.1	vr87	No	79057609	27479289	27500010	20721	69.57	Orthopolintovirales	Metazoa	Arthropoda	Insecta	Coleoptera	Curculionidae	Polydrusus	Polydrusus tereticollis	Integration	0.7	Passed	99.4
GCA_963920685.1	OY987326.1	vr87	No	207417819	125296007	125311845	15838	77.78	Orthopolintovirales	Metazoa	Arthropoda	Insecta	Coleoptera	Curculionidae	Polydrusus	Polydrusus tereticollis	Integration	0.56	Failed	99.4
GCA_963920685.1	OY987327.1	vr87	No	194469772	109487516	109498829	11313	95.45	Orthopolintovirales	Metazoa	Arthropoda	Insecta	Coleoptera	Curculionidae	Polydrusus	Polydrusus tereticollis	Integration	0.64	Passed	99.4
GCA_963920685.1	OY987335.1	vr87	No	74408680	58481907	58491668	9761	93.75	Orthopolintovirales	Metazoa	Arthropoda	Insecta	Coleoptera	Curculionidae	Polydrusus	Polydrusus tereticollis	Integration	0.94	Passed	99.4
GCA_963920685.1	OY987331.1	vr87	No	121125810	104864199	104872151	7952	85.71	Orthopolintovirales	Metazoa	Arthropoda	Insecta	Coleoptera	Curculionidae	Polydrusus	Polydrusus tereticollis	Integration	0.71	Passed	99.4
GCA_963920685.1	OY987333.1	vr87	No	100976044	100290402	100296964	6562	83.33	Orthopolintovirales	Metazoa	Arthropoda	Insecta	Coleoptera	Curculionidae	Polydrusus	Polydrusus tereticollis	Integration	0.83	Failed	99.4
GCA_963920685.1	OY987332.1	vr87	No	112580098	91696334	91701365	5031	100	Orthopolintovirales	Metazoa	Arthropoda	Insecta	Coleoptera	Curculionidae	Polydrusus	Polydrusus tereticollis	Integration	1	Passed	99.4
GCA_963920685.1	OY987328.1	vr86	No	158979813	91494113	91520861	26748	82.35	Orthopolintovirales	Metazoa	Arthropoda	Insecta	Coleoptera	Curculionidae	Polydrusus	Polydrusus tereticollis	Integration	0.82	Passed	99.4
GCA_963920685.1	OY987334.1	vr86	No	79057609	27452386	27468916	16530	75	Orthopolintovirales	Metazoa	Arthropoda	Insecta	Coleoptera	Curculionidae	Polydrusus	Polydrusus tereticollis	Integration	0.42	Failed	99.4
GCA_963920685.1	OY987327.1	vr86	No	194469772	109287580	109301513	13933	90	Orthopolintovirales	Metazoa	Arthropoda	Insecta	Coleoptera	Curculionidae	Polydrusus	Polydrusus tereticollis	Integration	0.85	Passed	99.4
GCA_963920685.1	OY987335.1	vr86	No	74408680	58344014	58357199	13185	90.91	Orthopolintovirales	Metazoa	Arthropoda	Insecta	Coleoptera	Curculionidae	Polydrusus	Polydrusus tereticollis	Integration	0.52	Passed	99.4
GCA_963920685.1	OY987330.1	vr86	No	124617245	92119077	92131669	12592	66.67	Orthopolintovirales	Metazoa	Arthropoda	Insecta	Coleoptera	Curculionidae	Polydrusus	Polydrusus tereticollis	Integration	0.89	Failed	99.4
GCA_963920685.1	OY987332.1	vr86	No	112580098	91169527	91181833	12306	81.82	Orthopolintovirales	Metazoa	Arthropoda	Insecta	Coleoptera	Curculionidae	Polydrusus	Polydrusus tereticollis	Integration	1	Passed	99.4
GCA_963920685.1	OY987330.1	vr85	No	124617245	92083377	92107590	24213	77.78	Orthopolintovirales	Metazoa	Arthropoda	Insecta	Coleoptera	Curculionidae	Polydrusus	Polydrusus tereticollis	Integration	0.67	Passed	99.4
GCA_963920685.1	OY987331.1	vr85	No	121125810	101655889	101677044	21155	84.21	Orthopolintovirales	Metazoa	Arthropoda	Insecta	Coleoptera	Curculionidae	Polydrusus	Polydrusus tereticollis	Integration	0.63	Passed	99.4
GCA_963920685.1	OY987327.1	vr85	No	194469772	108808472	108826578	18106	85	Orthopolintovirales	Metazoa	Arthropoda	Insecta	Coleoptera	Curculionidae	Polydrusus	Polydrusus tereticollis	Integration	0.9	Passed	99.4
GCA_963920685.1	OY987335.1	vr85	No	74408680	58170043	58187693	17650	89.19	Orthopolintovirales	Metazoa	Arthropoda	Insecta	Coleoptera	Curculionidae	Polydrusus	Polydrusus tereticollis	Integration	0.46	Passed	99.4
GCA_963920685.1	OY987328.1	vr85	No	158979813	91187232	91201575	14343	100	Orthopolintovirales	Metazoa	Arthropoda	Insecta	Coleoptera	Curculionidae	Polydrusus	Polydrusus tereticollis	Integration	0.9	Passed	99.4
GCA_963920685.1	OY987332.1	vr84	No	112580098	90880702	90905863	25161	100	Orthopolintovirales	Metazoa	Arthropoda	Insecta	Coleoptera	Curculionidae	Polydrusus	Polydrusus tereticollis	Integration	0.91	Passed	99.4
GCA_963920685.1	OY987334.1	vr84	No	79057609	27123998	27143055	19057	62.5	Orthopolintovirales	Metazoa	Arthropoda	Insecta	Coleoptera	Curculionidae	Polydrusus	Polydrusus tereticollis	Integration	0.75	Failed	99.4
GCA_963920685.1	OY987331.1	vr84	No	121125810	100790913	100807658	16745	86.67	Orthopolintovirales	Metazoa	Arthropoda	Insecta	Coleoptera	Curculionidae	Polydrusus	Polydrusus tereticollis	Integration	0.93	Passed	99.4
GCA_963920685.1	OY987335.1	vr84	No	74408680	57761984	57774472	12488	95.24	Orthopolintovirales	Metazoa	Arthropoda	Insecta	Coleoptera	Curculionidae	Polydrusus	Polydrusus tereticollis	Integration	0.76	Passed	99.4
GCA_963920685.1	OY987330.1	vr84	No	124617245	91844826	91857024	12198	100	Orthopolintovirales	Metazoa	Arthropoda	Insecta	Coleoptera	Curculionidae	Polydrusus	Polydrusus tereticollis	Integration	0.57	Failed	99.4
GCA_963920685.1	OY987328.1	vr84	No	158979813	90796080	90808077	11997	100	Orthopolintovirales	Metazoa	Arthropoda	Insecta	Coleoptera	Curculionidae	Polydrusus	Polydrusus tereticollis	Integration	0.77	Passed	99.4
GCA_963920685.1	OY987333.1	vr84	No	100976044	99263627	99275623	11996	100	Orthopolintovirales	Metazoa	Arthropoda	Insecta	Coleoptera	Curculionidae	Polydrusus	Polydrusus tereticollis	Integration	0.83	Passed	99.4
GCA_963920685.1	OY987327.1	vr84	No	194469772	107311631	107319272	7641	87.5	Orthopolintovirales	Metazoa	Arthropoda	Insecta	Coleoptera	Curculionidae	Polydrusus	Polydrusus tereticollis	Integration	1	Passed	99.4
GCA_963920685.1	OY987327.1	vr83	No	194469772	104911033	104932985	21952	80.95	Orthopolintovirales	Metazoa	Arthropoda	Insecta	Coleoptera	Curculionidae	Polydrusus	Polydrusus tereticollis	Integration	0.9	Passed	99.4
GCA_963920685.1	OY987335.1	vr83	No	74408680	57644347	57664031	19684	60.87	Orthopolintovirales	Metazoa	Arthropoda	Insecta	Coleoptera	Curculionidae	Polydrusus	Polydrusus tereticollis	Integration	0.52	Failed	99.4
GCA_963920685.1	OY987328.1	vr83	No	158979813	90662908	90676701	13793	100	PLVs	Metazoa	Arthropoda	Insecta	Coleoptera	Curculionidae	Polydrusus	Polydrusus tereticollis	Integration	0.57	Failed	99.4
GCA_963920685.1	OY987334.1	vr83	No	79057609	27024595	27035648	11053	73.33	Orthopolintovirales	Metazoa	Arthropoda	Insecta	Coleoptera	Curculionidae	Polydrusus	Polydrusus tereticollis	Integration	0.87	Passed	99.4
GCA_963920685.1	OY987330.1	vr83	No	124617245	91818849	91825385	6536	75	Orthopolintovirales	Metazoa	Arthropoda	Insecta	Coleoptera	Curculionidae	Polydrusus	Polydrusus tereticollis	Integration	1	Failed	99.4
GCA_963920685.1	OY987332.1	vr83	No	112580098	90219807	90224969	5162	100	Orthopolintovirales	Metazoa	Arthropoda	Insecta	Coleoptera	Curculionidae	Polydrusus	Polydrusus tereticollis	Integration	1	Failed	99.4
GCA_963920685.1	OY987332.1	vr82	No	112580098	89510609	89552455	41846	75	Orthopolintovirales	Metazoa	Arthropoda	Insecta	Coleoptera	Curculionidae	Polydrusus	Polydrusus tereticollis	Integration	0.44	Passed	99.4
GCA_963920685.1	OY987327.1	vr82	No	194469772	104713869	104733306	19437	85	Orthopolintovirales	Metazoa	Arthropoda	Insecta	Coleoptera	Curculionidae	Polydrusus	Polydrusus tereticollis	Integration	0.9	Passed	99.4
GCA_963920685.1	OY987335.1	vr82	No	74408680	57606776	57622116	15340	92	Orthopolintovirales	Metazoa	Arthropoda	Insecta	Coleoptera	Curculionidae	Polydrusus	Polydrusus tereticollis	Integration	0.44	Passed	99.4
GCA_963920685.1	OY987334.1	vr82	No	79057609	26999817	27013200	13383	75	Orthopolintovirales	Metazoa	Arthropoda	Insecta	Coleoptera	Curculionidae	Polydrusus	Polydrusus tereticollis	Integration	0.94	Passed	99.4
GCA_963920685.1	OY987330.1	vr82	No	124617245	90072215	90085580	13365	93.33	Orthopolintovirales	Metazoa	Arthropoda	Insecta	Coleoptera	Curculionidae	Polydrusus	Polydrusus tereticollis	Integration	0.67	Passed	99.4
GCA_963920685.1	OY987326.1	vr82	No	207417819	120599078	120607232	8154	100	Orthopolintovirales	Metazoa	Arthropoda	Insecta	Coleoptera	Curculionidae	Polydrusus	Polydrusus tereticollis	Integration	0.9	Passed	99.4
GCA_963920685.1	OY987333.1	vr82	No	100976044	97147403	97153265	5862	100	Orthopolintovirales	Metazoa	Arthropoda	Insecta	Coleoptera	Curculionidae	Polydrusus	Polydrusus tereticollis	Integration	0.75	Failed	99.4
GCA_963920685.1	OY987332.1	vr81	No	112580098	89456184	89497169	40985	66.67	Orthopolintovirales	Metazoa	Arthropoda	Insecta	Coleoptera	Curculionidae	Polydrusus	Polydrusus tereticollis	Integration	0.33	Passed	99.4
GCA_963920685.1	OY987335.1	vr81	No	74408680	57002446	57023818	21372	96.97	Orthopolintovirales	Metazoa	Arthropoda	Insecta	Coleoptera	Curculionidae	Polydrusus	Polydrusus tereticollis	Integration	0.48	Passed	99.4
GCA_963920685.1	OY987330.1	vr81	No	124617245	89848763	89869990	21227	92.86	Orthopolintovirales	Metazoa	Arthropoda	Insecta	Coleoptera	Curculionidae	Polydrusus	Polydrusus tereticollis	Integration	0.79	Passed	99.4
GCA_963920685.1	OY987333.1	vr81	No	100976044	97006018	97025895	19877	76.92	Orthopolintovirales	Metazoa	Arthropoda	Insecta	Coleoptera	Curculionidae	Polydrusus	Polydrusus tereticollis	Integration	0.92	Passed	99.4
GCA_963920685.1	OY987327.1	vr81	No	194469772	104500978	104519661	18683	95.24	Orthopolintovirales	Metazoa	Arthropoda	Insecta	Coleoptera	Curculionidae	Polydrusus	Polydrusus tereticollis	Integration	0.81	Passed	99.4
GCA_963920685.1	OY987334.1	vr81	No	79057609	26838662	26852514	13852	91.67	Orthopolintovirales	Metazoa	Arthropoda	Insecta	Coleoptera	Curculionidae	Polydrusus	Polydrusus tereticollis	Integration	0.83	Passed	99.4
GCA_963920685.1	OY987331.1	vr81	No	121125810	92574989	92588655	13666	73.33	Orthopolintovirales	Metazoa	Arthropoda	Insecta	Coleoptera	Curculionidae	Polydrusus	Polydrusus tereticollis	Integration	0.87	Passed	99.4
GCA_963920685.1	OY987326.1	vr81	No	207417819	119528295	119533875	5580	80	Orthopolintovirales	Metazoa	Arthropoda	Insecta	Coleoptera	Curculionidae	Polydrusus	Polydrusus tereticollis	Integration	1	Failed	99.4
GCA_963920685.1	OY987335.1	vr80	No	74408680	56915300	56933061	17761	75	Orthopolintovirales	Metazoa	Arthropoda	Insecta	Coleoptera	Curculionidae	Polydrusus	Polydrusus tereticollis	Integration	0.75	Passed	99.4
GCA_963920685.1	OY987329.1	vr80	No	146058287	84382219	84397185	14966	87.5	PLVs	Metazoa	Arthropoda	Insecta	Coleoptera	Curculionidae	Polydrusus	Polydrusus tereticollis	Integration	0.5	Failed	99.4
GCA_963920685.1	OY987334.1	vr80	No	79057609	26578242	26593128	14886	41.67	Orthopolintovirales	Metazoa	Arthropoda	Insecta	Coleoptera	Curculionidae	Polydrusus	Polydrusus tereticollis	Integration	0.75	Failed	99.4
GCA_963920685.1	OY987331.1	vr80	No	121125810	90345035	90357596	12561	64.29	Orthopolintovirales	Metazoa	Arthropoda	Insecta	Coleoptera	Curculionidae	Polydrusus	Polydrusus tereticollis	Integration	1	Passed	99.4
GCA_963920685.1	OY987330.1	vr80	No	124617245	89724317	89736762	12445	81.82	Orthopolintovirales	Metazoa	Arthropoda	Insecta	Coleoptera	Curculionidae	Polydrusus	Polydrusus tereticollis	Integration	1	Passed	99.4
GCA_963920685.1	OY987327.1	vr80	No	194469772	103644722	103653823	9101	91.67	Orthopolintovirales	Metazoa	Arthropoda	Insecta	Coleoptera	Curculionidae	Polydrusus	Polydrusus tereticollis	Integration	0.75	Passed	99.4
GCA_963920685.1	OY987326.1	vr80	No	207417819	119201452	119207359	5907	100	Orthopolintovirales	Metazoa	Arthropoda	Insecta	Coleoptera	Curculionidae	Polydrusus	Polydrusus tereticollis	Integration	1	Passed	99.4
GCA_963920685.1	OY987333.1	vr80	No	100976044	96867790	96872851	5061	100	Orthopolintovirales	Metazoa	Arthropoda	Insecta	Coleoptera	Curculionidae	Polydrusus	Polydrusus tereticollis	Integration	0.88	Passed	99.4
GCA_963920685.1	OY987328.1	vr8	No	158979813	19476898	19517372	40474	85	Orthopolintovirales	Metazoa	Arthropoda	Insecta	Coleoptera	Curculionidae	Polydrusus	Polydrusus tereticollis	Integration	0.75	Passed	99.4
GCA_963920685.1	OY987337.1	vr8	No	9448810	1904985	1921156	16171	83.33	Orthopolintovirales	Metazoa	Arthropoda	Insecta	Coleoptera	Curculionidae	Polydrusus	Polydrusus tereticollis	Integration	0.61	Passed	99.4
GCA_963920685.1	OY987331.1	vr8	No	121125810	16349666	16365558	15892	86.67	Orthopolintovirales	Metazoa	Arthropoda	Insecta	Coleoptera	Curculionidae	Polydrusus	Polydrusus tereticollis	Integration	0.93	Passed	99.4
GCA_963920685.1	OY987336.1	vr8	No	64817469	1606900	1621220	14320	100	Orthopolintovirales	Metazoa	Arthropoda	Insecta	Coleoptera	Curculionidae	Polydrusus	Polydrusus tereticollis	Integration	0.9	Passed	99.4
GCA_963920685.1	OY987327.1	vr8	No	194469772	14716656	14728633	11977	95	Orthopolintovirales	Metazoa	Arthropoda	Insecta	Coleoptera	Curculionidae	Polydrusus	Polydrusus tereticollis	Integration	0.8	Passed	99.4
GCA_963920685.1	OY987335.1	vr8	No	74408680	38219948	38230079	10131	86.67	Orthopolintovirales	Metazoa	Arthropoda	Insecta	Coleoptera	Curculionidae	Polydrusus	Polydrusus tereticollis	Integration	0.8	Passed	99.4
GCA_963920685.1	OY987334.1	vr8	No	79057609	3560011	3570015	10004	61.54	Orthopolintovirales	Metazoa	Arthropoda	Insecta	Coleoptera	Curculionidae	Polydrusus	Polydrusus tereticollis	Integration	0.85	Passed	99.4
GCA_963920685.1	OY987335.1	vr79	No	74408680	56724642	56764709	40067	84.91	Orthopolintovirales	Metazoa	Arthropoda	Insecta	Coleoptera	Curculionidae	Polydrusus	Polydrusus tereticollis	Integration	0.38	Passed	99.4
GCA_963920685.1	OY987327.1	vr79	No	194469772	103105358	103131104	25746	91.43	Orthopolintovirales	Metazoa	Arthropoda	Insecta	Coleoptera	Curculionidae	Polydrusus	Polydrusus tereticollis	Integration	0.49	Passed	99.4
GCA_963920685.1	OY987334.1	vr79	No	79057609	26550027	26563093	13066	93.75	Orthopolintovirales	Metazoa	Arthropoda	Insecta	Coleoptera	Curculionidae	Polydrusus	Polydrusus tereticollis	Integration	0.69	Passed	99.4
GCA_963920685.1	OY987328.1	vr79	No	158979813	79039242	79051688	12446	81.82	Orthopolintovirales	Metazoa	Arthropoda	Insecta	Coleoptera	Curculionidae	Polydrusus	Polydrusus tereticollis	Integration	1	Passed	99.4
GCA_963920685.1	OY987333.1	vr79	No	100976044	96668198	96679226	11028	100	Orthopolintovirales	Metazoa	Arthropoda	Insecta	Coleoptera	Curculionidae	Polydrusus	Polydrusus tereticollis	Integration	0.92	Passed	99.4
GCA_963920685.1	OY987330.1	vr79	No	124617245	88879604	88890377	10773	83.33	Orthopolintovirales	Metazoa	Arthropoda	Insecta	Coleoptera	Curculionidae	Polydrusus	Polydrusus tereticollis	Integration	0.67	Failed	99.4
GCA_963920685.1	OY987335.1	vr78	No	74408680	55501474	55517846	16372	84.62	Orthopolintovirales	Metazoa	Arthropoda	Insecta	Coleoptera	Curculionidae	Polydrusus	Polydrusus tereticollis	Integration	0.46	Failed	99.4
GCA_963920685.1	OY987332.1	vr78	No	112580098	88910205	88926241	16036	90	Orthopolintovirales	Metazoa	Arthropoda	Insecta	Coleoptera	Curculionidae	Polydrusus	Polydrusus tereticollis	Integration	1	Passed	99.4
GCA_963920685.1	OY987327.1	vr78	No	194469772	99786814	99800697	13883	93.75	Orthopolintovirales	Metazoa	Arthropoda	Insecta	Coleoptera	Curculionidae	Polydrusus	Polydrusus tereticollis	Integration	0.94	Passed	99.4
GCA_963920685.1	OY987329.1	vr78	No	146058287	80400451	80413837	13386	90.91	Orthopolintovirales	Metazoa	Arthropoda	Insecta	Coleoptera	Curculionidae	Polydrusus	Polydrusus tereticollis	Integration	0.91	Passed	99.4
GCA_963920685.1	OY987330.1	vr78	No	124617245	88608885	88617189	8304	100	Orthopolintovirales	Metazoa	Arthropoda	Insecta	Coleoptera	Curculionidae	Polydrusus	Polydrusus tereticollis	Integration	0.75	Failed	99.4
GCA_963920685.1	OY987334.1	vr78	No	79057609	26465804	26473064	7260	72.73	Orthopolintovirales	Metazoa	Arthropoda	Insecta	Coleoptera	Curculionidae	Polydrusus	Polydrusus tereticollis	Integration	0.82	Passed	99.4
GCA_963920685.1	OY987333.1	vr78	No	100976044	96185875	96189716	3841	100	Orthopolintovirales	Metazoa	Arthropoda	Insecta	Coleoptera	Curculionidae	Polydrusus	Polydrusus tereticollis	Integration	0.57	Passed	99.4
GCA_963920685.1	OY987333.1	vr77	No	100976044	94222620	94265413	42793	93.1	Orthopolintovirales	Metazoa	Arthropoda	Insecta	Coleoptera	Curculionidae	Polydrusus	Polydrusus tereticollis	Integration	0.48	Passed	99.4
GCA_963920685.1	OY987329.1	vr77	No	146058287	78393645	78423095	29450	93.33	Orthopolintovirales	Metazoa	Arthropoda	Insecta	Coleoptera	Curculionidae	Polydrusus	Polydrusus tereticollis	Integration	0.73	Passed	99.4
GCA_963920685.1	OY987334.1	vr77	No	79057609	26426309	26443774	17465	56.25	Orthopolintovirales	Metazoa	Arthropoda	Insecta	Coleoptera	Curculionidae	Polydrusus	Polydrusus tereticollis	Integration	0.53	Passed	99.4
GCA_963920685.1	OY987330.1	vr77	No	124617245	88365618	88382521	16903	100	Orthopolintovirales	Metazoa	Arthropoda	Insecta	Coleoptera	Curculionidae	Polydrusus	Polydrusus tereticollis	Integration	0.9	Passed	99.4
GCA_963920685.1	OY987327.1	vr77	No	194469772	99303768	99315764	11996	95	Orthopolintovirales	Metazoa	Arthropoda	Insecta	Coleoptera	Curculionidae	Polydrusus	Polydrusus tereticollis	Integration	0.8	Passed	99.4
GCA_963920685.1	OY987331.1	vr77	No	121125810	88450986	88458608	7622	85.71	Orthopolintovirales	Metazoa	Arthropoda	Insecta	Coleoptera	Curculionidae	Polydrusus	Polydrusus tereticollis	Integration	1	Passed	99.4
GCA_963920685.1	OY987335.1	vr77	No	74408680	55416196	55422844	6648	85.71	Orthopolintovirales	Metazoa	Arthropoda	Insecta	Coleoptera	Curculionidae	Polydrusus	Polydrusus tereticollis	Integration	1	Passed	99.4
GCA_963920685.1	OY987334.1	vr76	No	79057609	26385095	26402551	17456	54.84	Orthopolintovirales	Metazoa	Arthropoda	Insecta	Coleoptera	Curculionidae	Polydrusus	Polydrusus tereticollis	Integration	0.55	Passed	99.4
GCA_963920685.1	OY987331.1	vr76	No	121125810	88193760	88208574	14814	73.33	Orthopolintovirales	Metazoa	Arthropoda	Insecta	Coleoptera	Curculionidae	Polydrusus	Polydrusus tereticollis	Integration	0.87	Passed	99.4
GCA_963920685.1	OY987327.1	vr76	No	194469772	95987786	96000452	12666	95	Orthopolintovirales	Metazoa	Arthropoda	Insecta	Coleoptera	Curculionidae	Polydrusus	Polydrusus tereticollis	Integration	0.8	Passed	99.4
GCA_963920685.1	OY987328.1	vr76	No	158979813	77048853	77060849	11996	100	Orthopolintovirales	Metazoa	Arthropoda	Insecta	Coleoptera	Curculionidae	Polydrusus	Polydrusus tereticollis	Integration	0.83	Passed	99.4
GCA_963920685.1	OY987335.1	vr76	No	74408680	55248432	55259650	11218	93.75	Orthopolintovirales	Metazoa	Arthropoda	Insecta	Coleoptera	Curculionidae	Polydrusus	Polydrusus tereticollis	Integration	0.94	Passed	99.4
GCA_963920685.1	OY987330.1	vr76	No	124617245	88275609	88280449	4840	100	Orthopolintovirales	Metazoa	Arthropoda	Insecta	Coleoptera	Curculionidae	Polydrusus	Polydrusus tereticollis	Integration	0.83	Failed	99.4
GCA_963920685.1	OY987332.1	vr76	No	112580098	88534140	88536584	2444	100	Orthopolintovirales	Metazoa	Arthropoda	Insecta	Coleoptera	Curculionidae	Polydrusus	Polydrusus tereticollis	Integration	1	Failed	99.4
GCA_963920685.1	OY987335.1	vr75	No	74408680	55103189	55135729	32540	71.79	Orthopolintovirales	Metazoa	Arthropoda	Insecta	Coleoptera	Curculionidae	Polydrusus	Polydrusus tereticollis	Integration	0.54	Passed	99.4
GCA_963920685.1	OY987332.1	vr75	No	112580098	88478647	88493033	14386	90	Orthopolintovirales	Metazoa	Arthropoda	Insecta	Coleoptera	Curculionidae	Polydrusus	Polydrusus tereticollis	Integration	0.4	Failed	99.4
GCA_963920685.1	OY987331.1	vr75	No	121125810	87884086	87897465	13379	71.43	Orthopolintovirales	Metazoa	Arthropoda	Insecta	Coleoptera	Curculionidae	Polydrusus	Polydrusus tereticollis	Integration	0.93	Passed	99.4
GCA_963920685.1	OY987334.1	vr75	No	79057609	26349177	26361357	12180	59.09	Orthopolintovirales	Metazoa	Arthropoda	Insecta	Coleoptera	Curculionidae	Polydrusus	Polydrusus tereticollis	Integration	0.68	Passed	99.4
GCA_963920685.1	OY987327.1	vr75	No	194469772	95283048	95295024	11976	100	Orthopolintovirales	Metazoa	Arthropoda	Insecta	Coleoptera	Curculionidae	Polydrusus	Polydrusus tereticollis	Integration	0.79	Passed	99.4
GCA_963920685.1	OY987330.1	vr75	No	124617245	88248599	88257425	8826	100	Orthopolintovirales	Metazoa	Arthropoda	Insecta	Coleoptera	Curculionidae	Polydrusus	Polydrusus tereticollis	Integration	0.67	Passed	99.4
GCA_963920685.1	OY987326.1	vr75	No	207417819	108094917	108102108	7191	100	Orthopolintovirales	Metazoa	Arthropoda	Insecta	Coleoptera	Curculionidae	Polydrusus	Polydrusus tereticollis	Integration	1	Passed	99.4
GCA_963920685.1	OY987333.1	vr74	No	100976044	91402701	91426582	23881	91.67	Orthopolintovirales	Metazoa	Arthropoda	Insecta	Coleoptera	Curculionidae	Polydrusus	Polydrusus tereticollis	Integration	0.92	Passed	99.4
GCA_963920685.1	OY987332.1	vr74	No	112580098	88425674	88447570	21896	90.91	Orthopolintovirales	Metazoa	Arthropoda	Insecta	Coleoptera	Curculionidae	Polydrusus	Polydrusus tereticollis	Integration	0.45	Passed	99.4
GCA_963920685.1	OY987328.1	vr74	No	158979813	73234232	73245171	10939	100	Orthopolintovirales	Metazoa	Arthropoda	Insecta	Coleoptera	Curculionidae	Polydrusus	Polydrusus tereticollis	Integration	0.44	Passed	99.4
GCA_963920685.1	OY987335.1	vr74	No	74408680	55004514	55015414	10900	94.74	Orthopolintovirales	Metazoa	Arthropoda	Insecta	Coleoptera	Curculionidae	Polydrusus	Polydrusus tereticollis	Integration	0.79	Passed	99.4
GCA_963920685.1	OY987331.1	vr74	No	121125810	86461509	86467215	5706	75	Orthopolintovirales	Metazoa	Arthropoda	Insecta	Coleoptera	Curculionidae	Polydrusus	Polydrusus tereticollis	Integration	1	Failed	99.4
GCA_963920685.1	OY987327.1	vr74	No	194469772	95124342	95129518	5176	100	Orthopolintovirales	Metazoa	Arthropoda	Insecta	Coleoptera	Curculionidae	Polydrusus	Polydrusus tereticollis	Integration	0.67	Failed	99.4
GCA_963920685.1	OY987334.1	vr74	No	79057609	26332925	26338084	5159	88.89	Orthopolintovirales	Metazoa	Arthropoda	Insecta	Coleoptera	Curculionidae	Polydrusus	Polydrusus tereticollis	Integration	1	Passed	99.4
GCA_963920685.1	OY987327.1	vr73	No	194469772	93420461	93455210	34749	86.67	PLVs	Metazoa	Arthropoda	Insecta	Coleoptera	Curculionidae	Polydrusus	Polydrusus tereticollis	Integration	0.67	Passed	99.4
GCA_963920685.1	OY987328.1	vr73	No	158979813	69773173	69802077	28904	87.5	Orthopolintovirales	Metazoa	Arthropoda	Insecta	Coleoptera	Curculionidae	Polydrusus	Polydrusus tereticollis	Integration	0.88	Passed	99.4
GCA_963920685.1	OY987334.1	vr73	No	79057609	26187590	26207662	20072	42.11	Orthopolintovirales	Metazoa	Arthropoda	Insecta	Coleoptera	Curculionidae	Polydrusus	Polydrusus tereticollis	Integration	0.47	Failed	99.4
GCA_963920685.1	OY987333.1	vr73	No	100976044	90971845	90989738	17893	91.67	Orthopolintovirales	Metazoa	Arthropoda	Insecta	Coleoptera	Curculionidae	Polydrusus	Polydrusus tereticollis	Integration	0.83	Passed	99.4
GCA_963920685.1	OY987336.1	vr73	No	64817469	41283078	41295099	12021	100	Orthopolintovirales	Metazoa	Arthropoda	Insecta	Coleoptera	Curculionidae	Polydrusus	Polydrusus tereticollis	Integration	0.8	Passed	99.4
GCA_963920685.1	OY987335.1	vr73	No	74408680	54846941	54858674	11733	95.45	Orthopolintovirales	Metazoa	Arthropoda	Insecta	Coleoptera	Curculionidae	Polydrusus	Polydrusus tereticollis	Integration	0.73	Passed	99.4
GCA_963920685.1	OY987329.1	vr73	No	146058287	73619532	73626294	6762	100	Orthopolintovirales	Metazoa	Arthropoda	Insecta	Coleoptera	Curculionidae	Polydrusus	Polydrusus tereticollis	Integration	0.9	Passed	99.4
GCA_963920685.1	OY987335.1	vr72	No	74408680	54803125	54824768	21643	94.74	Orthopolintovirales	Metazoa	Arthropoda	Insecta	Coleoptera	Curculionidae	Polydrusus	Polydrusus tereticollis	Integration	0.74	Passed	99.4
GCA_963920685.1	OY987326.1	vr72	No	207417819	104988489	105007403	18914	100	Orthopolintovirales	Metazoa	Arthropoda	Insecta	Coleoptera	Curculionidae	Polydrusus	Polydrusus tereticollis	Integration	0.79	Passed	99.4
GCA_963920685.1	OY987331.1	vr72	No	121125810	83644722	83661888	17166	76.47	Orthopolintovirales	Metazoa	Arthropoda	Insecta	Coleoptera	Curculionidae	Polydrusus	Polydrusus tereticollis	Integration	0.88	Passed	99.4
GCA_963920685.1	OY987336.1	vr72	No	64817469	41099657	41116734	17077	100	Orthopolintovirales	Metazoa	Arthropoda	Insecta	Coleoptera	Curculionidae	Polydrusus	Polydrusus tereticollis	Integration	0.5	Passed	99.4
GCA_963920685.1	OY987332.1	vr72	No	112580098	88283015	88295892	12877	100	Orthopolintovirales	Metazoa	Arthropoda	Insecta	Coleoptera	Curculionidae	Polydrusus	Polydrusus tereticollis	Integration	0.64	Passed	99.4
GCA_963920685.1	OY987327.1	vr72	No	194469772	92465264	92477230	11966	95.24	Orthopolintovirales	Metazoa	Arthropoda	Insecta	Coleoptera	Curculionidae	Polydrusus	Polydrusus tereticollis	Integration	0.76	Passed	99.4
GCA_963920685.1	OY987334.1	vr72	No	79057609	26029676	26039117	9441	64.29	Orthopolintovirales	Metazoa	Arthropoda	Insecta	Coleoptera	Curculionidae	Polydrusus	Polydrusus tereticollis	Integration	0.79	Passed	99.4
GCA_963920685.1	OY987332.1	vr71	No	112580098	88201509	88230187	28678	75	Orthopolintovirales	Metazoa	Arthropoda	Insecta	Coleoptera	Curculionidae	Polydrusus	Polydrusus tereticollis	Integration	0.75	Passed	99.4
GCA_963920685.1	OY987333.1	vr71	No	100976044	89563035	89584810	21775	86.36	Orthopolintovirales	Metazoa	Arthropoda	Insecta	Coleoptera	Curculionidae	Polydrusus	Polydrusus tereticollis	Integration	0.59	Passed	99.4
GCA_963920685.1	OY987335.1	vr71	No	74408680	54691935	54710270	18335	83.33	Orthopolintovirales	Metazoa	Arthropoda	Insecta	Coleoptera	Curculionidae	Polydrusus	Polydrusus tereticollis	Integration	0.75	Passed	99.4
GCA_963920685.1	OY987334.1	vr71	No	79057609	25906410	25919147	12737	63.64	Orthopolintovirales	Metazoa	Arthropoda	Insecta	Coleoptera	Curculionidae	Polydrusus	Polydrusus tereticollis	Integration	0.77	Passed	99.4
GCA_963920685.1	OY987327.1	vr71	No	194469772	92072729	92084749	12020	95.24	Orthopolintovirales	Metazoa	Arthropoda	Insecta	Coleoptera	Curculionidae	Polydrusus	Polydrusus tereticollis	Integration	0.76	Passed	99.4
GCA_963920685.1	OY987331.1	vr71	No	121125810	82836460	82847758	11298	65	Orthopolintovirales	Metazoa	Arthropoda	Insecta	Coleoptera	Curculionidae	Polydrusus	Polydrusus tereticollis	Integration	0.85	Passed	99.4
GCA_963920685.1	OY987330.1	vr71	No	124617245	86103221	86112838	9617	87.5	Orthopolintovirales	Metazoa	Arthropoda	Insecta	Coleoptera	Curculionidae	Polydrusus	Polydrusus tereticollis	Integration	1	Passed	99.4
GCA_963920685.1	OY987336.1	vr71	No	64817469	37706899	37713868	6969	100	Orthopolintovirales	Metazoa	Arthropoda	Insecta	Coleoptera	Curculionidae	Polydrusus	Polydrusus tereticollis	Integration	0.9	Passed	99.4
GCA_963920685.1	OY987328.1	vr71	No	158979813	68742650	68749567	6917	100	Orthopolintovirales	Metazoa	Arthropoda	Insecta	Coleoptera	Curculionidae	Polydrusus	Polydrusus tereticollis	Integration	0.9	Passed	99.4
GCA_963920685.1	OY987329.1	vr71	No	146058287	68613743	68620603	6860	100	Orthopolintovirales	Metazoa	Arthropoda	Insecta	Coleoptera	Curculionidae	Polydrusus	Polydrusus tereticollis	Integration	1	Passed	99.4
GCA_963920685.1	OY987330.1	vr70	No	124617245	84926041	84947986	21945	71.43	Orthopolintovirales	Metazoa	Arthropoda	Insecta	Coleoptera	Curculionidae	Polydrusus	Polydrusus tereticollis	Integration	0.81	Passed	99.4
GCA_963920685.1	OY987327.1	vr70	No	194469772	88959617	88980993	21376	57.14	Orthopolintovirales	Metazoa	Arthropoda	Insecta	Coleoptera	Curculionidae	Polydrusus	Polydrusus tereticollis	Integration	0.5	Failed	99.4
GCA_963920685.1	OY987332.1	vr70	No	112580098	87997193	88013493	16300	93.33	Orthopolintovirales	Metazoa	Arthropoda	Insecta	Coleoptera	Curculionidae	Polydrusus	Polydrusus tereticollis	Integration	0.73	Passed	99.4
GCA_963920685.1	OY987333.1	vr70	No	100976044	88442435	88457475	15040	93.75	Orthopolintovirales	Metazoa	Arthropoda	Insecta	Coleoptera	Curculionidae	Polydrusus	Polydrusus tereticollis	Integration	0.75	Passed	99.4
GCA_963920685.1	OY987334.1	vr70	No	79057609	25747635	25760715	13080	73.68	Orthopolintovirales	Metazoa	Arthropoda	Insecta	Coleoptera	Curculionidae	Polydrusus	Polydrusus tereticollis	Integration	0.84	Passed	99.4
GCA_963920685.1	OY987331.1	vr70	No	121125810	82301037	82313923	12886	84.62	Orthopolintovirales	Metazoa	Arthropoda	Insecta	Coleoptera	Curculionidae	Polydrusus	Polydrusus tereticollis	Integration	0.92	Passed	99.4
GCA_963920685.1	OY987335.1	vr70	No	74408680	54655579	54658827	3248	100	Orthopolintovirales	Metazoa	Arthropoda	Insecta	Coleoptera	Curculionidae	Polydrusus	Polydrusus tereticollis	Integration	0.8	Failed	99.4
GCA_963920685.1	OY987329.1	vr70	No	146058287	68580101	68582366	2265	100	Orthopolintovirales	Metazoa	Arthropoda	Insecta	Coleoptera	Curculionidae	Polydrusus	Polydrusus tereticollis	Integration	1	Passed	99.4
GCA_963920685.1	OY987335.1	vr7	No	74408680	37495018	37513900	18882	85.71	Orthopolintovirales	Metazoa	Arthropoda	Insecta	Coleoptera	Curculionidae	Polydrusus	Polydrusus tereticollis	Integration	0.86	Passed	99.4
GCA_963920685.1	OY987336.1	vr7	No	64817469	1433820	1449444	15624	78.57	Orthopolintovirales	Metazoa	Arthropoda	Insecta	Coleoptera	Curculionidae	Polydrusus	Polydrusus tereticollis	Integration	0.86	Passed	99.4
GCA_963920685.1	OY987328.1	vr7	No	158979813	18799177	18814232	15055	100	PLVs	Metazoa	Arthropoda	Insecta	Coleoptera	Curculionidae	Polydrusus	Polydrusus tereticollis	Integration	0.6	Failed	99.4
GCA_963920685.1	OY987332.1	vr7	No	112580098	27175622	27187976	12354	90	Orthopolintovirales	Metazoa	Arthropoda	Insecta	Coleoptera	Curculionidae	Polydrusus	Polydrusus tereticollis	Integration	1	Passed	99.4
GCA_963920685.1	OY987327.1	vr7	No	194469772	14666692	14678688	11996	95	Orthopolintovirales	Metazoa	Arthropoda	Insecta	Coleoptera	Curculionidae	Polydrusus	Polydrusus tereticollis	Integration	0.8	Passed	99.4
GCA_963920685.1	OY987330.1	vr7	No	124617245	22423779	22435578	11799	100	Orthopolintovirales	Metazoa	Arthropoda	Insecta	Coleoptera	Curculionidae	Polydrusus	Polydrusus tereticollis	Integration	0.83	Passed	99.4
GCA_963920685.1	OY987331.1	vr7	No	121125810	16186429	16197648	11219	80	Orthopolintovirales	Metazoa	Arthropoda	Insecta	Coleoptera	Curculionidae	Polydrusus	Polydrusus tereticollis	Integration	1	Passed	99.4
GCA_963920685.1	OY987337.1	vr7	No	9448810	1883933	1887307	3374	100	Orthopolintovirales	Metazoa	Arthropoda	Insecta	Coleoptera	Curculionidae	Polydrusus	Polydrusus tereticollis	Integration	0.6	Failed	99.4
GCA_963920685.1	OY987327.1	vr69	No	194469772	85904273	85921310	17037	94.12	Orthopolintovirales	Metazoa	Arthropoda	Insecta	Coleoptera	Curculionidae	Polydrusus	Polydrusus tereticollis	Integration	0.94	Passed	99.4
GCA_963920685.1	OY987335.1	vr69	No	74408680	54605769	54622605	16836	77.78	Orthopolintovirales	Metazoa	Arthropoda	Insecta	Coleoptera	Curculionidae	Polydrusus	Polydrusus tereticollis	Integration	0.44	Failed	99.4
GCA_963920685.1	OY987333.1	vr69	No	100976044	87749530	87765717	16187	88.24	Orthopolintovirales	Metazoa	Arthropoda	Insecta	Coleoptera	Curculionidae	Polydrusus	Polydrusus tereticollis	Integration	0.76	Passed	99.4
GCA_963920685.1	OY987331.1	vr69	No	121125810	80916803	80931407	14604	62.5	Orthopolintovirales	Metazoa	Arthropoda	Insecta	Coleoptera	Curculionidae	Polydrusus	Polydrusus tereticollis	Integration	0.81	Passed	99.4
GCA_963920685.1	OY987334.1	vr69	No	79057609	25120101	25129503	9402	53.85	Orthopolintovirales	Metazoa	Arthropoda	Insecta	Coleoptera	Curculionidae	Polydrusus	Polydrusus tereticollis	Integration	0.69	Passed	99.4
GCA_963920685.1	OY987328.1	vr69	No	158979813	62984523	62992155	7632	100	Orthopolintovirales	Metazoa	Arthropoda	Insecta	Coleoptera	Curculionidae	Polydrusus	Polydrusus tereticollis	Integration	1	Passed	99.4
GCA_963920685.1	OY987330.1	vr69	No	124617245	84580693	84588202	7509	100	Orthopolintovirales	Metazoa	Arthropoda	Insecta	Coleoptera	Curculionidae	Polydrusus	Polydrusus tereticollis	Integration	0.82	Passed	99.4
GCA_963920685.1	OY987334.1	vr68	No	79057609	25011441	25076195	64754	65.67	Orthopolintovirales	Metazoa	Arthropoda	Insecta	Coleoptera	Curculionidae	Polydrusus	Polydrusus tereticollis	Integration	0.34	Passed	99.4
GCA_963920685.1	OY987328.1	vr68	No	158979813	62886243	62917643	31400	54.17	Orthopolintovirales	Metazoa	Arthropoda	Insecta	Coleoptera	Curculionidae	Polydrusus	Polydrusus tereticollis	Integration	0.67	Passed	99.4
GCA_963920685.1	OY987332.1	vr68	No	112580098	87261555	87284190	22635	93.33	Orthopolintovirales	Metazoa	Arthropoda	Insecta	Coleoptera	Curculionidae	Polydrusus	Polydrusus tereticollis	Integration	0.8	Passed	99.4
GCA_963920685.1	OY987335.1	vr68	No	74408680	54558932	54575311	16379	78.95	Orthopolintovirales	Metazoa	Arthropoda	Insecta	Coleoptera	Curculionidae	Polydrusus	Polydrusus tereticollis	Integration	0.37	Failed	99.4
GCA_963920685.1	OY987327.1	vr68	No	194469772	84620723	84632242	11519	73.33	Orthopolintovirales	Metazoa	Arthropoda	Insecta	Coleoptera	Curculionidae	Polydrusus	Polydrusus tereticollis	Integration	0.87	Passed	99.4
GCA_963920685.1	OY987336.1	vr68	No	64817469	31874593	31885928	11335	100	Orthopolintovirales	Metazoa	Arthropoda	Insecta	Coleoptera	Curculionidae	Polydrusus	Polydrusus tereticollis	Integration	0.67	Passed	99.4
GCA_963920685.1	OY987326.1	vr68	No	207417819	96449210	96456462	7252	100	Orthopolintovirales	Metazoa	Arthropoda	Insecta	Coleoptera	Curculionidae	Polydrusus	Polydrusus tereticollis	Integration	0.77	Passed	99.4
GCA_963920685.1	OY987330.1	vr68	No	124617245	83530445	83535070	4625	100	Orthopolintovirales	Metazoa	Arthropoda	Insecta	Coleoptera	Curculionidae	Polydrusus	Polydrusus tereticollis	Integration	0.6	Passed	99.4
GCA_963920685.1	OY987326.1	vr67	No	207417819	93138120	93156238	18118	93.33	Orthopolintovirales	Metazoa	Arthropoda	Insecta	Coleoptera	Curculionidae	Polydrusus	Polydrusus tereticollis	Integration	0.6	Passed	99.4
GCA_963920685.1	OY987327.1	vr67	No	194469772	84587954	84602299	14345	94.12	Orthopolintovirales	Metazoa	Arthropoda	Insecta	Coleoptera	Curculionidae	Polydrusus	Polydrusus tereticollis	Integration	0.94	Passed	99.4
GCA_963920685.1	OY987331.1	vr67	No	121125810	79216223	79227652	11429	86.67	Orthopolintovirales	Metazoa	Arthropoda	Insecta	Coleoptera	Curculionidae	Polydrusus	Polydrusus tereticollis	Integration	0.87	Passed	99.4
GCA_963920685.1	OY987334.1	vr67	No	79057609	24942127	24951147	9020	86.67	Orthopolintovirales	Metazoa	Arthropoda	Insecta	Coleoptera	Curculionidae	Polydrusus	Polydrusus tereticollis	Integration	0.87	Passed	99.4
GCA_963920685.1	OY987335.1	vr67	No	74408680	54528455	54535295	6840	100	Orthopolintovirales	Metazoa	Arthropoda	Insecta	Coleoptera	Curculionidae	Polydrusus	Polydrusus tereticollis	Integration	0.91	Passed	99.4
GCA_963920685.1	OY987336.1	vr67	No	64817469	31694280	31700017	5737	100	Orthopolintovirales	Metazoa	Arthropoda	Insecta	Coleoptera	Curculionidae	Polydrusus	Polydrusus tereticollis	Integration	0.75	Failed	99.4
GCA_963920685.1	OY987330.1	vr67	No	124617245	82444365	82448510	4145	100	Orthopolintovirales	Metazoa	Arthropoda	Insecta	Coleoptera	Curculionidae	Polydrusus	Polydrusus tereticollis	Integration	1	Passed	99.4
GCA_963920685.1	OY987328.1	vr67	No	158979813	62739290	62742032	2742	100	Orthopolintovirales	Metazoa	Arthropoda	Insecta	Coleoptera	Curculionidae	Polydrusus	Polydrusus tereticollis	Integration	1	Passed	99.4
GCA_963920685.1	OY987330.1	vr66	No	124617245	81892580	81927306	34726	77.78	Orthopolintovirales	Metazoa	Arthropoda	Insecta	Coleoptera	Curculionidae	Polydrusus	Polydrusus tereticollis	Integration	0.52	Passed	99.4
GCA_963920685.1	OY987335.1	vr66	No	74408680	54498091	54514649	16558	85.71	Orthopolintovirales	Metazoa	Arthropoda	Insecta	Coleoptera	Curculionidae	Polydrusus	Polydrusus tereticollis	Integration	0.54	Passed	99.4
GCA_963920685.1	OY987326.1	vr66	No	207417819	92459876	92474199	14323	100	Orthopolintovirales	Metazoa	Arthropoda	Insecta	Coleoptera	Curculionidae	Polydrusus	Polydrusus tereticollis	Integration	0.82	Passed	99.4
GCA_963920685.1	OY987334.1	vr66	No	79057609	24660547	24673430	12883	82.35	Orthopolintovirales	Metazoa	Arthropoda	Insecta	Coleoptera	Curculionidae	Polydrusus	Polydrusus tereticollis	Integration	0.82	Passed	99.4
GCA_963920685.1	OY987327.1	vr66	No	194469772	83062821	83070525	7704	94.12	Orthopolintovirales	Metazoa	Arthropoda	Insecta	Coleoptera	Curculionidae	Polydrusus	Polydrusus tereticollis	Integration	0.88	Passed	99.4
GCA_963920685.1	OY987332.1	vr66	No	112580098	85466227	85473174	6947	100	Orthopolintovirales	Metazoa	Arthropoda	Insecta	Coleoptera	Curculionidae	Polydrusus	Polydrusus tereticollis	Integration	0.9	Passed	99.4
GCA_963920685.1	OY987331.1	vr66	No	121125810	79068660	79074436	5776	83.33	Orthopolintovirales	Metazoa	Arthropoda	Insecta	Coleoptera	Curculionidae	Polydrusus	Polydrusus tereticollis	Integration	0.67	Failed	99.4
GCA_963920685.1	OY987336.1	vr66	No	64817469	30997430	31001717	4287	66.67	Orthopolintovirales	Metazoa	Arthropoda	Insecta	Coleoptera	Curculionidae	Polydrusus	Polydrusus tereticollis	Integration	0.83	Failed	99.4
GCA_963920685.1	OY987328.1	vr66	No	158979813	62067331	62071541	4210	100	Orthopolintovirales	Metazoa	Arthropoda	Insecta	Coleoptera	Curculionidae	Polydrusus	Polydrusus tereticollis	Integration	0.8	Passed	99.4
GCA_963920685.1	OY987334.1	vr65	No	79057609	24523580	24556862	33282	48.39	Orthopolintovirales	Metazoa	Arthropoda	Insecta	Coleoptera	Curculionidae	Polydrusus	Polydrusus tereticollis	Integration	0.61	Passed	99.4
GCA_963920685.1	OY987335.1	vr65	No	74408680	54043409	54076258	32849	80	Orthopolintovirales	Metazoa	Arthropoda	Insecta	Coleoptera	Curculionidae	Polydrusus	Polydrusus tereticollis	Integration	0.47	Passed	99.4
GCA_963920685.1	OY987329.1	vr65	No	146058287	62188520	62201576	13056	80	Orthopolintovirales	Metazoa	Arthropoda	Insecta	Coleoptera	Curculionidae	Polydrusus	Polydrusus tereticollis	Integration	1	Passed	99.4
GCA_963920685.1	OY987330.1	vr65	No	124617245	81798343	81811265	12922	83.33	Orthopolintovirales	Metazoa	Arthropoda	Insecta	Coleoptera	Curculionidae	Polydrusus	Polydrusus tereticollis	Integration	0.92	Passed	99.4
GCA_963920685.1	OY987327.1	vr65	No	194469772	83008836	83020888	12052	95	Orthopolintovirales	Metazoa	Arthropoda	Insecta	Coleoptera	Curculionidae	Polydrusus	Polydrusus tereticollis	Integration	0.8	Passed	99.4
GCA_963920685.1	OY987333.1	vr65	No	100976044	86845233	86855297	10064	100	Orthopolintovirales	Metazoa	Arthropoda	Insecta	Coleoptera	Curculionidae	Polydrusus	Polydrusus tereticollis	Integration	0.67	Passed	99.4
GCA_963920685.1	OY987328.1	vr65	No	158979813	61902666	61909861	7195	100	Orthopolintovirales	Metazoa	Arthropoda	Insecta	Coleoptera	Curculionidae	Polydrusus	Polydrusus tereticollis	Integration	0.75	Passed	99.4
GCA_963920685.1	OY987331.1	vr65	No	121125810	79051168	79055156	3988	83.33	Orthopolintovirales	Metazoa	Arthropoda	Insecta	Coleoptera	Curculionidae	Polydrusus	Polydrusus tereticollis	Integration	1	Failed	99.4
GCA_963920685.1	OY987328.1	vr64	No	158979813	61749061	61771115	22054	63.64	Orthopolintovirales	Metazoa	Arthropoda	Insecta	Coleoptera	Curculionidae	Polydrusus	Polydrusus tereticollis	Integration	0.77	Passed	99.4
GCA_963920685.1	OY987331.1	vr64	No	121125810	78832272	78851460	19188	83.33	Orthopolintovirales	Metazoa	Arthropoda	Insecta	Coleoptera	Curculionidae	Polydrusus	Polydrusus tereticollis	Integration	0.89	Passed	99.4
GCA_963920685.1	OY987327.1	vr64	No	194469772	82716015	82725498	9483	92.86	Orthopolintovirales	Metazoa	Arthropoda	Insecta	Coleoptera	Curculionidae	Polydrusus	Polydrusus tereticollis	Integration	1	Passed	99.4
GCA_963920685.1	OY987330.1	vr64	No	124617245	81494908	81502202	7294	100	Orthopolintovirales	Metazoa	Arthropoda	Insecta	Coleoptera	Curculionidae	Polydrusus	Polydrusus tereticollis	Integration	0.89	Passed	99.4
GCA_963920685.1	OY987334.1	vr64	No	79057609	24169841	24176935	7094	80	Orthopolintovirales	Metazoa	Arthropoda	Insecta	Coleoptera	Curculionidae	Polydrusus	Polydrusus tereticollis	Integration	0.93	Passed	99.4
GCA_963920685.1	OY987332.1	vr64	No	112580098	84785822	84792507	6685	100	Orthopolintovirales	Metazoa	Arthropoda	Insecta	Coleoptera	Curculionidae	Polydrusus	Polydrusus tereticollis	Integration	0.89	Passed	99.4
GCA_963920685.1	OY987336.1	vr64	No	64817469	25088015	25093978	5963	100	Orthopolintovirales	Metazoa	Arthropoda	Insecta	Coleoptera	Curculionidae	Polydrusus	Polydrusus tereticollis	Integration	1	Passed	99.4
GCA_963920685.1	OY987335.1	vr64	No	74408680	54016294	54022150	5856	100	Orthopolintovirales	Metazoa	Arthropoda	Insecta	Coleoptera	Curculionidae	Polydrusus	Polydrusus tereticollis	Integration	0.44	Failed	99.4
GCA_963920685.1	OY987336.1	vr63	No	64817469	22470782	22502985	32203	94.44	Orthopolintovirales	Metazoa	Arthropoda	Insecta	Coleoptera	Curculionidae	Polydrusus	Polydrusus tereticollis	Integration	0.61	Passed	99.4
GCA_963920685.1	OY987326.1	vr63	No	207417819	90222193	90250458	28265	94.12	Orthopolintovirales	Metazoa	Arthropoda	Insecta	Coleoptera	Curculionidae	Polydrusus	Polydrusus tereticollis	Integration	0.82	Passed	99.4
GCA_963920685.1	OY987331.1	vr63	No	121125810	78335939	78351721	15782	62.5	Orthopolintovirales	Metazoa	Arthropoda	Insecta	Coleoptera	Curculionidae	Polydrusus	Polydrusus tereticollis	Integration	0.81	Passed	99.4
GCA_963920685.1	OY987333.1	vr63	No	100976044	86069170	86082312	13142	100	Orthopolintovirales	Metazoa	Arthropoda	Insecta	Coleoptera	Curculionidae	Polydrusus	Polydrusus tereticollis	Integration	0.67	Passed	99.4
GCA_963920685.1	OY987330.1	vr63	No	124617245	81220312	81231412	11100	86.67	Orthopolintovirales	Metazoa	Arthropoda	Insecta	Coleoptera	Curculionidae	Polydrusus	Polydrusus tereticollis	Integration	0.67	Passed	99.4
GCA_963920685.1	OY987328.1	vr63	No	158979813	61587972	61596590	8618	100	Orthopolintovirales	Metazoa	Arthropoda	Insecta	Coleoptera	Curculionidae	Polydrusus	Polydrusus tereticollis	Integration	0.82	Passed	99.4
GCA_963920685.1	OY987335.1	vr63	No	74408680	53900032	53907509	7477	90.91	Orthopolintovirales	Metazoa	Arthropoda	Insecta	Coleoptera	Curculionidae	Polydrusus	Polydrusus tereticollis	Integration	0.73	Failed	99.4
GCA_963920685.1	OY987334.1	vr63	No	79057609	23983719	23989767	6048	90	Orthopolintovirales	Metazoa	Arthropoda	Insecta	Coleoptera	Curculionidae	Polydrusus	Polydrusus tereticollis	Integration	1	Passed	99.4
GCA_963920685.1	OY987327.1	vr63	No	194469772	80452746	80458238	5492	92.31	Orthopolintovirales	Metazoa	Arthropoda	Insecta	Coleoptera	Curculionidae	Polydrusus	Polydrusus tereticollis	Integration	0.85	Passed	99.4
GCA_963920685.1	OY987335.1	vr62	No	74408680	53736365	53771600	35235	90.24	Orthopolintovirales	Metazoa	Arthropoda	Insecta	Coleoptera	Curculionidae	Polydrusus	Polydrusus tereticollis	Integration	0.34	Passed	99.4
GCA_963920685.1	OY987333.1	vr62	No	100976044	84594378	84617818	23440	83.33	Orthopolintovirales	Metazoa	Arthropoda	Insecta	Coleoptera	Curculionidae	Polydrusus	Polydrusus tereticollis	Integration	0.67	Failed	99.4
GCA_963920685.1	OY987328.1	vr62	No	158979813	61103283	61125355	22072	84.62	Orthopolintovirales	Metazoa	Arthropoda	Insecta	Coleoptera	Curculionidae	Polydrusus	Polydrusus tereticollis	Integration	0.92	Passed	99.4
GCA_963920685.1	OY987331.1	vr62	No	121125810	78078480	78099823	21343	76.19	Orthopolintovirales	Metazoa	Arthropoda	Insecta	Coleoptera	Curculionidae	Polydrusus	Polydrusus tereticollis	Integration	0.62	Passed	99.4
GCA_963920685.1	OY987334.1	vr62	No	79057609	23958274	23973550	15276	43.75	Orthopolintovirales	Metazoa	Arthropoda	Insecta	Coleoptera	Curculionidae	Polydrusus	Polydrusus tereticollis	Integration	0.44	Failed	99.4
GCA_963920685.1	OY987332.1	vr62	No	112580098	83895829	83910171	14342	100	Orthopolintovirales	Metazoa	Arthropoda	Insecta	Coleoptera	Curculionidae	Polydrusus	Polydrusus tereticollis	Integration	0.9	Passed	99.4
GCA_963920685.1	OY987327.1	vr62	No	194469772	79922120	79936148	14028	100	Orthopolintovirales	Metazoa	Arthropoda	Insecta	Coleoptera	Curculionidae	Polydrusus	Polydrusus tereticollis	Integration	1	Passed	99.4
GCA_963920685.1	OY987329.1	vr62	No	146058287	60469260	60482227	12967	83.33	Orthopolintovirales	Metazoa	Arthropoda	Insecta	Coleoptera	Curculionidae	Polydrusus	Polydrusus tereticollis	Integration	0.92	Passed	99.4
GCA_963920685.1	OY987330.1	vr62	No	124617245	81126699	81138995	12296	81.82	Orthopolintovirales	Metazoa	Arthropoda	Insecta	Coleoptera	Curculionidae	Polydrusus	Polydrusus tereticollis	Integration	1	Passed	99.4
GCA_963920685.1	OY987336.1	vr62	No	64817469	22070210	22074244	4034	75	Orthopolintovirales	Metazoa	Arthropoda	Insecta	Coleoptera	Curculionidae	Polydrusus	Polydrusus tereticollis	Integration	1	Failed	99.4
GCA_963920685.1	OY987334.1	vr61	No	79057609	23651045	23680411	29366	58.33	Orthopolintovirales	Metazoa	Arthropoda	Insecta	Coleoptera	Curculionidae	Polydrusus	Polydrusus tereticollis	Integration	0.71	Passed	99.4
GCA_963920685.1	OY987332.1	vr61	No	112580098	83726522	83741083	14561	92.31	Orthopolintovirales	Metazoa	Arthropoda	Insecta	Coleoptera	Curculionidae	Polydrusus	Polydrusus tereticollis	Integration	0.85	Passed	99.4
GCA_963920685.1	OY987331.1	vr61	No	121125810	78001994	78015931	13937	85.71	Orthopolintovirales	Metazoa	Arthropoda	Insecta	Coleoptera	Curculionidae	Polydrusus	Polydrusus tereticollis	Integration	0.79	Passed	99.4
GCA_963920685.1	OY987333.1	vr61	No	100976044	84533326	84545242	11916	100	Orthopolintovirales	Metazoa	Arthropoda	Insecta	Coleoptera	Curculionidae	Polydrusus	Polydrusus tereticollis	Integration	0.83	Passed	99.4
GCA_963920685.1	OY987335.1	vr61	No	74408680	53701104	53712122	11018	78.95	Orthopolintovirales	Metazoa	Arthropoda	Insecta	Coleoptera	Curculionidae	Polydrusus	Polydrusus tereticollis	Integration	0.84	Passed	99.4
GCA_963920685.1	OY987329.1	vr61	No	146058287	60046072	60056580	10508	100	Orthopolintovirales	Metazoa	Arthropoda	Insecta	Coleoptera	Curculionidae	Polydrusus	Polydrusus tereticollis	Integration	0.88	Failed	99.4
GCA_963920685.1	OY987327.1	vr61	No	194469772	76295084	76303302	8218	88.24	Orthopolintovirales	Metazoa	Arthropoda	Insecta	Coleoptera	Curculionidae	Polydrusus	Polydrusus tereticollis	Integration	0.88	Passed	99.4
GCA_963920685.1	OY987336.1	vr61	No	64817469	22052578	22057354	4776	100	Orthopolintovirales	Metazoa	Arthropoda	Insecta	Coleoptera	Curculionidae	Polydrusus	Polydrusus tereticollis	Integration	1	Passed	99.4
GCA_963920685.1	OY987333.1	vr60	No	100976044	84315415	84364667	49252	72.41	Orthopolintovirales	Metazoa	Arthropoda	Insecta	Coleoptera	Curculionidae	Polydrusus	Polydrusus tereticollis	Integration	0.55	Passed	99.4
GCA_963920685.1	OY987329.1	vr60	No	146058287	58113009	58144751	31742	75	Orthopolintovirales	Metazoa	Arthropoda	Insecta	Coleoptera	Curculionidae	Polydrusus	Polydrusus tereticollis	Integration	0.85	Passed	99.4
GCA_963920685.1	OY987335.1	vr60	No	74408680	53652313	53680774	28461	60.53	Orthopolintovirales	Metazoa	Arthropoda	Insecta	Coleoptera	Curculionidae	Polydrusus	Polydrusus tereticollis	Integration	0.55	Passed	99.4
GCA_963920685.1	OY987330.1	vr60	No	124617245	80818135	80835519	17384	72.73	Orthopolintovirales	Metazoa	Arthropoda	Insecta	Coleoptera	Curculionidae	Polydrusus	Polydrusus tereticollis	Integration	0.55	Failed	99.4
GCA_963920685.1	OY987334.1	vr60	No	79057609	23615233	23631964	16731	50	Orthopolintovirales	Metazoa	Arthropoda	Insecta	Coleoptera	Curculionidae	Polydrusus	Polydrusus tereticollis	Integration	0.75	Failed	99.4
GCA_963920685.1	OY987328.1	vr60	No	158979813	59549365	59563157	13792	92.31	Orthopolintovirales	Metazoa	Arthropoda	Insecta	Coleoptera	Curculionidae	Polydrusus	Polydrusus tereticollis	Integration	0.69	Passed	99.4
GCA_963920685.1	OY987331.1	vr60	No	121125810	77910607	77923961	13354	66.67	Orthopolintovirales	Metazoa	Arthropoda	Insecta	Coleoptera	Curculionidae	Polydrusus	Polydrusus tereticollis	Integration	0.67	Failed	99.4
GCA_963920685.1	OY987332.1	vr60	No	112580098	82900788	82911684	10896	88.89	Orthopolintovirales	Metazoa	Arthropoda	Insecta	Coleoptera	Curculionidae	Polydrusus	Polydrusus tereticollis	Integration	0.44	Failed	99.4
GCA_963920685.1	OY987327.1	vr60	No	194469772	75777803	75782964	5161	100	Orthopolintovirales	Metazoa	Arthropoda	Insecta	Coleoptera	Curculionidae	Polydrusus	Polydrusus tereticollis	Integration	0.8	Passed	99.4
GCA_963920685.1	OY987336.1	vr60	No	64817469	22000591	22005489	4898	85.71	Orthopolintovirales	Metazoa	Arthropoda	Insecta	Coleoptera	Curculionidae	Polydrusus	Polydrusus tereticollis	Integration	0.71	Failed	99.4
GCA_963920685.1	OY987329.1	vr6	No	146058287	24835849	24855153	19304	86.67	Orthopolintovirales	Metazoa	Arthropoda	Insecta	Coleoptera	Curculionidae	Polydrusus	Polydrusus tereticollis	Integration	0.73	Passed	99.4
GCA_963920685.1	OY987327.1	vr6	No	194469772	14378467	14394521	16054	88	Orthopolintovirales	Metazoa	Arthropoda	Insecta	Coleoptera	Curculionidae	Polydrusus	Polydrusus tereticollis	Integration	0.72	Passed	99.4
GCA_963920685.1	OY987336.1	vr6	No	64817469	1390562	1406195	15633	94.12	Orthopolintovirales	Metazoa	Arthropoda	Insecta	Coleoptera	Curculionidae	Polydrusus	Polydrusus tereticollis	Integration	0.65	Passed	99.4
GCA_963920685.1	OY987337.1	vr6	No	9448810	1770561	1784132	13571	87.5	Orthopolintovirales	Metazoa	Arthropoda	Insecta	Coleoptera	Curculionidae	Polydrusus	Polydrusus tereticollis	Integration	0.69	Passed	99.4
GCA_963920685.1	OY987335.1	vr6	No	74408680	35051968	35063879	11911	95	Orthopolintovirales	Metazoa	Arthropoda	Insecta	Coleoptera	Curculionidae	Polydrusus	Polydrusus tereticollis	Integration	0.8	Passed	99.4
GCA_963920685.1	OY987328.1	vr6	No	158979813	18630242	18641895	11653	100	Orthopolintovirales	Metazoa	Arthropoda	Insecta	Coleoptera	Curculionidae	Polydrusus	Polydrusus tereticollis	Integration	0.67	Passed	99.4
GCA_963920685.1	OY987332.1	vr6	No	112580098	26631777	26643247	11470	100	PLVs	Metazoa	Arthropoda	Insecta	Coleoptera	Curculionidae	Polydrusus	Polydrusus tereticollis	Integration	0.75	Failed	99.4
GCA_963920685.1	OY987334.1	vr6	No	79057609	1471135	1474385	3250	100	Orthopolintovirales	Metazoa	Arthropoda	Insecta	Coleoptera	Curculionidae	Polydrusus	Polydrusus tereticollis	Integration	0.75	Failed	99.4
GCA_963920685.1	OY987335.1	vr59	No	74408680	53535153	53587457	52304	79.52	Orthopolintovirales	Metazoa	Arthropoda	Insecta	Coleoptera	Curculionidae	Polydrusus	Polydrusus tereticollis	Integration	0.31	Passed	99.4
GCA_963920685.1	OY987331.1	vr59	No	121125810	77623542	77671553	48011	55	Orthopolintovirales	Metazoa	Arthropoda	Insecta	Coleoptera	Curculionidae	Polydrusus	Polydrusus tereticollis	Integration	0.53	Passed	99.4
GCA_963920685.1	OY987333.1	vr59	No	100976044	84145848	84161991	16143	100	Orthopolintovirales	Metazoa	Arthropoda	Insecta	Coleoptera	Curculionidae	Polydrusus	Polydrusus tereticollis	Integration	0.64	Failed	99.4
GCA_963920685.1	OY987334.1	vr59	No	79057609	23519465	23535088	15623	61.9	Orthopolintovirales	Metazoa	Arthropoda	Insecta	Coleoptera	Curculionidae	Polydrusus	Polydrusus tereticollis	Integration	0.67	Passed	99.4
GCA_963920685.1	OY987327.1	vr59	No	194469772	71828167	71838205	10038	93.33	Orthopolintovirales	Metazoa	Arthropoda	Insecta	Coleoptera	Curculionidae	Polydrusus	Polydrusus tereticollis	Integration	1	Passed	99.4
GCA_963920685.1	OY987330.1	vr59	No	124617245	80521205	80529857	8652	100	Orthopolintovirales	Metazoa	Arthropoda	Insecta	Coleoptera	Curculionidae	Polydrusus	Polydrusus tereticollis	Integration	0.43	Failed	99.4
GCA_963920685.1	OY987336.1	vr59	No	64817469	21855558	21863584	8026	85.71	Orthopolintovirales	Metazoa	Arthropoda	Insecta	Coleoptera	Curculionidae	Polydrusus	Polydrusus tereticollis	Integration	0.86	Passed	99.4
GCA_963920685.1	OY987329.1	vr59	No	146058287	57893088	57900872	7784	100	Orthopolintovirales	Metazoa	Arthropoda	Insecta	Coleoptera	Curculionidae	Polydrusus	Polydrusus tereticollis	Integration	0.83	Passed	99.4
GCA_963920685.1	OY987330.1	vr58	No	124617245	80488609	80507998	19389	87.5	Orthopolintovirales	Metazoa	Arthropoda	Insecta	Coleoptera	Curculionidae	Polydrusus	Polydrusus tereticollis	Integration	0.69	Passed	99.4
GCA_963920685.1	OY987327.1	vr58	No	194469772	71074648	71093339	18691	94.74	Orthopolintovirales	Metazoa	Arthropoda	Insecta	Coleoptera	Curculionidae	Polydrusus	Polydrusus tereticollis	Integration	0.89	Passed	99.4
GCA_963920685.1	OY987326.1	vr58	No	207417819	78116742	78129269	12527	81.82	Orthopolintovirales	Metazoa	Arthropoda	Insecta	Coleoptera	Curculionidae	Polydrusus	Polydrusus tereticollis	Integration	1	Passed	99.4
GCA_963920685.1	OY987328.1	vr58	No	158979813	57949662	57961659	11997	100	Orthopolintovirales	Metazoa	Arthropoda	Insecta	Coleoptera	Curculionidae	Polydrusus	Polydrusus tereticollis	Integration	0.77	Passed	99.4
GCA_963920685.1	OY987332.1	vr58	No	112580098	82511831	82522721	10890	91.67	Orthopolintovirales	Metazoa	Arthropoda	Insecta	Coleoptera	Curculionidae	Polydrusus	Polydrusus tereticollis	Integration	0.67	Passed	99.4
GCA_963920685.1	OY987335.1	vr58	No	74408680	53487884	53494932	7048	93.33	Orthopolintovirales	Metazoa	Arthropoda	Insecta	Coleoptera	Curculionidae	Polydrusus	Polydrusus tereticollis	Integration	0.93	Passed	99.4
GCA_963920685.1	OY987334.1	vr58	No	79057609	23346057	23351929	5872	100	Orthopolintovirales	Metazoa	Arthropoda	Insecta	Coleoptera	Curculionidae	Polydrusus	Polydrusus tereticollis	Integration	1	Passed	99.4
GCA_963920685.1	OY987333.1	vr58	No	100976044	83786466	83791750	5284	100	Orthopolintovirales	Metazoa	Arthropoda	Insecta	Coleoptera	Curculionidae	Polydrusus	Polydrusus tereticollis	Integration	0.88	Passed	99.4
GCA_963920685.1	OY987336.1	vr58	No	64817469	21174565	21179587	5022	100	Orthopolintovirales	Metazoa	Arthropoda	Insecta	Coleoptera	Curculionidae	Polydrusus	Polydrusus tereticollis	Integration	0.43	Failed	99.4
GCA_963920685.1	OY987331.1	vr57	No	121125810	76567149	76593361	26212	60	Orthopolintovirales	Metazoa	Arthropoda	Insecta	Coleoptera	Curculionidae	Polydrusus	Polydrusus tereticollis	Integration	0.75	Passed	99.4
GCA_963920685.1	OY987333.1	vr57	No	100976044	82871159	82895951	24792	90	Orthopolintovirales	Metazoa	Arthropoda	Insecta	Coleoptera	Curculionidae	Polydrusus	Polydrusus tereticollis	Integration	0.75	Passed	99.4
GCA_963920685.1	OY987327.1	vr57	No	194469772	70435422	70452399	16977	94.74	Orthopolintovirales	Metazoa	Arthropoda	Insecta	Coleoptera	Curculionidae	Polydrusus	Polydrusus tereticollis	Integration	0.84	Passed	99.4
GCA_963920685.1	OY987326.1	vr57	No	207417819	78050344	78065269	14925	76.92	Orthopolintovirales	Metazoa	Arthropoda	Insecta	Coleoptera	Curculionidae	Polydrusus	Polydrusus tereticollis	Integration	0.92	Passed	99.4
GCA_963920685.1	OY987332.1	vr57	No	112580098	82391030	82405372	14342	100	Orthopolintovirales	Metazoa	Arthropoda	Insecta	Coleoptera	Curculionidae	Polydrusus	Polydrusus tereticollis	Integration	0.9	Passed	99.4
GCA_963920685.1	OY987328.1	vr57	No	158979813	57194694	57208519	13825	100	Orthopolintovirales	Metazoa	Arthropoda	Insecta	Coleoptera	Curculionidae	Polydrusus	Polydrusus tereticollis	Integration	0.91	Passed	99.4
GCA_963920685.1	OY987335.1	vr57	No	74408680	53263695	53275331	11636	80	Orthopolintovirales	Metazoa	Arthropoda	Insecta	Coleoptera	Curculionidae	Polydrusus	Polydrusus tereticollis	Integration	0.87	Passed	99.4
GCA_963920685.1	OY987336.1	vr57	No	64817469	20754189	20761660	7471	100	Orthopolintovirales	Metazoa	Arthropoda	Insecta	Coleoptera	Curculionidae	Polydrusus	Polydrusus tereticollis	Integration	0.7	Passed	99.4
GCA_963920685.1	OY987334.1	vr57	No	79057609	23229374	23236153	6779	83.33	Orthopolintovirales	Metazoa	Arthropoda	Insecta	Coleoptera	Curculionidae	Polydrusus	Polydrusus tereticollis	Integration	0.67	Passed	99.4
GCA_963920685.1	OY987331.1	vr56	No	121125810	76469596	76529344	59748	68	Orthopolintovirales	Metazoa	Arthropoda	Insecta	Coleoptera	Curculionidae	Polydrusus	Polydrusus tereticollis	Integration	0.38	Passed	99.4
GCA_963920685.1	OY987330.1	vr56	No	124617245	80259741	80292559	32818	84	Orthopolintovirales	Metazoa	Arthropoda	Insecta	Coleoptera	Curculionidae	Polydrusus	Polydrusus tereticollis	Integration	0.48	Passed	99.4
GCA_963920685.1	OY987326.1	vr56	No	207417819	72698164	72726676	28512	100	Orthopolintovirales	Metazoa	Arthropoda	Insecta	Coleoptera	Curculionidae	Polydrusus	Polydrusus tereticollis	Integration	0.86	Passed	99.4
GCA_963920685.1	OY987335.1	vr56	No	74408680	53149101	53163024	13923	100	Orthopolintovirales	Metazoa	Arthropoda	Insecta	Coleoptera	Curculionidae	Polydrusus	Polydrusus tereticollis	Integration	0.67	Passed	99.4
GCA_963920685.1	OY987332.1	vr56	No	112580098	82082654	82095960	13306	90.91	Orthopolintovirales	Metazoa	Arthropoda	Insecta	Coleoptera	Curculionidae	Polydrusus	Polydrusus tereticollis	Integration	0.91	Passed	99.4
GCA_963920685.1	OY987333.1	vr56	No	100976044	81763546	81776413	12867	81.82	Orthopolintovirales	Metazoa	Arthropoda	Insecta	Coleoptera	Curculionidae	Polydrusus	Polydrusus tereticollis	Integration	1	Passed	99.4
GCA_963920685.1	OY987327.1	vr56	No	194469772	68043103	68054255	11152	80.95	Orthopolintovirales	Metazoa	Arthropoda	Insecta	Coleoptera	Curculionidae	Polydrusus	Polydrusus tereticollis	Integration	0.86	Passed	99.4
GCA_963920685.1	OY987328.1	vr56	No	158979813	56944907	56951811	6904	100	Orthopolintovirales	Metazoa	Arthropoda	Insecta	Coleoptera	Curculionidae	Polydrusus	Polydrusus tereticollis	Integration	1	Passed	99.4
GCA_963920685.1	OY987329.1	vr56	No	146058287	55949684	55956186	6502	100	Orthopolintovirales	Metazoa	Arthropoda	Insecta	Coleoptera	Curculionidae	Polydrusus	Polydrusus tereticollis	Integration	0.7	Passed	99.4
GCA_963920685.1	OY987330.1	vr55	No	124617245	80162392	80179321	16929	83.33	Orthopolintovirales	Metazoa	Arthropoda	Insecta	Coleoptera	Curculionidae	Polydrusus	Polydrusus tereticollis	Integration	0.92	Passed	99.4
GCA_963920685.1	OY987332.1	vr55	No	112580098	80654628	80668884	14256	100	Orthopolintovirales	Metazoa	Arthropoda	Insecta	Coleoptera	Curculionidae	Polydrusus	Polydrusus tereticollis	Integration	0.82	Passed	99.4
GCA_963920685.1	OY987333.1	vr55	No	100976044	81480830	81495013	14183	92.31	Orthopolintovirales	Metazoa	Arthropoda	Insecta	Coleoptera	Curculionidae	Polydrusus	Polydrusus tereticollis	Integration	0.77	Passed	99.4
GCA_963920685.1	OY987329.1	vr55	No	146058287	55653857	55667335	13478	87.5	Orthopolintovirales	Metazoa	Arthropoda	Insecta	Coleoptera	Curculionidae	Polydrusus	Polydrusus tereticollis	Integration	0.62	Failed	99.4
GCA_963920685.1	OY987334.1	vr55	No	79057609	22971539	22984900	13361	73.68	Orthopolintovirales	Metazoa	Arthropoda	Insecta	Coleoptera	Curculionidae	Polydrusus	Polydrusus tereticollis	Integration	0.79	Passed	99.4
GCA_963920685.1	OY987327.1	vr55	No	194469772	66778359	66790892	12533	95.45	Orthopolintovirales	Metazoa	Arthropoda	Insecta	Coleoptera	Curculionidae	Polydrusus	Polydrusus tereticollis	Integration	0.73	Passed	99.4
GCA_963920685.1	OY987335.1	vr55	No	74408680	53021793	53032926	11133	94.44	Orthopolintovirales	Metazoa	Arthropoda	Insecta	Coleoptera	Curculionidae	Polydrusus	Polydrusus tereticollis	Integration	0.78	Passed	99.4
GCA_963920685.1	OY987336.1	vr55	No	64817469	20576501	20587009	10508	100	Orthopolintovirales	Metazoa	Arthropoda	Insecta	Coleoptera	Curculionidae	Polydrusus	Polydrusus tereticollis	Integration	0.58	Passed	99.4
GCA_963920685.1	OY987331.1	vr55	No	121125810	75748715	75754430	5715	100	Orthopolintovirales	Metazoa	Arthropoda	Insecta	Coleoptera	Curculionidae	Polydrusus	Polydrusus tereticollis	Integration	0.75	Failed	99.4
GCA_963920685.1	OY987333.1	vr54	No	100976044	79664070	79714624	50554	78.12	Orthopolintovirales	Metazoa	Arthropoda	Insecta	Coleoptera	Curculionidae	Polydrusus	Polydrusus tereticollis	Integration	0.41	Passed	99.4
GCA_963920685.1	OY987328.1	vr54	No	158979813	56208651	56231969	23318	93.33	Orthopolintovirales	Metazoa	Arthropoda	Insecta	Coleoptera	Curculionidae	Polydrusus	Polydrusus tereticollis	Integration	0.87	Passed	99.4
GCA_963920685.1	OY987330.1	vr54	No	124617245	80111840	80134924	23084	81.25	Orthopolintovirales	Metazoa	Arthropoda	Insecta	Coleoptera	Curculionidae	Polydrusus	Polydrusus tereticollis	Integration	0.69	Failed	99.4
GCA_963920685.1	OY987332.1	vr54	No	112580098	80325949	80345875	19926	83.33	Orthopolintovirales	Metazoa	Arthropoda	Insecta	Coleoptera	Curculionidae	Polydrusus	Polydrusus tereticollis	Integration	0.72	Passed	99.4
GCA_963920685.1	OY987334.1	vr54	No	79057609	22837129	22854664	17535	85.71	Orthopolintovirales	Metazoa	Arthropoda	Insecta	Coleoptera	Curculionidae	Polydrusus	Polydrusus tereticollis	Integration	0.86	Passed	99.4
GCA_963920685.1	OY987329.1	vr54	No	146058287	55523600	55537946	14346	100	Orthopolintovirales	Metazoa	Arthropoda	Insecta	Coleoptera	Curculionidae	Polydrusus	Polydrusus tereticollis	Integration	0.9	Passed	99.4
GCA_963920685.1	OY987327.1	vr54	No	194469772	63443486	63455415	11929	95	Orthopolintovirales	Metazoa	Arthropoda	Insecta	Coleoptera	Curculionidae	Polydrusus	Polydrusus tereticollis	Integration	0.8	Passed	99.4
GCA_963920685.1	OY987335.1	vr54	No	74408680	52797922	52805010	7088	86.67	Orthopolintovirales	Metazoa	Arthropoda	Insecta	Coleoptera	Curculionidae	Polydrusus	Polydrusus tereticollis	Integration	0.4	Failed	99.4
GCA_963920685.1	OY987336.1	vr54	No	64817469	19707207	19714193	6986	87.5	Orthopolintovirales	Metazoa	Arthropoda	Insecta	Coleoptera	Curculionidae	Polydrusus	Polydrusus tereticollis	Integration	0.88	Passed	99.4
GCA_963920685.1	OY987333.1	vr53	No	100976044	79306863	79355368	48505	85.29	Orthopolintovirales	Metazoa	Arthropoda	Insecta	Coleoptera	Curculionidae	Polydrusus	Polydrusus tereticollis	Integration	0.47	Passed	99.4
GCA_963920685.1	OY987328.1	vr53	No	158979813	55200514	55237251	36737	65.52	Orthopolintovirales	Metazoa	Arthropoda	Insecta	Coleoptera	Curculionidae	Polydrusus	Polydrusus tereticollis	Integration	0.66	Passed	99.4
GCA_963920685.1	OY987332.1	vr53	No	112580098	79634399	79658078	23679	68.75	Orthopolintovirales	Metazoa	Arthropoda	Insecta	Coleoptera	Curculionidae	Polydrusus	Polydrusus tereticollis	Integration	0.88	Passed	99.4
GCA_963920685.1	OY987334.1	vr53	No	79057609	22560412	22578810	18398	65	Orthopolintovirales	Metazoa	Arthropoda	Insecta	Coleoptera	Curculionidae	Polydrusus	Polydrusus tereticollis	Integration	0.75	Passed	99.4
GCA_963920685.1	OY987330.1	vr53	No	124617245	79782813	79799690	16877	91.67	Orthopolintovirales	Metazoa	Arthropoda	Insecta	Coleoptera	Curculionidae	Polydrusus	Polydrusus tereticollis	Integration	0.83	Passed	99.4
GCA_963920685.1	OY987331.1	vr53	No	121125810	75481572	75498219	16647	75	Orthopolintovirales	Metazoa	Arthropoda	Insecta	Coleoptera	Curculionidae	Polydrusus	Polydrusus tereticollis	Integration	0.75	Failed	99.4
GCA_963920685.1	OY987326.1	vr53	No	207417819	68905206	68915182	9976	100	Orthopolintovirales	Metazoa	Arthropoda	Insecta	Coleoptera	Curculionidae	Polydrusus	Polydrusus tereticollis	Integration	0.77	Passed	99.4
GCA_963920685.1	OY987335.1	vr53	No	74408680	52775802	52784715	8913	78.57	Orthopolintovirales	Metazoa	Arthropoda	Insecta	Coleoptera	Curculionidae	Polydrusus	Polydrusus tereticollis	Integration	0.79	Passed	99.4
GCA_963920685.1	OY987327.1	vr53	No	194469772	63126481	63134145	7664	87.5	Orthopolintovirales	Metazoa	Arthropoda	Insecta	Coleoptera	Curculionidae	Polydrusus	Polydrusus tereticollis	Integration	1	Passed	99.4
GCA_963920685.1	OY987336.1	vr53	No	64817469	19146987	19154179	7192	100	Orthopolintovirales	Metazoa	Arthropoda	Insecta	Coleoptera	Curculionidae	Polydrusus	Polydrusus tereticollis	Integration	1	Passed	99.4
GCA_963920685.1	OY987336.1	vr52	No	64817469	18859148	18907125	47977	72.73	Orthopolintovirales	Metazoa	Arthropoda	Insecta	Coleoptera	Curculionidae	Polydrusus	Polydrusus tereticollis	Integration	0.5	Passed	99.4
GCA_963920685.1	OY987334.1	vr52	No	79057609	22514811	22542503	27692	62.5	Orthopolintovirales	Metazoa	Arthropoda	Insecta	Coleoptera	Curculionidae	Polydrusus	Polydrusus tereticollis	Integration	0.34	Passed	99.4
GCA_963920685.1	OY987331.1	vr52	No	121125810	75273117	75295089	21972	100	Orthopolintovirales	Metazoa	Arthropoda	Insecta	Coleoptera	Curculionidae	Polydrusus	Polydrusus tereticollis	Integration	0.57	Failed	99.4
GCA_963920685.1	OY987327.1	vr52	No	194469772	62032457	62049383	16926	94.12	Orthopolintovirales	Metazoa	Arthropoda	Insecta	Coleoptera	Curculionidae	Polydrusus	Polydrusus tereticollis	Integration	0.94	Passed	99.4
GCA_963920685.1	OY987333.1	vr52	No	100976044	79223985	79239114	15129	86.67	Orthopolintovirales	Metazoa	Arthropoda	Insecta	Coleoptera	Curculionidae	Polydrusus	Polydrusus tereticollis	Integration	0.73	Passed	99.4
GCA_963920685.1	OY987332.1	vr52	No	112580098	79414753	79425432	10679	100	Orthopolintovirales	Metazoa	Arthropoda	Insecta	Coleoptera	Curculionidae	Polydrusus	Polydrusus tereticollis	Integration	0.9	Passed	99.4
GCA_963920685.1	OY987328.1	vr52	No	158979813	54255101	54262659	7558	91.67	Orthopolintovirales	Metazoa	Arthropoda	Insecta	Coleoptera	Curculionidae	Polydrusus	Polydrusus tereticollis	Integration	0.75	Passed	99.4
GCA_963920685.1	OY987335.1	vr52	No	74408680	50870318	50876333	6015	87.5	Orthopolintovirales	Metazoa	Arthropoda	Insecta	Coleoptera	Curculionidae	Polydrusus	Polydrusus tereticollis	Integration	1	Passed	99.4
GCA_963920685.1	OY987336.1	vr51	No	64817469	18805020	18848377	43357	72.73	Orthopolintovirales	Metazoa	Arthropoda	Insecta	Coleoptera	Curculionidae	Polydrusus	Polydrusus tereticollis	Integration	0.5	Passed	99.4
GCA_963920685.1	OY987331.1	vr51	No	121125810	74942585	74962160	19575	78.26	Orthopolintovirales	Metazoa	Arthropoda	Insecta	Coleoptera	Curculionidae	Polydrusus	Polydrusus tereticollis	Integration	0.57	Passed	99.4
GCA_963920685.1	OY987334.1	vr51	No	79057609	22365475	22383048	17573	62.5	Orthopolintovirales	Metazoa	Arthropoda	Insecta	Coleoptera	Curculionidae	Polydrusus	Polydrusus tereticollis	Integration	0.69	Passed	99.4
GCA_963920685.1	OY987327.1	vr51	No	194469772	61992584	62009510	16926	94.12	Orthopolintovirales	Metazoa	Arthropoda	Insecta	Coleoptera	Curculionidae	Polydrusus	Polydrusus tereticollis	Integration	0.94	Passed	99.4
GCA_963920685.1	OY987335.1	vr51	No	74408680	50835471	50851451	15980	95.65	Orthopolintovirales	Metazoa	Arthropoda	Insecta	Coleoptera	Curculionidae	Polydrusus	Polydrusus tereticollis	Integration	0.74	Passed	99.4
GCA_963920685.1	OY987326.1	vr51	No	207417819	67745465	67758829	13364	90.91	Orthopolintovirales	Metazoa	Arthropoda	Insecta	Coleoptera	Curculionidae	Polydrusus	Polydrusus tereticollis	Integration	0.91	Passed	99.4
GCA_963920685.1	OY987330.1	vr51	No	124617245	79641438	79652583	11145	100	Orthopolintovirales	Metazoa	Arthropoda	Insecta	Coleoptera	Curculionidae	Polydrusus	Polydrusus tereticollis	Integration	0.73	Passed	99.4
GCA_963920685.1	OY987328.1	vr51	No	158979813	54092009	54101686	9677	100	Orthopolintovirales	Metazoa	Arthropoda	Insecta	Coleoptera	Curculionidae	Polydrusus	Polydrusus tereticollis	Integration	0.7	Passed	99.4
GCA_963920685.1	OY987332.1	vr51	No	112580098	79239065	79245433	6368	100	Orthopolintovirales	Metazoa	Arthropoda	Insecta	Coleoptera	Curculionidae	Polydrusus	Polydrusus tereticollis	Integration	1	Passed	99.4
GCA_963920685.1	OY987330.1	vr50	No	124617245	79308212	79349677	41465	71.43	Orthopolintovirales	Metazoa	Arthropoda	Insecta	Coleoptera	Curculionidae	Polydrusus	Polydrusus tereticollis	Integration	0.71	Passed	99.4
GCA_963920685.1	OY987329.1	vr50	No	146058287	54059889	54088467	28578	81.82	Orthopolintovirales	Metazoa	Arthropoda	Insecta	Coleoptera	Curculionidae	Polydrusus	Polydrusus tereticollis	Integration	0.82	Failed	99.4
GCA_963920685.1	OY987326.1	vr50	No	207417819	66722571	66743978	21407	81.25	Orthopolintovirales	Metazoa	Arthropoda	Insecta	Coleoptera	Curculionidae	Polydrusus	Polydrusus tereticollis	Integration	0.81	Passed	99.4
GCA_963920685.1	OY987334.1	vr50	No	79057609	22275708	22296110	20402	82.35	Orthopolintovirales	Metazoa	Arthropoda	Insecta	Coleoptera	Curculionidae	Polydrusus	Polydrusus tereticollis	Integration	0.82	Passed	99.4
GCA_963920685.1	OY987331.1	vr50	No	121125810	74307106	74320411	13305	78.57	Orthopolintovirales	Metazoa	Arthropoda	Insecta	Coleoptera	Curculionidae	Polydrusus	Polydrusus tereticollis	Integration	0.86	Passed	99.4
GCA_963920685.1	OY987335.1	vr50	No	74408680	50597873	50610721	12848	94.44	Orthopolintovirales	Metazoa	Arthropoda	Insecta	Coleoptera	Curculionidae	Polydrusus	Polydrusus tereticollis	Integration	0.78	Passed	99.4
GCA_963920685.1	OY987332.1	vr50	No	112580098	79044196	79056973	12777	100	Orthopolintovirales	Metazoa	Arthropoda	Insecta	Coleoptera	Curculionidae	Polydrusus	Polydrusus tereticollis	Integration	0.91	Passed	99.4
GCA_963920685.1	OY987336.1	vr50	No	64817469	17525077	17536047	10970	100	Orthopolintovirales	Metazoa	Arthropoda	Insecta	Coleoptera	Curculionidae	Polydrusus	Polydrusus tereticollis	Integration	1	Passed	99.4
GCA_963920685.1	OY987327.1	vr50	No	194469772	61828727	61836329	7602	84.62	Orthopolintovirales	Metazoa	Arthropoda	Insecta	Coleoptera	Curculionidae	Polydrusus	Polydrusus tereticollis	Integration	0.77	Passed	99.4
GCA_963920685.1	OY987331.1	vr5	No	121125810	14134870	14153913	19043	82.35	Orthopolintovirales	Metazoa	Arthropoda	Insecta	Coleoptera	Curculionidae	Polydrusus	Polydrusus tereticollis	Integration	0.94	Passed	99.4
GCA_963920685.1	OY987334.1	vr5	No	79057609	1355176	1372950	17774	64	Orthopolintovirales	Metazoa	Arthropoda	Insecta	Coleoptera	Curculionidae	Polydrusus	Polydrusus tereticollis	Integration	0.6	Passed	99.4
GCA_963920685.1	OY987327.1	vr5	No	194469772	5593372	5606875	13503	100	Orthopolintovirales	Metazoa	Arthropoda	Insecta	Coleoptera	Curculionidae	Polydrusus	Polydrusus tereticollis	Integration	0.73	Failed	99.4
GCA_963920685.1	OY987328.1	vr5	No	158979813	17740190	17750669	10479	91.67	Orthopolintovirales	Metazoa	Arthropoda	Insecta	Coleoptera	Curculionidae	Polydrusus	Polydrusus tereticollis	Integration	0.83	Passed	99.4
GCA_963920685.1	OY987335.1	vr5	No	74408680	34312661	34319446	6785	84.62	Orthopolintovirales	Metazoa	Arthropoda	Insecta	Coleoptera	Curculionidae	Polydrusus	Polydrusus tereticollis	Integration	0.92	Passed	99.4
GCA_963920685.1	OY987336.1	vr5	No	64817469	1245854	1252564	6710	100	Orthopolintovirales	Metazoa	Arthropoda	Insecta	Coleoptera	Curculionidae	Polydrusus	Polydrusus tereticollis	Integration	0.89	Passed	99.4
GCA_963920685.1	OY987337.1	vr5	No	9448810	1743470	1749334	5864	100	Orthopolintovirales	Metazoa	Arthropoda	Insecta	Coleoptera	Curculionidae	Polydrusus	Polydrusus tereticollis	Integration	0.89	Passed	99.4
GCA_963920685.1	OY987333.1	vr49	No	100976044	78196316	78218141	21825	82.35	Orthopolintovirales	Metazoa	Arthropoda	Insecta	Coleoptera	Curculionidae	Polydrusus	Polydrusus tereticollis	Integration	0.76	Passed	99.4
GCA_963920685.1	OY987329.1	vr49	No	146058287	53992919	54011380	18461	94.44	Orthopolintovirales	Metazoa	Arthropoda	Insecta	Coleoptera	Curculionidae	Polydrusus	Polydrusus tereticollis	Integration	0.61	Passed	99.4
GCA_963920685.1	OY987334.1	vr49	No	79057609	22232350	22249738	17388	71.43	Orthopolintovirales	Metazoa	Arthropoda	Insecta	Coleoptera	Curculionidae	Polydrusus	Polydrusus tereticollis	Integration	0.76	Passed	99.4
GCA_963920685.1	OY987335.1	vr49	No	74408680	50558433	50574318	15885	100	Orthopolintovirales	Metazoa	Arthropoda	Insecta	Coleoptera	Curculionidae	Polydrusus	Polydrusus tereticollis	Integration	0.57	Passed	99.4
GCA_963920685.1	OY987327.1	vr49	No	194469772	61054237	61066290	12053	95	Orthopolintovirales	Metazoa	Arthropoda	Insecta	Coleoptera	Curculionidae	Polydrusus	Polydrusus tereticollis	Integration	0.8	Passed	99.4
GCA_963920685.1	OY987331.1	vr49	No	121125810	72450434	72461490	11056	60	Orthopolintovirales	Metazoa	Arthropoda	Insecta	Coleoptera	Curculionidae	Polydrusus	Polydrusus tereticollis	Integration	0.87	Passed	99.4
GCA_963920685.1	OY987326.1	vr49	No	207417819	66409554	66417389	7835	100	Orthopolintovirales	Metazoa	Arthropoda	Insecta	Coleoptera	Curculionidae	Polydrusus	Polydrusus tereticollis	Integration	1	Passed	99.4
GCA_963920685.1	OY987328.1	vr49	No	158979813	51198857	51206688	7831	100	Orthopolintovirales	Metazoa	Arthropoda	Insecta	Coleoptera	Curculionidae	Polydrusus	Polydrusus tereticollis	Integration	1	Failed	99.4
GCA_963920685.1	OY987330.1	vr49	No	124617245	79136928	79144690	7762	100	Orthopolintovirales	Metazoa	Arthropoda	Insecta	Coleoptera	Curculionidae	Polydrusus	Polydrusus tereticollis	Integration	0.9	Passed	99.4
GCA_963920685.1	OY987336.1	vr49	No	64817469	16826614	16833932	7318	57.14	Orthopolintovirales	Metazoa	Arthropoda	Insecta	Coleoptera	Curculionidae	Polydrusus	Polydrusus tereticollis	Integration	0.86	Passed	99.4
GCA_963920685.1	OY987330.1	vr48	No	124617245	78805783	78848918	43135	54.17	Orthopolintovirales	Metazoa	Arthropoda	Insecta	Coleoptera	Curculionidae	Polydrusus	Polydrusus tereticollis	Integration	0.67	Passed	99.4
GCA_963920685.1	OY987334.1	vr48	No	79057609	22197836	22221195	23359	61.11	Orthopolintovirales	Metazoa	Arthropoda	Insecta	Coleoptera	Curculionidae	Polydrusus	Polydrusus tereticollis	Integration	0.5	Failed	99.4
GCA_963920685.1	OY987328.1	vr48	No	158979813	48269148	48286986	17838	75	Orthopolintovirales	Metazoa	Arthropoda	Insecta	Coleoptera	Curculionidae	Polydrusus	Polydrusus tereticollis	Integration	0.83	Passed	99.4
GCA_963920685.1	OY987327.1	vr48	No	194469772	60965998	60983390	17392	93.75	Orthopolintovirales	Metazoa	Arthropoda	Insecta	Coleoptera	Curculionidae	Polydrusus	Polydrusus tereticollis	Integration	1	Passed	99.4
GCA_963920685.1	OY987335.1	vr48	No	74408680	50467561	50481218	13657	85.71	Orthopolintovirales	Metazoa	Arthropoda	Insecta	Coleoptera	Curculionidae	Polydrusus	Polydrusus tereticollis	Integration	0.61	Passed	99.4
GCA_963920685.1	OY987331.1	vr48	No	121125810	72416059	72429030	12971	64.71	Orthopolintovirales	Metazoa	Arthropoda	Insecta	Coleoptera	Curculionidae	Polydrusus	Polydrusus tereticollis	Integration	0.88	Passed	99.4
GCA_963920685.1	OY987329.1	vr48	No	146058287	53900857	53909531	8674	100	Orthopolintovirales	Metazoa	Arthropoda	Insecta	Coleoptera	Curculionidae	Polydrusus	Polydrusus tereticollis	Integration	0.75	Passed	99.4
GCA_963920685.1	OY987336.1	vr48	No	64817469	16244064	16251958	7894	100	Orthopolintovirales	Metazoa	Arthropoda	Insecta	Coleoptera	Curculionidae	Polydrusus	Polydrusus tereticollis	Integration	0.5	Failed	99.4
GCA_963920685.1	OY987333.1	vr47	No	100976044	76720356	76764697	44341	85.71	Orthopolintovirales	Metazoa	Arthropoda	Insecta	Coleoptera	Curculionidae	Polydrusus	Polydrusus tereticollis	Integration	0.54	Passed	99.4
GCA_963920685.1	OY987335.1	vr47	No	74408680	50435220	50454114	18894	85.19	Orthopolintovirales	Metazoa	Arthropoda	Insecta	Coleoptera	Curculionidae	Polydrusus	Polydrusus tereticollis	Integration	0.56	Passed	99.4
GCA_963920685.1	OY987327.1	vr47	No	194469772	60805183	60817215	12032	95	Orthopolintovirales	Metazoa	Arthropoda	Insecta	Coleoptera	Curculionidae	Polydrusus	Polydrusus tereticollis	Integration	0.8	Passed	99.4
GCA_963920685.1	OY987330.1	vr47	No	124617245	78298505	78306016	7511	100	Orthopolintovirales	Metazoa	Arthropoda	Insecta	Coleoptera	Curculionidae	Polydrusus	Polydrusus tereticollis	Integration	0.89	Passed	99.4
GCA_963920685.1	OY987334.1	vr47	No	79057609	21525938	21533333	7395	83.33	Orthopolintovirales	Metazoa	Arthropoda	Insecta	Coleoptera	Curculionidae	Polydrusus	Polydrusus tereticollis	Integration	1	Passed	99.4
GCA_963920685.1	OY987330.1	vr46	No	124617245	77062184	77094762	32578	72.41	Orthopolintovirales	Metazoa	Arthropoda	Insecta	Coleoptera	Curculionidae	Polydrusus	Polydrusus tereticollis	Integration	0.62	Passed	99.4
GCA_963920685.1	OY987332.1	vr46	No	112580098	77484139	77499480	15341	92.86	Orthopolintovirales	Metazoa	Arthropoda	Insecta	Coleoptera	Curculionidae	Polydrusus	Polydrusus tereticollis	Integration	0.64	Passed	99.4
GCA_963920685.1	OY987336.1	vr46	No	64817469	16173537	16188673	15136	88.89	Orthopolintovirales	Metazoa	Arthropoda	Insecta	Coleoptera	Curculionidae	Polydrusus	Polydrusus tereticollis	Integration	0.5	Passed	99.4
GCA_963920685.1	OY987327.1	vr46	No	194469772	59727610	59741624	14014	86.96	Orthopolintovirales	Metazoa	Arthropoda	Insecta	Coleoptera	Curculionidae	Polydrusus	Polydrusus tereticollis	Integration	0.74	Passed	99.4
GCA_963920685.1	OY987334.1	vr46	No	79057609	21436167	21447406	11239	72.73	Orthopolintovirales	Metazoa	Arthropoda	Insecta	Coleoptera	Curculionidae	Polydrusus	Polydrusus tereticollis	Integration	0.59	Passed	99.4
GCA_963920685.1	OY987335.1	vr46	No	74408680	50285229	50295910	10681	81.82	Orthopolintovirales	Metazoa	Arthropoda	Insecta	Coleoptera	Curculionidae	Polydrusus	Polydrusus tereticollis	Integration	0.55	Failed	99.4
GCA_963920685.1	OY987328.1	vr46	No	158979813	46210474	46217063	6589	88.89	Orthopolintovirales	Metazoa	Arthropoda	Insecta	Coleoptera	Curculionidae	Polydrusus	Polydrusus tereticollis	Integration	1	Passed	99.4
GCA_963920685.1	OY987333.1	vr45	No	100976044	76317499	76341877	24378	87.5	Orthopolintovirales	Metazoa	Arthropoda	Insecta	Coleoptera	Curculionidae	Polydrusus	Polydrusus tereticollis	Integration	0.62	Failed	99.4
GCA_963920685.1	OY987331.1	vr45	No	121125810	70409250	70433220	23970	60.87	Orthopolintovirales	Metazoa	Arthropoda	Insecta	Coleoptera	Curculionidae	Polydrusus	Polydrusus tereticollis	Integration	0.83	Passed	99.4
GCA_963920685.1	OY987329.1	vr45	No	146058287	52928505	52950085	21580	90.91	Orthopolintovirales	Metazoa	Arthropoda	Insecta	Coleoptera	Curculionidae	Polydrusus	Polydrusus tereticollis	Integration	0.64	Passed	99.4
GCA_963920685.1	OY987328.1	vr45	No	158979813	46163893	46182850	18957	92.31	Orthopolintovirales	Metazoa	Arthropoda	Insecta	Coleoptera	Curculionidae	Polydrusus	Polydrusus tereticollis	Integration	0.85	Passed	99.4
GCA_963920685.1	OY987334.1	vr45	No	79057609	21083783	21102666	18883	56.25	Orthopolintovirales	Metazoa	Arthropoda	Insecta	Coleoptera	Curculionidae	Polydrusus	Polydrusus tereticollis	Integration	0.69	Failed	99.4
GCA_963920685.1	OY987332.1	vr45	No	112580098	77413780	77428088	14308	100	Orthopolintovirales	Metazoa	Arthropoda	Insecta	Coleoptera	Curculionidae	Polydrusus	Polydrusus tereticollis	Integration	0.82	Passed	99.4
GCA_963920685.1	OY987330.1	vr45	No	124617245	76976588	76989160	12572	90.91	Orthopolintovirales	Metazoa	Arthropoda	Insecta	Coleoptera	Curculionidae	Polydrusus	Polydrusus tereticollis	Integration	0.91	Passed	99.4
GCA_963920685.1	OY987327.1	vr45	No	194469772	58035483	58047929	12446	78.95	Orthopolintovirales	Metazoa	Arthropoda	Insecta	Coleoptera	Curculionidae	Polydrusus	Polydrusus tereticollis	Integration	0.95	Passed	99.4
GCA_963920685.1	OY987335.1	vr45	No	74408680	50259744	50272166	12422	92	Orthopolintovirales	Metazoa	Arthropoda	Insecta	Coleoptera	Curculionidae	Polydrusus	Polydrusus tereticollis	Integration	0.6	Passed	99.4
GCA_963920685.1	OY987326.1	vr45	No	207417819	60659322	60662812	3490	80	Orthopolintovirales	Metazoa	Arthropoda	Insecta	Coleoptera	Curculionidae	Polydrusus	Polydrusus tereticollis	Integration	1	Failed	99.4
GCA_963920685.1	OY987336.1	vr45	No	64817469	15203846	15205815	1969	100	Orthopolintovirales	Metazoa	Arthropoda	Insecta	Coleoptera	Curculionidae	Polydrusus	Polydrusus tereticollis	Integration	1	Passed	99.4
GCA_963920685.1	OY987334.1	vr44	No	79057609	21009622	21028926	19304	55.56	Orthopolintovirales	Metazoa	Arthropoda	Insecta	Coleoptera	Curculionidae	Polydrusus	Polydrusus tereticollis	Integration	0.89	Passed	99.4
GCA_963920685.1	OY987327.1	vr44	No	194469772	56768045	56786798	18753	85	Orthopolintovirales	Metazoa	Arthropoda	Insecta	Coleoptera	Curculionidae	Polydrusus	Polydrusus tereticollis	Integration	0.9	Passed	99.4
GCA_963920685.1	OY987330.1	vr44	No	124617245	76844611	76852398	7787	100	Orthopolintovirales	Metazoa	Arthropoda	Insecta	Coleoptera	Curculionidae	Polydrusus	Polydrusus tereticollis	Integration	1	Passed	99.4
GCA_963920685.1	OY987335.1	vr44	No	74408680	50185381	50191679	6298	94.74	Orthopolintovirales	Metazoa	Arthropoda	Insecta	Coleoptera	Curculionidae	Polydrusus	Polydrusus tereticollis	Integration	0.74	Passed	99.4
GCA_963920685.1	OY987328.1	vr44	No	158979813	45012146	45018043	5897	100	Orthopolintovirales	Metazoa	Arthropoda	Insecta	Coleoptera	Curculionidae	Polydrusus	Polydrusus tereticollis	Integration	0.78	Passed	99.4
GCA_963920685.1	OY987331.1	vr43	No	121125810	69999424	70045478	46054	50	Orthopolintovirales	Metazoa	Arthropoda	Insecta	Coleoptera	Curculionidae	Polydrusus	Polydrusus tereticollis	Integration	0.34	Passed	99.4
GCA_963920685.1	OY987330.1	vr43	No	124617245	76595745	76631825	36080	87.5	Orthopolintovirales	Metazoa	Arthropoda	Insecta	Coleoptera	Curculionidae	Polydrusus	Polydrusus tereticollis	Integration	0.47	Passed	99.4
GCA_963920685.1	OY987328.1	vr43	No	158979813	44872305	44894923	22618	64.71	Orthopolintovirales	Metazoa	Arthropoda	Insecta	Coleoptera	Curculionidae	Polydrusus	Polydrusus tereticollis	Integration	0.82	Passed	99.4
GCA_963920685.1	OY987334.1	vr43	No	79057609	20924658	20944180	19522	75	Orthopolintovirales	Metazoa	Arthropoda	Insecta	Coleoptera	Curculionidae	Polydrusus	Polydrusus tereticollis	Integration	0.75	Passed	99.4
GCA_963920685.1	OY987335.1	vr43	No	74408680	50157464	50172247	14783	52.63	Orthopolintovirales	Metazoa	Arthropoda	Insecta	Coleoptera	Curculionidae	Polydrusus	Polydrusus tereticollis	Integration	0.58	Failed	99.4
GCA_963920685.1	OY987327.1	vr43	No	194469772	55085221	55097524	12303	80.95	Orthopolintovirales	Metazoa	Arthropoda	Insecta	Coleoptera	Curculionidae	Polydrusus	Polydrusus tereticollis	Integration	0.86	Passed	99.4
GCA_963920685.1	OY987333.1	vr43	No	100976044	75167823	75175431	7608	90	Orthopolintovirales	Metazoa	Arthropoda	Insecta	Coleoptera	Curculionidae	Polydrusus	Polydrusus tereticollis	Integration	0.6	Passed	99.4
GCA_963920685.1	OY987332.1	vr43	No	112580098	76743455	76749347	5892	100	Orthopolintovirales	Metazoa	Arthropoda	Insecta	Coleoptera	Curculionidae	Polydrusus	Polydrusus tereticollis	Integration	0.88	Passed	99.4
GCA_963920685.1	OY987335.1	vr42	No	74408680	49928036	49950441	22405	95.24	Orthopolintovirales	Metazoa	Arthropoda	Insecta	Coleoptera	Curculionidae	Polydrusus	Polydrusus tereticollis	Integration	0.76	Passed	99.4
GCA_963920685.1	OY987327.1	vr42	No	194469772	53714889	53733954	19065	90.48	Orthopolintovirales	Metazoa	Arthropoda	Insecta	Coleoptera	Curculionidae	Polydrusus	Polydrusus tereticollis	Integration	0.86	Passed	99.4
GCA_963920685.1	OY987336.1	vr42	No	64817469	13303723	13319614	15891	82.35	Orthopolintovirales	Metazoa	Arthropoda	Insecta	Coleoptera	Curculionidae	Polydrusus	Polydrusus tereticollis	Integration	0.76	Passed	99.4
GCA_963920685.1	OY987334.1	vr42	No	79057609	20879325	20895163	15838	52.63	Orthopolintovirales	Metazoa	Arthropoda	Insecta	Coleoptera	Curculionidae	Polydrusus	Polydrusus tereticollis	Integration	0.79	Passed	99.4
GCA_963920685.1	OY987329.1	vr42	No	146058287	50632874	50643937	11063	92.86	Orthopolintovirales	Metazoa	Arthropoda	Insecta	Coleoptera	Curculionidae	Polydrusus	Polydrusus tereticollis	Integration	0.71	Passed	99.4
GCA_963920685.1	OY987328.1	vr42	No	158979813	44646975	44654163	7188	100	Orthopolintovirales	Metazoa	Arthropoda	Insecta	Coleoptera	Curculionidae	Polydrusus	Polydrusus tereticollis	Integration	1	Passed	99.4
GCA_963920685.1	OY987330.1	vr42	No	124617245	76343886	76351041	7155	100	Orthopolintovirales	Metazoa	Arthropoda	Insecta	Coleoptera	Curculionidae	Polydrusus	Polydrusus tereticollis	Integration	0.75	Passed	99.4
GCA_963920685.1	OY987331.1	vr42	No	121125810	69903596	69909468	5872	75	Orthopolintovirales	Metazoa	Arthropoda	Insecta	Coleoptera	Curculionidae	Polydrusus	Polydrusus tereticollis	Integration	0.62	Failed	99.4
GCA_963920685.1	OY987326.1	vr42	No	207417819	58895108	58900457	5349	100	Orthopolintovirales	Metazoa	Arthropoda	Insecta	Coleoptera	Curculionidae	Polydrusus	Polydrusus tereticollis	Integration	1	Passed	99.4
GCA_963920685.1	OY987327.1	vr41	No	194469772	53477087	53498809	21722	77.78	Orthopolintovirales	Metazoa	Arthropoda	Insecta	Coleoptera	Curculionidae	Polydrusus	Polydrusus tereticollis	Integration	0.67	Passed	99.4
GCA_963920685.1	OY987328.1	vr41	No	158979813	42716889	42738435	21546	87.5	Orthopolintovirales	Metazoa	Arthropoda	Insecta	Coleoptera	Curculionidae	Polydrusus	Polydrusus tereticollis	Integration	0.75	Passed	99.4
GCA_963920685.1	OY987336.1	vr41	No	64817469	13216379	13236705	20326	86.67	Orthopolintovirales	Metazoa	Arthropoda	Insecta	Coleoptera	Curculionidae	Polydrusus	Polydrusus tereticollis	Integration	0.73	Passed	99.4
GCA_963920685.1	OY987330.1	vr41	No	124617245	75815714	75828600	12886	100	Orthopolintovirales	Metazoa	Arthropoda	Insecta	Coleoptera	Curculionidae	Polydrusus	Polydrusus tereticollis	Integration	0.9	Passed	99.4
GCA_963920685.1	OY987335.1	vr41	No	74408680	49903535	49916072	12537	76.47	Orthopolintovirales	Metazoa	Arthropoda	Insecta	Coleoptera	Curculionidae	Polydrusus	Polydrusus tereticollis	Integration	0.76	Passed	99.4
GCA_963920685.1	OY987331.1	vr41	No	121125810	69542045	69550461	8416	88.89	Orthopolintovirales	Metazoa	Arthropoda	Insecta	Coleoptera	Curculionidae	Polydrusus	Polydrusus tereticollis	Integration	0.78	Passed	99.4
GCA_963920685.1	OY987334.1	vr41	No	79057609	20662595	20669917	7322	75	Orthopolintovirales	Metazoa	Arthropoda	Insecta	Coleoptera	Curculionidae	Polydrusus	Polydrusus tereticollis	Integration	1	Passed	99.4
GCA_963920685.1	OY987326.1	vr41	No	207417819	58024299	58027489	3190	100	Orthopolintovirales	Metazoa	Arthropoda	Insecta	Coleoptera	Curculionidae	Polydrusus	Polydrusus tereticollis	Integration	1	Failed	99.4
GCA_963920685.1	OY987328.1	vr40	No	158979813	42063860	42101863	38003	61.9	Orthopolintovirales	Metazoa	Arthropoda	Insecta	Coleoptera	Curculionidae	Polydrusus	Polydrusus tereticollis	Integration	0.86	Passed	99.4
GCA_963920685.1	OY987332.1	vr40	No	112580098	76054134	76070839	16705	80	Orthopolintovirales	Metazoa	Arthropoda	Insecta	Coleoptera	Curculionidae	Polydrusus	Polydrusus tereticollis	Integration	0.9	Passed	99.4
GCA_963920685.1	OY987331.1	vr40	No	121125810	69377519	69393339	15820	65.22	Orthopolintovirales	Metazoa	Arthropoda	Insecta	Coleoptera	Curculionidae	Polydrusus	Polydrusus tereticollis	Integration	0.57	Passed	99.4
GCA_963920685.1	OY987333.1	vr40	No	100976044	74865077	74879418	14341	100	Orthopolintovirales	Metazoa	Arthropoda	Insecta	Coleoptera	Curculionidae	Polydrusus	Polydrusus tereticollis	Integration	0.82	Passed	99.4
GCA_963920685.1	OY987334.1	vr40	No	79057609	20619100	20631995	12895	75	Orthopolintovirales	Metazoa	Arthropoda	Insecta	Coleoptera	Curculionidae	Polydrusus	Polydrusus tereticollis	Integration	0.94	Passed	99.4
GCA_963920685.1	OY987329.1	vr40	No	146058287	50250088	50262149	12061	92.86	Orthopolintovirales	Metazoa	Arthropoda	Insecta	Coleoptera	Curculionidae	Polydrusus	Polydrusus tereticollis	Integration	0.57	Passed	99.4
GCA_963920685.1	OY987327.1	vr40	No	194469772	52917659	52929590	11931	95	Orthopolintovirales	Metazoa	Arthropoda	Insecta	Coleoptera	Curculionidae	Polydrusus	Polydrusus tereticollis	Integration	0.8	Passed	99.4
GCA_963920685.1	OY987330.1	vr40	No	124617245	74627170	74637841	10671	81.82	Orthopolintovirales	Metazoa	Arthropoda	Insecta	Coleoptera	Curculionidae	Polydrusus	Polydrusus tereticollis	Integration	0.45	Failed	99.4
GCA_963920685.1	OY987336.1	vr40	No	64817469	13123880	13131069	7189	100	Orthopolintovirales	Metazoa	Arthropoda	Insecta	Coleoptera	Curculionidae	Polydrusus	Polydrusus tereticollis	Integration	1	Passed	99.4
GCA_963920685.1	OY987335.1	vr40	No	74408680	48904099	48911074	6975	100	Orthopolintovirales	Metazoa	Arthropoda	Insecta	Coleoptera	Curculionidae	Polydrusus	Polydrusus tereticollis	Integration	0.56	Passed	99.4
GCA_963920685.1	OY987327.1	vr4	No	194469772	5036370	5061169	24799	87.5	Orthopolintovirales	Metazoa	Arthropoda	Insecta	Coleoptera	Curculionidae	Polydrusus	Polydrusus tereticollis	Integration	0.71	Passed	99.4
GCA_963920685.1	OY987330.1	vr4	No	124617245	7148717	7170644	21927	92.31	Orthopolintovirales	Metazoa	Arthropoda	Insecta	Coleoptera	Curculionidae	Polydrusus	Polydrusus tereticollis	Integration	0.85	Passed	99.4
GCA_963920685.1	OY987335.1	vr4	No	74408680	26236236	26255188	18952	85	Orthopolintovirales	Metazoa	Arthropoda	Insecta	Coleoptera	Curculionidae	Polydrusus	Polydrusus tereticollis	Integration	0.9	Passed	99.4
GCA_963920685.1	OY987336.1	vr4	No	64817469	1084346	1099276	14930	77.78	Orthopolintovirales	Metazoa	Arthropoda	Insecta	Coleoptera	Curculionidae	Polydrusus	Polydrusus tereticollis	Integration	0.56	Failed	99.4
GCA_963920685.1	OY987334.1	vr4	No	79057609	888285	901669	13384	72.22	Orthopolintovirales	Metazoa	Arthropoda	Insecta	Coleoptera	Curculionidae	Polydrusus	Polydrusus tereticollis	Integration	0.89	Passed	99.4
GCA_963920685.1	OY987333.1	vr4	No	100976044	8936791	8948786	11995	100	Orthopolintovirales	Metazoa	Arthropoda	Insecta	Coleoptera	Curculionidae	Polydrusus	Polydrusus tereticollis	Integration	0.83	Passed	99.4
GCA_963920685.1	OY987328.1	vr4	No	158979813	10276209	10282796	6587	100	Orthopolintovirales	Metazoa	Arthropoda	Insecta	Coleoptera	Curculionidae	Polydrusus	Polydrusus tereticollis	Integration	1	Passed	99.4
GCA_963920685.1	OY987337.1	vr4	No	9448810	1601014	1604388	3374	100	Orthopolintovirales	Metazoa	Arthropoda	Insecta	Coleoptera	Curculionidae	Polydrusus	Polydrusus tereticollis	Integration	0.6	Failed	99.4
GCA_963920685.1	OY987335.1	vr39	No	74408680	48643176	48674448	31272	80	Orthopolintovirales	Metazoa	Arthropoda	Insecta	Coleoptera	Curculionidae	Polydrusus	Polydrusus tereticollis	Integration	0.47	Passed	99.4
GCA_963920685.1	OY987331.1	vr39	No	121125810	69312851	69343361	30510	74.07	Orthopolintovirales	Metazoa	Arthropoda	Insecta	Coleoptera	Curculionidae	Polydrusus	Polydrusus tereticollis	Integration	0.48	Passed	99.4
GCA_963920685.1	OY987332.1	vr39	No	112580098	76027882	76042491	14609	85.71	Orthopolintovirales	Metazoa	Arthropoda	Insecta	Coleoptera	Curculionidae	Polydrusus	Polydrusus tereticollis	Integration	0.57	Failed	99.4
GCA_963920685.1	OY987336.1	vr39	No	64817469	13033829	13048159	14330	75	Orthopolintovirales	Metazoa	Arthropoda	Insecta	Coleoptera	Curculionidae	Polydrusus	Polydrusus tereticollis	Integration	0.62	Failed	99.4
GCA_963920685.1	OY987330.1	vr39	No	124617245	74540653	74553529	12876	84.62	Orthopolintovirales	Metazoa	Arthropoda	Insecta	Coleoptera	Curculionidae	Polydrusus	Polydrusus tereticollis	Integration	0.69	Passed	99.4
GCA_963920685.1	OY987334.1	vr39	No	79057609	20535535	20548375	12840	70.59	Orthopolintovirales	Metazoa	Arthropoda	Insecta	Coleoptera	Curculionidae	Polydrusus	Polydrusus tereticollis	Integration	0.94	Passed	99.4
GCA_963920685.1	OY987326.1	vr39	No	207417819	56534875	56542114	7239	85.71	Orthopolintovirales	Metazoa	Arthropoda	Insecta	Coleoptera	Curculionidae	Polydrusus	Polydrusus tereticollis	Integration	1	Passed	99.4
GCA_963920685.1	OY987333.1	vr39	No	100976044	74631561	74638763	7202	100	Orthopolintovirales	Metazoa	Arthropoda	Insecta	Coleoptera	Curculionidae	Polydrusus	Polydrusus tereticollis	Integration	0.9	Passed	99.4
GCA_963920685.1	OY987327.1	vr39	No	194469772	52844934	52852088	7154	80	Orthopolintovirales	Metazoa	Arthropoda	Insecta	Coleoptera	Curculionidae	Polydrusus	Polydrusus tereticollis	Integration	0.8	Failed	99.4
GCA_963920685.1	OY987329.1	vr38	No	146058287	49529880	49550064	20184	60	Orthopolintovirales	Metazoa	Arthropoda	Insecta	Coleoptera	Curculionidae	Polydrusus	Polydrusus tereticollis	Integration	0.47	Failed	99.4
GCA_963920685.1	OY987327.1	vr38	No	194469772	52751912	52770740	18828	94.74	Orthopolintovirales	Metazoa	Arthropoda	Insecta	Coleoptera	Curculionidae	Polydrusus	Polydrusus tereticollis	Integration	0.89	Passed	99.4
GCA_963920685.1	OY987332.1	vr38	No	112580098	75983302	76000943	17641	80	Orthopolintovirales	Metazoa	Arthropoda	Insecta	Coleoptera	Curculionidae	Polydrusus	Polydrusus tereticollis	Integration	0.8	Passed	99.4
GCA_963920685.1	OY987333.1	vr38	No	100976044	74536975	74552718	15743	87.5	PLVs	Metazoa	Arthropoda	Insecta	Coleoptera	Curculionidae	Polydrusus	Polydrusus tereticollis	Integration	0.5	Failed	99.4
GCA_963920685.1	OY987326.1	vr38	No	207417819	55580859	55595648	14789	100	Orthopolintovirales	Metazoa	Arthropoda	Insecta	Coleoptera	Curculionidae	Polydrusus	Polydrusus tereticollis	Integration	0.53	Passed	99.4
GCA_963920685.1	OY987336.1	vr38	No	64817469	12995324	13008205	12881	100	Orthopolintovirales	Metazoa	Arthropoda	Insecta	Coleoptera	Curculionidae	Polydrusus	Polydrusus tereticollis	Integration	0.82	Passed	99.4
GCA_963920685.1	OY987328.1	vr38	No	158979813	41364513	41375672	11159	88.89	Orthopolintovirales	Metazoa	Arthropoda	Insecta	Coleoptera	Curculionidae	Polydrusus	Polydrusus tereticollis	Integration	0.56	Failed	99.4
GCA_963920685.1	OY987335.1	vr38	No	74408680	48618668	48629619	10951	90	Orthopolintovirales	Metazoa	Arthropoda	Insecta	Coleoptera	Curculionidae	Polydrusus	Polydrusus tereticollis	Integration	0.65	Passed	99.4
GCA_963920685.1	OY987334.1	vr38	No	79057609	20420461	20425623	5162	72.73	Orthopolintovirales	Metazoa	Arthropoda	Insecta	Coleoptera	Curculionidae	Polydrusus	Polydrusus tereticollis	Integration	1	Passed	99.4
GCA_963920685.1	OY987335.1	vr37	No	74408680	48372200	48446753	74553	82.89	Orthopolintovirales	Metazoa	Arthropoda	Insecta	Coleoptera	Curculionidae	Polydrusus	Polydrusus tereticollis	Integration	0.3	Passed	99.4
GCA_963920685.1	OY987334.1	vr37	No	79057609	19692835	19717687	24852	76.19	Orthopolintovirales	Metazoa	Arthropoda	Insecta	Coleoptera	Curculionidae	Polydrusus	Polydrusus tereticollis	Integration	0.71	Passed	99.4
GCA_963920685.1	OY987328.1	vr37	No	158979813	41314848	41335591	20743	88.24	Orthopolintovirales	Metazoa	Arthropoda	Insecta	Coleoptera	Curculionidae	Polydrusus	Polydrusus tereticollis	Integration	0.76	Passed	99.4
GCA_963920685.1	OY987333.1	vr37	No	100976044	74477140	74491018	13878	93.75	Orthopolintovirales	Metazoa	Arthropoda	Insecta	Coleoptera	Curculionidae	Polydrusus	Polydrusus tereticollis	Integration	0.69	Passed	99.4
GCA_963920685.1	OY987336.1	vr37	No	64817469	12832188	12844517	12329	100	Orthopolintovirales	Metazoa	Arthropoda	Insecta	Coleoptera	Curculionidae	Polydrusus	Polydrusus tereticollis	Integration	0.47	Failed	99.4
GCA_963920685.1	OY987331.1	vr37	No	121125810	69077825	69087390	9565	80	Orthopolintovirales	Metazoa	Arthropoda	Insecta	Coleoptera	Curculionidae	Polydrusus	Polydrusus tereticollis	Integration	0.67	Passed	99.4
GCA_963920685.1	OY987327.1	vr37	No	194469772	49551979	49559798	7819	88.24	Orthopolintovirales	Metazoa	Arthropoda	Insecta	Coleoptera	Curculionidae	Polydrusus	Polydrusus tereticollis	Integration	0.94	Passed	99.4
GCA_963920685.1	OY987332.1	vr37	No	112580098	75862717	75867397	4680	100	Orthopolintovirales	Metazoa	Arthropoda	Insecta	Coleoptera	Curculionidae	Polydrusus	Polydrusus tereticollis	Integration	1	Failed	99.4
GCA_963920685.1	OY987327.1	vr36	No	194469772	49111595	49151446	39851	87.5	Orthopolintovirales	Metazoa	Arthropoda	Insecta	Coleoptera	Curculionidae	Polydrusus	Polydrusus tereticollis	Integration	0.56	Passed	99.4
GCA_963920685.1	OY987335.1	vr36	No	74408680	48336588	48356835	20247	95.45	Orthopolintovirales	Metazoa	Arthropoda	Insecta	Coleoptera	Curculionidae	Polydrusus	Polydrusus tereticollis	Integration	0.73	Passed	99.4
GCA_963920685.1	OY987330.1	vr36	No	124617245	72504866	72522759	17893	91.67	Orthopolintovirales	Metazoa	Arthropoda	Insecta	Coleoptera	Curculionidae	Polydrusus	Polydrusus tereticollis	Integration	0.83	Passed	99.4
GCA_963920685.1	OY987332.1	vr36	No	112580098	75830368	75847117	16749	100	Orthopolintovirales	Metazoa	Arthropoda	Insecta	Coleoptera	Curculionidae	Polydrusus	Polydrusus tereticollis	Integration	0.73	Passed	99.4
GCA_963920685.1	OY987331.1	vr36	No	121125810	68616589	68633300	16711	88.24	Orthopolintovirales	Metazoa	Arthropoda	Insecta	Coleoptera	Curculionidae	Polydrusus	Polydrusus tereticollis	Integration	0.82	Passed	99.4
GCA_963920685.1	OY987326.1	vr36	No	207417819	52399647	52413992	14345	100	Orthopolintovirales	Metazoa	Arthropoda	Insecta	Coleoptera	Curculionidae	Polydrusus	Polydrusus tereticollis	Integration	0.9	Passed	99.4
GCA_963920685.1	OY987336.1	vr36	No	64817469	12647949	12660518	12569	100	Orthopolintovirales	Metazoa	Arthropoda	Insecta	Coleoptera	Curculionidae	Polydrusus	Polydrusus tereticollis	Integration	0.69	Passed	99.4
GCA_963920685.1	OY987328.1	vr36	No	158979813	40898513	40905886	7373	100	Orthopolintovirales	Metazoa	Arthropoda	Insecta	Coleoptera	Curculionidae	Polydrusus	Polydrusus tereticollis	Integration	1	Passed	99.4
GCA_963920685.1	OY987332.1	vr35	No	112580098	75625992	75691614	65622	68.18	Orthopolintovirales	Metazoa	Arthropoda	Insecta	Coleoptera	Curculionidae	Polydrusus	Polydrusus tereticollis	Integration	0.45	Passed	99.4
GCA_963920685.1	OY987330.1	vr35	No	124617245	71418662	71449765	31103	86.67	Orthopolintovirales	Metazoa	Arthropoda	Insecta	Coleoptera	Curculionidae	Polydrusus	Polydrusus tereticollis	Integration	0.8	Passed	99.4
GCA_963920685.1	OY987335.1	vr35	No	74408680	48083286	48111626	28340	91.89	Orthopolintovirales	Metazoa	Arthropoda	Insecta	Coleoptera	Curculionidae	Polydrusus	Polydrusus tereticollis	Integration	0.49	Passed	99.4
GCA_963920685.1	OY987327.1	vr35	No	194469772	49078757	49097458	18701	94.74	Orthopolintovirales	Metazoa	Arthropoda	Insecta	Coleoptera	Curculionidae	Polydrusus	Polydrusus tereticollis	Integration	0.89	Passed	99.4
GCA_963920685.1	OY987326.1	vr35	No	207417819	52099930	52116160	16230	81.82	Orthopolintovirales	Metazoa	Arthropoda	Insecta	Coleoptera	Curculionidae	Polydrusus	Polydrusus tereticollis	Integration	0.91	Passed	99.4
GCA_963920685.1	OY987336.1	vr35	No	64817469	12498192	12513784	15592	100	Orthopolintovirales	Metazoa	Arthropoda	Insecta	Coleoptera	Curculionidae	Polydrusus	Polydrusus tereticollis	Integration	0.85	Passed	99.4
GCA_963920685.1	OY987333.1	vr35	No	100976044	71087562	71094611	7049	100	Orthopolintovirales	Metazoa	Arthropoda	Insecta	Coleoptera	Curculionidae	Polydrusus	Polydrusus tereticollis	Integration	1	Passed	99.4
GCA_963920685.1	OY987328.1	vr35	No	158979813	40799798	40806200	6402	100	Orthopolintovirales	Metazoa	Arthropoda	Insecta	Coleoptera	Curculionidae	Polydrusus	Polydrusus tereticollis	Integration	0.57	Passed	99.4
GCA_963920685.1	OY987334.1	vr35	No	79057609	19632052	19637554	5502	66.67	Orthopolintovirales	Metazoa	Arthropoda	Insecta	Coleoptera	Curculionidae	Polydrusus	Polydrusus tereticollis	Integration	1	Failed	99.4
GCA_963920685.1	OY987335.1	vr34	No	74408680	47839462	47864438	24976	74.19	Orthopolintovirales	Metazoa	Arthropoda	Insecta	Coleoptera	Curculionidae	Polydrusus	Polydrusus tereticollis	Integration	0.61	Passed	99.4
GCA_963920685.1	OY987330.1	vr34	No	124617245	70821338	70844573	23235	93.33	Orthopolintovirales	Metazoa	Arthropoda	Insecta	Coleoptera	Curculionidae	Polydrusus	Polydrusus tereticollis	Integration	0.87	Passed	99.4
GCA_963920685.1	OY987331.1	vr34	No	121125810	67592971	67610034	17063	60	Orthopolintovirales	Metazoa	Arthropoda	Insecta	Coleoptera	Curculionidae	Polydrusus	Polydrusus tereticollis	Integration	0.7	Passed	99.4
GCA_963920685.1	OY987333.1	vr34	No	100976044	70932245	70948570	16325	76.92	Orthopolintovirales	Metazoa	Arthropoda	Insecta	Coleoptera	Curculionidae	Polydrusus	Polydrusus tereticollis	Integration	0.92	Passed	99.4
GCA_963920685.1	OY987327.1	vr34	No	194469772	45604352	45619988	15636	93.75	Orthopolintovirales	Metazoa	Arthropoda	Insecta	Coleoptera	Curculionidae	Polydrusus	Polydrusus tereticollis	Integration	1	Passed	99.4
GCA_963920685.1	OY987334.1	vr34	No	79057609	19441780	19455151	13371	72.22	Orthopolintovirales	Metazoa	Arthropoda	Insecta	Coleoptera	Curculionidae	Polydrusus	Polydrusus tereticollis	Integration	0.89	Passed	99.4
GCA_963920685.1	OY987329.1	vr34	No	146058287	48328118	48340990	12872	100	Orthopolintovirales	Metazoa	Arthropoda	Insecta	Coleoptera	Curculionidae	Polydrusus	Polydrusus tereticollis	Integration	0.9	Passed	99.4
GCA_963920685.1	OY987336.1	vr34	No	64817469	12231967	12237057	5090	100	Orthopolintovirales	Metazoa	Arthropoda	Insecta	Coleoptera	Curculionidae	Polydrusus	Polydrusus tereticollis	Integration	0.62	Passed	99.4
GCA_963920685.1	OY987328.1	vr33	No	158979813	40051181	40083319	32138	64.71	Orthopolintovirales	Metazoa	Arthropoda	Insecta	Coleoptera	Curculionidae	Polydrusus	Polydrusus tereticollis	Integration	0.94	Passed	99.4
GCA_963920685.1	OY987329.1	vr33	No	146058287	48266058	48296072	30014	78.26	Orthopolintovirales	Metazoa	Arthropoda	Insecta	Coleoptera	Curculionidae	Polydrusus	Polydrusus tereticollis	Integration	0.52	Passed	99.4
GCA_963920685.1	OY987335.1	vr33	No	74408680	47732904	47754941	22037	77.78	Orthopolintovirales	Metazoa	Arthropoda	Insecta	Coleoptera	Curculionidae	Polydrusus	Polydrusus tereticollis	Integration	0.7	Passed	99.4
GCA_963920685.1	OY987332.1	vr33	No	112580098	75377075	75390452	13377	92.31	Orthopolintovirales	Metazoa	Arthropoda	Insecta	Coleoptera	Curculionidae	Polydrusus	Polydrusus tereticollis	Integration	0.77	Passed	99.4
GCA_963920685.1	OY987333.1	vr33	No	100976044	70718348	70731691	13343	100	Orthopolintovirales	Metazoa	Arthropoda	Insecta	Coleoptera	Curculionidae	Polydrusus	Polydrusus tereticollis	Integration	0.8	Passed	99.4
GCA_963920685.1	OY987331.1	vr33	No	121125810	66962627	66974762	12135	86.36	Orthopolintovirales	Metazoa	Arthropoda	Insecta	Coleoptera	Curculionidae	Polydrusus	Polydrusus tereticollis	Integration	0.68	Passed	99.4
GCA_963920685.1	OY987327.1	vr33	No	194469772	44541913	44553818	11905	91.3	Orthopolintovirales	Metazoa	Arthropoda	Insecta	Coleoptera	Curculionidae	Polydrusus	Polydrusus tereticollis	Integration	0.74	Passed	99.4
GCA_963920685.1	OY987330.1	vr33	No	124617245	66986526	66998122	11596	100	Orthopolintovirales	Metazoa	Arthropoda	Insecta	Coleoptera	Curculionidae	Polydrusus	Polydrusus tereticollis	Integration	1	Passed	99.4
GCA_963920685.1	OY987332.1	vr32	No	112580098	75087195	75113198	26003	75	Orthopolintovirales	Metazoa	Arthropoda	Insecta	Coleoptera	Curculionidae	Polydrusus	Polydrusus tereticollis	Integration	0.75	Passed	99.4
GCA_963920685.1	OY987328.1	vr32	No	158979813	39777576	39790435	12859	90.91	Orthopolintovirales	Metazoa	Arthropoda	Insecta	Coleoptera	Curculionidae	Polydrusus	Polydrusus tereticollis	Integration	0.64	Failed	99.4
GCA_963920685.1	OY987334.1	vr32	No	79057609	17594211	17607008	12797	85.71	Orthopolintovirales	Metazoa	Arthropoda	Insecta	Coleoptera	Curculionidae	Polydrusus	Polydrusus tereticollis	Integration	0.93	Passed	99.4
GCA_963920685.1	OY987327.1	vr32	No	194469772	41802502	41814416	11914	95	Orthopolintovirales	Metazoa	Arthropoda	Insecta	Coleoptera	Curculionidae	Polydrusus	Polydrusus tereticollis	Integration	0.8	Passed	99.4
GCA_963920685.1	OY987331.1	vr32	No	121125810	66756303	66767085	10782	85.71	Orthopolintovirales	Metazoa	Arthropoda	Insecta	Coleoptera	Curculionidae	Polydrusus	Polydrusus tereticollis	Integration	0.71	Failed	99.4
GCA_963920685.1	OY987336.1	vr32	No	64817469	11755502	11765989	10487	100	Orthopolintovirales	Metazoa	Arthropoda	Insecta	Coleoptera	Curculionidae	Polydrusus	Polydrusus tereticollis	Integration	0.82	Passed	99.4
GCA_963920685.1	OY987333.1	vr32	No	100976044	70402905	70410132	7227	100	Orthopolintovirales	Metazoa	Arthropoda	Insecta	Coleoptera	Curculionidae	Polydrusus	Polydrusus tereticollis	Integration	1	Passed	99.4
GCA_963920685.1	OY987335.1	vr32	No	74408680	47570201	47576614	6413	87.5	Orthopolintovirales	Metazoa	Arthropoda	Insecta	Coleoptera	Curculionidae	Polydrusus	Polydrusus tereticollis	Integration	0.88	Passed	99.4
GCA_963920685.1	OY987329.1	vr32	No	146058287	48250135	48255912	5777	100	Orthopolintovirales	Metazoa	Arthropoda	Insecta	Coleoptera	Curculionidae	Polydrusus	Polydrusus tereticollis	Integration	0.6	Failed	99.4
GCA_963920685.1	OY987333.1	vr31	No	100976044	68787357	68812171	24814	80.95	Orthopolintovirales	Metazoa	Arthropoda	Insecta	Coleoptera	Curculionidae	Polydrusus	Polydrusus tereticollis	Integration	0.52	Passed	99.4
GCA_963920685.1	OY987327.1	vr31	No	194469772	40734065	40752000	17935	92.86	PLVs	Metazoa	Arthropoda	Insecta	Coleoptera	Curculionidae	Polydrusus	Polydrusus tereticollis	Integration	0.43	Failed	99.4
GCA_963920685.1	OY987329.1	vr31	No	146058287	48132805	48149005	16200	42.86	PLVs	Metazoa	Arthropoda	Insecta	Coleoptera	Curculionidae	Polydrusus	Polydrusus tereticollis	Integration	0.86	Failed	99.4
GCA_963920685.1	OY987335.1	vr31	No	74408680	47309464	47324880	15416	71.43	Orthopolintovirales	Metazoa	Arthropoda	Insecta	Coleoptera	Curculionidae	Polydrusus	Polydrusus tereticollis	Integration	0.86	Passed	99.4
GCA_963920685.1	OY987334.1	vr31	No	79057609	17462962	17477609	14647	80	Orthopolintovirales	Metazoa	Arthropoda	Insecta	Coleoptera	Curculionidae	Polydrusus	Polydrusus tereticollis	Integration	1	Passed	99.4
GCA_963920685.1	OY987328.1	vr31	No	158979813	39423505	39435470	11965	100	Orthopolintovirales	Metazoa	Arthropoda	Insecta	Coleoptera	Curculionidae	Polydrusus	Polydrusus tereticollis	Integration	0.71	Passed	99.4
GCA_963920685.1	OY987332.1	vr31	No	112580098	74919911	74927876	7965	100	Orthopolintovirales	Metazoa	Arthropoda	Insecta	Coleoptera	Curculionidae	Polydrusus	Polydrusus tereticollis	Integration	0.67	Passed	99.4
GCA_963920685.1	OY987331.1	vr31	No	121125810	66381271	66388019	6748	92.31	Orthopolintovirales	Metazoa	Arthropoda	Insecta	Coleoptera	Curculionidae	Polydrusus	Polydrusus tereticollis	Integration	0.92	Passed	99.4
GCA_963920685.1	OY987328.1	vr30	No	158979813	39315471	39340507	25036	87.5	Orthopolintovirales	Metazoa	Arthropoda	Insecta	Coleoptera	Curculionidae	Polydrusus	Polydrusus tereticollis	Integration	0.5	Passed	99.4
GCA_963920685.1	OY987335.1	vr30	No	74408680	47180055	47203476	23421	87.5	Orthopolintovirales	Metazoa	Arthropoda	Insecta	Coleoptera	Curculionidae	Polydrusus	Polydrusus tereticollis	Integration	0.62	Passed	99.4
GCA_963920685.1	OY987327.1	vr30	No	194469772	38136094	38152830	16736	94.12	Orthopolintovirales	Metazoa	Arthropoda	Insecta	Coleoptera	Curculionidae	Polydrusus	Polydrusus tereticollis	Integration	0.94	Passed	99.4
GCA_963920685.1	OY987329.1	vr30	No	146058287	47805712	47820095	14383	91.67	Orthopolintovirales	Metazoa	Arthropoda	Insecta	Coleoptera	Curculionidae	Polydrusus	Polydrusus tereticollis	Integration	0.83	Passed	99.4
GCA_963920685.1	OY987331.1	vr30	No	121125810	65887048	65899189	12141	93.33	Orthopolintovirales	Metazoa	Arthropoda	Insecta	Coleoptera	Curculionidae	Polydrusus	Polydrusus tereticollis	Integration	0.53	Passed	99.4
GCA_963920685.1	OY987333.1	vr30	No	100976044	68215151	68227180	12029	100	Orthopolintovirales	Metazoa	Arthropoda	Insecta	Coleoptera	Curculionidae	Polydrusus	Polydrusus tereticollis	Integration	0.83	Passed	99.4
GCA_963920685.1	OY987330.1	vr30	No	124617245	64553604	64560768	7164	100	Orthopolintovirales	Metazoa	Arthropoda	Insecta	Coleoptera	Curculionidae	Polydrusus	Polydrusus tereticollis	Integration	0.9	Passed	99.4
GCA_963920685.1	OY987337.1	vr30	No	9448810	9309213	9314986	5773	100	Orthopolintovirales	Metazoa	Arthropoda	Insecta	Coleoptera	Curculionidae	Polydrusus	Polydrusus tereticollis	Integration	0.75	Failed	99.4
GCA_963920685.1	OY987336.1	vr3	No	64817469	829600	855310	25710	55.56	Orthopolintovirales	Metazoa	Arthropoda	Insecta	Coleoptera	Curculionidae	Polydrusus	Polydrusus tereticollis	Integration	0.67	Failed	99.4
GCA_963920685.1	OY987334.1	vr3	No	79057609	86186	110426	24240	64.29	Orthopolintovirales	Metazoa	Arthropoda	Insecta	Coleoptera	Curculionidae	Polydrusus	Polydrusus tereticollis	Integration	0.61	Passed	99.4
GCA_963920685.1	OY987327.1	vr3	No	194469772	4251718	4268621	16903	94.12	Orthopolintovirales	Metazoa	Arthropoda	Insecta	Coleoptera	Curculionidae	Polydrusus	Polydrusus tereticollis	Integration	0.94	Passed	99.4
GCA_963920685.1	OY987326.1	vr3	No	207417819	2815366	2830706	15340	100	Orthopolintovirales	Metazoa	Arthropoda	Insecta	Coleoptera	Curculionidae	Polydrusus	Polydrusus tereticollis	Integration	0.5	Passed	99.4
GCA_963920685.1	OY987333.1	vr3	No	100976044	6591290	6605632	14342	100	Orthopolintovirales	Metazoa	Arthropoda	Insecta	Coleoptera	Curculionidae	Polydrusus	Polydrusus tereticollis	Integration	0.9	Passed	99.4
GCA_963920685.1	OY987328.1	vr3	No	158979813	7479813	7494148	14335	100	Orthopolintovirales	Metazoa	Arthropoda	Insecta	Coleoptera	Curculionidae	Polydrusus	Polydrusus tereticollis	Integration	0.82	Passed	99.4
GCA_963920685.1	OY987335.1	vr3	No	74408680	25831135	25844584	13449	95.65	Orthopolintovirales	Metazoa	Arthropoda	Insecta	Coleoptera	Curculionidae	Polydrusus	Polydrusus tereticollis	Integration	0.7	Passed	99.4
GCA_963920685.1	OY987330.1	vr3	No	124617245	3132707	3144613	11906	100	Orthopolintovirales	Metazoa	Arthropoda	Insecta	Coleoptera	Curculionidae	Polydrusus	Polydrusus tereticollis	Integration	0.83	Passed	99.4
GCA_963920685.1	OY987337.1	vr3	No	9448810	1579962	1583336	3374	100	Orthopolintovirales	Metazoa	Arthropoda	Insecta	Coleoptera	Curculionidae	Polydrusus	Polydrusus tereticollis	Integration	0.6	Failed	99.4
GCA_963920685.1	OY987334.1	vr29	No	79057609	17325776	17353168	27392	66.67	Orthopolintovirales	Metazoa	Arthropoda	Insecta	Coleoptera	Curculionidae	Polydrusus	Polydrusus tereticollis	Integration	0.86	Passed	99.4
GCA_963920685.1	OY987327.1	vr29	No	194469772	37783905	37804663	20758	71.43	PLVs	Metazoa	Arthropoda	Insecta	Coleoptera	Curculionidae	Polydrusus	Polydrusus tereticollis	Integration	0.57	Failed	99.4
GCA_963920685.1	OY987335.1	vr29	No	74408680	47047649	47065640	17991	66.67	PLVs	Metazoa	Arthropoda	Insecta	Coleoptera	Curculionidae	Polydrusus	Polydrusus tereticollis	Integration	0.56	Failed	99.4
GCA_963920685.1	OY987328.1	vr29	No	158979813	38599805	38614424	14619	91.67	Orthopolintovirales	Metazoa	Arthropoda	Insecta	Coleoptera	Curculionidae	Polydrusus	Polydrusus tereticollis	Integration	0.92	Passed	99.4
GCA_963920685.1	OY987326.1	vr29	No	207417819	45575719	45588605	12886	100	Orthopolintovirales	Metazoa	Arthropoda	Insecta	Coleoptera	Curculionidae	Polydrusus	Polydrusus tereticollis	Integration	0.9	Passed	99.4
GCA_963920685.1	OY987329.1	vr29	No	146058287	47196205	47208922	12717	100	Orthopolintovirales	Metazoa	Arthropoda	Insecta	Coleoptera	Curculionidae	Polydrusus	Polydrusus tereticollis	Integration	0.71	Passed	99.4
GCA_963920685.1	OY987332.1	vr29	No	112580098	73795021	73802696	7675	100	Orthopolintovirales	Metazoa	Arthropoda	Insecta	Coleoptera	Curculionidae	Polydrusus	Polydrusus tereticollis	Integration	1	Passed	99.4
GCA_963920685.1	OY987331.1	vr29	No	121125810	65461663	65468807	7144	90.91	Orthopolintovirales	Metazoa	Arthropoda	Insecta	Coleoptera	Curculionidae	Polydrusus	Polydrusus tereticollis	Integration	0.55	Passed	99.4
GCA_963920685.1	OY987337.1	vr29	No	9448810	9006198	9011971	5773	100	Orthopolintovirales	Metazoa	Arthropoda	Insecta	Coleoptera	Curculionidae	Polydrusus	Polydrusus tereticollis	Integration	0.75	Failed	99.4
GCA_963920685.1	OY987327.1	vr28	No	194469772	35866259	35889563	23304	78.26	Orthopolintovirales	Metazoa	Arthropoda	Insecta	Coleoptera	Curculionidae	Polydrusus	Polydrusus tereticollis	Integration	0.87	Passed	99.4
GCA_963920685.1	OY987331.1	vr28	No	121125810	65321855	65338897	17042	86.67	Orthopolintovirales	Metazoa	Arthropoda	Insecta	Coleoptera	Curculionidae	Polydrusus	Polydrusus tereticollis	Integration	0.93	Passed	99.4
GCA_963920685.1	OY987335.1	vr28	No	74408680	46924593	46941423	16830	84.62	Orthopolintovirales	Metazoa	Arthropoda	Insecta	Coleoptera	Curculionidae	Polydrusus	Polydrusus tereticollis	Integration	0.69	Passed	99.4
GCA_963920685.1	OY987334.1	vr28	No	79057609	17195651	17209326	13675	65	Orthopolintovirales	Metazoa	Arthropoda	Insecta	Coleoptera	Curculionidae	Polydrusus	Polydrusus tereticollis	Integration	0.8	Passed	99.4
GCA_963920685.1	OY987337.1	vr28	No	9448810	7961417	7973775	12358	84.62	Orthopolintovirales	Metazoa	Arthropoda	Insecta	Coleoptera	Curculionidae	Polydrusus	Polydrusus tereticollis	Integration	0.77	Passed	99.4
GCA_963920685.1	OY987326.1	vr28	No	207417819	44641874	44652427	10553	100	Orthopolintovirales	Metazoa	Arthropoda	Insecta	Coleoptera	Curculionidae	Polydrusus	Polydrusus tereticollis	Integration	0.69	Passed	99.4
GCA_963920685.1	OY987329.1	vr28	No	146058287	47178884	47185365	6481	100	Orthopolintovirales	Metazoa	Arthropoda	Insecta	Coleoptera	Curculionidae	Polydrusus	Polydrusus tereticollis	Integration	0.58	Passed	99.4
GCA_963920685.1	OY987333.1	vr28	No	100976044	67973851	67977859	4008	100	Orthopolintovirales	Metazoa	Arthropoda	Insecta	Coleoptera	Curculionidae	Polydrusus	Polydrusus tereticollis	Integration	0.56	Passed	99.4
GCA_963920685.1	OY987330.1	vr27	No	124617245	59304145	59321586	17441	76.92	Orthopolintovirales	Metazoa	Arthropoda	Insecta	Coleoptera	Curculionidae	Polydrusus	Polydrusus tereticollis	Integration	0.62	Failed	99.4
GCA_963920685.1	OY987328.1	vr27	No	158979813	36953954	36970828	16874	100	Orthopolintovirales	Metazoa	Arthropoda	Insecta	Coleoptera	Curculionidae	Polydrusus	Polydrusus tereticollis	Integration	0.32	Failed	99.4
GCA_963920685.1	OY987327.1	vr27	No	194469772	35672698	35689089	16391	94.12	Orthopolintovirales	Metazoa	Arthropoda	Insecta	Coleoptera	Curculionidae	Polydrusus	Polydrusus tereticollis	Integration	0.94	Passed	99.4
GCA_963920685.1	OY987329.1	vr27	No	146058287	45869414	45882287	12873	100	Orthopolintovirales	Metazoa	Arthropoda	Insecta	Coleoptera	Curculionidae	Polydrusus	Polydrusus tereticollis	Integration	0.82	Passed	99.4
GCA_963920685.1	OY987334.1	vr27	No	79057609	16603660	16615270	11610	87.5	Orthopolintovirales	Metazoa	Arthropoda	Insecta	Coleoptera	Curculionidae	Polydrusus	Polydrusus tereticollis	Integration	0.75	Passed	99.4
GCA_963920685.1	OY987332.1	vr27	No	112580098	61135874	61146979	11105	100	Orthopolintovirales	Metazoa	Arthropoda	Insecta	Coleoptera	Curculionidae	Polydrusus	Polydrusus tereticollis	Integration	0.82	Passed	99.4
GCA_963920685.1	OY987337.1	vr27	No	9448810	7891604	7899167	7563	100	Orthopolintovirales	Metazoa	Arthropoda	Insecta	Coleoptera	Curculionidae	Polydrusus	Polydrusus tereticollis	Integration	0.89	Passed	99.4
GCA_963920685.1	OY987335.1	vr27	No	74408680	46828053	46835298	7245	85.71	Orthopolintovirales	Metazoa	Arthropoda	Insecta	Coleoptera	Curculionidae	Polydrusus	Polydrusus tereticollis	Integration	1	Passed	99.4
GCA_963920685.1	OY987333.1	vr27	No	100976044	67941472	67945480	4008	100	Orthopolintovirales	Metazoa	Arthropoda	Insecta	Coleoptera	Curculionidae	Polydrusus	Polydrusus tereticollis	Integration	0.56	Passed	99.4
GCA_963920685.1	OY987329.1	vr26	No	146058287	45756117	45793540	37423	100	Orthopolintovirales	Metazoa	Arthropoda	Insecta	Coleoptera	Curculionidae	Polydrusus	Polydrusus tereticollis	Integration	0.6	Passed	99.4
GCA_963920685.1	OY987335.1	vr26	No	74408680	46588909	46609935	21026	72.22	Orthopolintovirales	Metazoa	Arthropoda	Insecta	Coleoptera	Curculionidae	Polydrusus	Polydrusus tereticollis	Integration	0.61	Passed	99.4
GCA_963920685.1	OY987327.1	vr26	No	194469772	35249808	35264150	14342	94.12	Orthopolintovirales	Metazoa	Arthropoda	Insecta	Coleoptera	Curculionidae	Polydrusus	Polydrusus tereticollis	Integration	0.94	Passed	99.4
GCA_963920685.1	OY987337.1	vr26	No	9448810	7687421	7696514	9093	100	Orthopolintovirales	Metazoa	Arthropoda	Insecta	Coleoptera	Curculionidae	Polydrusus	Polydrusus tereticollis	Integration	0.82	Passed	99.4
GCA_963920685.1	OY987335.1	vr25	No	74408680	46465714	46512036	46322	75	Orthopolintovirales	Metazoa	Arthropoda	Insecta	Coleoptera	Curculionidae	Polydrusus	Polydrusus tereticollis	Integration	0.39	Passed	99.4
GCA_963920685.1	OY987328.1	vr25	No	158979813	36061734	36101119	39385	93.75	Orthopolintovirales	Metazoa	Arthropoda	Insecta	Coleoptera	Curculionidae	Polydrusus	Polydrusus tereticollis	Integration	0.88	Passed	99.4
GCA_963920685.1	OY987337.1	vr25	No	9448810	7363169	7379793	16624	93.33	Orthopolintovirales	Metazoa	Arthropoda	Insecta	Coleoptera	Curculionidae	Polydrusus	Polydrusus tereticollis	Integration	0.53	Passed	99.4
GCA_963920685.1	OY987330.1	vr25	No	124617245	58261218	58277500	16282	91.67	Orthopolintovirales	Metazoa	Arthropoda	Insecta	Coleoptera	Curculionidae	Polydrusus	Polydrusus tereticollis	Integration	0.92	Passed	99.4
GCA_963920685.1	OY987334.1	vr25	No	79057609	15713213	15726603	13390	53.33	Orthopolintovirales	Metazoa	Arthropoda	Insecta	Coleoptera	Curculionidae	Polydrusus	Polydrusus tereticollis	Integration	0.73	Passed	99.4
GCA_963920685.1	OY987327.1	vr25	No	194469772	35071098	35083109	12011	95	Orthopolintovirales	Metazoa	Arthropoda	Insecta	Coleoptera	Curculionidae	Polydrusus	Polydrusus tereticollis	Integration	0.8	Passed	99.4
GCA_963920685.1	OY987329.1	vr25	No	146058287	45732555	45744388	11833	100	Orthopolintovirales	Metazoa	Arthropoda	Insecta	Coleoptera	Curculionidae	Polydrusus	Polydrusus tereticollis	Integration	0.57	Failed	99.4
GCA_963920685.1	OY987331.1	vr25	No	121125810	63150157	63161572	11415	33.33	Orthopolintovirales	Metazoa	Arthropoda	Insecta	Coleoptera	Curculionidae	Polydrusus	Polydrusus tereticollis	Integration	0.67	Failed	99.4
GCA_963920685.1	OY987333.1	vr25	No	100976044	66840674	66847837	7163	100	Orthopolintovirales	Metazoa	Arthropoda	Insecta	Coleoptera	Curculionidae	Polydrusus	Polydrusus tereticollis	Integration	0.9	Passed	99.4
GCA_963920685.1	OY987334.1	vr24	No	79057609	14987247	15043247	56000	75.56	Orthopolintovirales	Metazoa	Arthropoda	Insecta	Coleoptera	Curculionidae	Polydrusus	Polydrusus tereticollis	Integration	0.38	Passed	99.4
GCA_963920685.1	OY987330.1	vr24	No	124617245	55930526	55947700	17174	100	Orthopolintovirales	Metazoa	Arthropoda	Insecta	Coleoptera	Curculionidae	Polydrusus	Polydrusus tereticollis	Integration	0.85	Passed	99.4
GCA_963920685.1	OY987327.1	vr24	No	194469772	32571111	32587384	16273	91.67	PLVs	Metazoa	Arthropoda	Insecta	Coleoptera	Curculionidae	Polydrusus	Polydrusus tereticollis	Integration	0.58	Failed	99.4
GCA_963920685.1	OY987336.1	vr24	No	64817469	9767788	9780675	12887	100	Orthopolintovirales	Metazoa	Arthropoda	Insecta	Coleoptera	Curculionidae	Polydrusus	Polydrusus tereticollis	Integration	0.82	Passed	99.4
GCA_963920685.1	OY987329.1	vr24	No	146058287	45708853	45720827	11974	100	Orthopolintovirales	Metazoa	Arthropoda	Insecta	Coleoptera	Curculionidae	Polydrusus	Polydrusus tereticollis	Integration	0.57	Failed	99.4
GCA_963920685.1	OY987326.1	vr24	No	207417819	33340879	33348402	7523	100	Orthopolintovirales	Metazoa	Arthropoda	Insecta	Coleoptera	Curculionidae	Polydrusus	Polydrusus tereticollis	Integration	1	Passed	99.4
GCA_963920685.1	OY987335.1	vr24	No	74408680	46447248	46453866	6618	75	Orthopolintovirales	Metazoa	Arthropoda	Insecta	Coleoptera	Curculionidae	Polydrusus	Polydrusus tereticollis	Integration	0.75	Passed	99.4
GCA_963920685.1	OY987337.1	vr24	No	9448810	6144809	6150664	5855	100	Orthopolintovirales	Metazoa	Arthropoda	Insecta	Coleoptera	Curculionidae	Polydrusus	Polydrusus tereticollis	Integration	0.88	Passed	99.4
GCA_963920685.1	OY987328.1	vr23	No	158979813	35794563	35820959	26396	81.25	Orthopolintovirales	Metazoa	Arthropoda	Insecta	Coleoptera	Curculionidae	Polydrusus	Polydrusus tereticollis	Integration	0.81	Passed	99.4
GCA_963920685.1	OY987327.1	vr23	No	194469772	31434663	31454129	19466	83.33	PLVs	Metazoa	Arthropoda	Insecta	Coleoptera	Curculionidae	Polydrusus	Polydrusus tereticollis	Integration	0.58	Failed	99.4
GCA_963920685.1	OY987334.1	vr23	No	79057609	14805491	14821484	15993	66.67	Orthopolintovirales	Metazoa	Arthropoda	Insecta	Coleoptera	Curculionidae	Polydrusus	Polydrusus tereticollis	Integration	0.89	Passed	99.4
GCA_963920685.1	OY987336.1	vr23	No	64817469	9592149	9607274	15125	81.82	Orthopolintovirales	Metazoa	Arthropoda	Insecta	Coleoptera	Curculionidae	Polydrusus	Polydrusus tereticollis	Integration	0.82	Passed	99.4
GCA_963920685.1	OY987335.1	vr23	No	74408680	46337703	46352339	14636	92.59	Orthopolintovirales	Metazoa	Arthropoda	Insecta	Coleoptera	Curculionidae	Polydrusus	Polydrusus tereticollis	Integration	0.67	Passed	99.4
GCA_963920685.1	OY987330.1	vr23	No	124617245	55000774	55011709	10935	100	Orthopolintovirales	Metazoa	Arthropoda	Insecta	Coleoptera	Curculionidae	Polydrusus	Polydrusus tereticollis	Integration	0.82	Passed	99.4
GCA_963920685.1	OY987332.1	vr23	No	112580098	54944754	54951828	7074	100	Orthopolintovirales	Metazoa	Arthropoda	Insecta	Coleoptera	Curculionidae	Polydrusus	Polydrusus tereticollis	Integration	1	Passed	99.4
GCA_963920685.1	OY987337.1	vr23	No	9448810	6122632	6129666	7034	85.71	Orthopolintovirales	Metazoa	Arthropoda	Insecta	Coleoptera	Curculionidae	Polydrusus	Polydrusus tereticollis	Integration	1	Passed	99.4
GCA_963920685.1	OY987333.1	vr23	No	100976044	62175371	62180836	5465	100	Orthopolintovirales	Metazoa	Arthropoda	Insecta	Coleoptera	Curculionidae	Polydrusus	Polydrusus tereticollis	Integration	1	Passed	99.4
GCA_963920685.1	OY987336.1	vr22	No	64817469	6720583	6760381	39798	69.57	Orthopolintovirales	Metazoa	Arthropoda	Insecta	Coleoptera	Curculionidae	Polydrusus	Polydrusus tereticollis	Integration	0.74	Passed	99.4
GCA_963920685.1	OY987327.1	vr22	No	194469772	29467639	29486833	19194	85	Orthopolintovirales	Metazoa	Arthropoda	Insecta	Coleoptera	Curculionidae	Polydrusus	Polydrusus tereticollis	Integration	0.9	Passed	99.4
GCA_963920685.1	OY987335.1	vr22	No	74408680	46203888	46221825	17937	88	Orthopolintovirales	Metazoa	Arthropoda	Insecta	Coleoptera	Curculionidae	Polydrusus	Polydrusus tereticollis	Integration	0.56	Passed	99.4
GCA_963920685.1	OY987329.1	vr22	No	146058287	43092519	43106854	14335	100	Orthopolintovirales	Metazoa	Arthropoda	Insecta	Coleoptera	Curculionidae	Polydrusus	Polydrusus tereticollis	Integration	0.9	Passed	99.4
GCA_963920685.1	OY987333.1	vr22	No	100976044	58661587	58675527	13940	90.91	Orthopolintovirales	Metazoa	Arthropoda	Insecta	Coleoptera	Curculionidae	Polydrusus	Polydrusus tereticollis	Integration	0.91	Passed	99.4
GCA_963920685.1	OY987334.1	vr22	No	79057609	14350816	14359861	9045	80	Orthopolintovirales	Metazoa	Arthropoda	Insecta	Coleoptera	Curculionidae	Polydrusus	Polydrusus tereticollis	Integration	1	Failed	99.4
GCA_963920685.1	OY987332.1	vr22	No	112580098	54525647	54533007	7360	100	Orthopolintovirales	Metazoa	Arthropoda	Insecta	Coleoptera	Curculionidae	Polydrusus	Polydrusus tereticollis	Integration	0.9	Passed	99.4
GCA_963920685.1	OY987337.1	vr22	No	9448810	6100462	6107493	7031	85.71	Orthopolintovirales	Metazoa	Arthropoda	Insecta	Coleoptera	Curculionidae	Polydrusus	Polydrusus tereticollis	Integration	1	Passed	99.4
GCA_963920685.1	OY987328.1	vr22	No	158979813	35300663	35307348	6685	100	Orthopolintovirales	Metazoa	Arthropoda	Insecta	Coleoptera	Curculionidae	Polydrusus	Polydrusus tereticollis	Integration	1	Passed	99.4
GCA_963920685.1	OY987326.1	vr21	No	207417819	31842317	31883534	41217	100	Orthopolintovirales	Metazoa	Arthropoda	Insecta	Coleoptera	Curculionidae	Polydrusus	Polydrusus tereticollis	Integration	0.42	Passed	99.4
GCA_963920685.1	OY987336.1	vr21	No	64817469	6016659	6036412	19753	76	Orthopolintovirales	Metazoa	Arthropoda	Insecta	Coleoptera	Curculionidae	Polydrusus	Polydrusus tereticollis	Integration	0.6	Passed	99.4
GCA_963920685.1	OY987327.1	vr21	No	194469772	27579512	27597422	17910	93.75	Orthopolintovirales	Metazoa	Arthropoda	Insecta	Coleoptera	Curculionidae	Polydrusus	Polydrusus tereticollis	Integration	1	Passed	99.4
GCA_963920685.1	OY987335.1	vr21	No	74408680	45872393	45887832	15439	92.31	Orthopolintovirales	Metazoa	Arthropoda	Insecta	Coleoptera	Curculionidae	Polydrusus	Polydrusus tereticollis	Integration	0.65	Passed	99.4
GCA_963920685.1	OY987331.1	vr21	No	121125810	57518125	57532992	14867	50	Orthopolintovirales	Metazoa	Arthropoda	Insecta	Coleoptera	Curculionidae	Polydrusus	Polydrusus tereticollis	Integration	0.5	Failed	99.4
GCA_963920685.1	OY987332.1	vr21	No	112580098	52901477	52915806	14329	75	Orthopolintovirales	Metazoa	Arthropoda	Insecta	Coleoptera	Curculionidae	Polydrusus	Polydrusus tereticollis	Integration	0.62	Failed	99.4
GCA_963920685.1	OY987330.1	vr21	No	124617245	49816316	49828398	12082	84.62	Orthopolintovirales	Metazoa	Arthropoda	Insecta	Coleoptera	Curculionidae	Polydrusus	Polydrusus tereticollis	Integration	0.85	Passed	99.4
GCA_963920685.1	OY987333.1	vr21	No	100976044	52608403	52620153	11750	100	Orthopolintovirales	Metazoa	Arthropoda	Insecta	Coleoptera	Curculionidae	Polydrusus	Polydrusus tereticollis	Integration	0.83	Passed	99.4
GCA_963920685.1	OY987337.1	vr21	No	9448810	5574523	5585413	10890	100	Orthopolintovirales	Metazoa	Arthropoda	Insecta	Coleoptera	Curculionidae	Polydrusus	Polydrusus tereticollis	Integration	0.7	Passed	99.4
GCA_963920685.1	OY987334.1	vr21	No	79057609	14329422	14340175	10753	80	Orthopolintovirales	Metazoa	Arthropoda	Insecta	Coleoptera	Curculionidae	Polydrusus	Polydrusus tereticollis	Integration	0.55	Passed	99.4
GCA_963920685.1	OY987335.1	vr20	No	74408680	45225333	45246963	21630	61.76	Orthopolintovirales	Metazoa	Arthropoda	Insecta	Coleoptera	Curculionidae	Polydrusus	Polydrusus tereticollis	Integration	0.68	Passed	99.4
GCA_963920685.1	OY987327.1	vr20	No	194469772	27245934	27266377	20443	79.17	Orthopolintovirales	Metazoa	Arthropoda	Insecta	Coleoptera	Curculionidae	Polydrusus	Polydrusus tereticollis	Integration	0.75	Passed	99.4
GCA_963920685.1	OY987331.1	vr20	No	121125810	53953908	53971543	17635	70	Orthopolintovirales	Metazoa	Arthropoda	Insecta	Coleoptera	Curculionidae	Polydrusus	Polydrusus tereticollis	Integration	0.7	Passed	99.4
GCA_963920685.1	OY987332.1	vr20	No	112580098	52580747	52595834	15087	100	Orthopolintovirales	Metazoa	Arthropoda	Insecta	Coleoptera	Curculionidae	Polydrusus	Polydrusus tereticollis	Integration	0.83	Passed	99.4
GCA_963920685.1	OY987326.1	vr20	No	207417819	31688285	31700614	12329	91.67	Orthopolintovirales	Metazoa	Arthropoda	Insecta	Coleoptera	Curculionidae	Polydrusus	Polydrusus tereticollis	Integration	0.83	Passed	99.4
GCA_963920685.1	OY987333.1	vr20	No	100976044	50531241	50543237	11996	100	Orthopolintovirales	Metazoa	Arthropoda	Insecta	Coleoptera	Curculionidae	Polydrusus	Polydrusus tereticollis	Integration	0.83	Passed	99.4
GCA_963920685.1	OY987328.1	vr20	No	158979813	33840853	33852777	11924	100	Orthopolintovirales	Metazoa	Arthropoda	Insecta	Coleoptera	Curculionidae	Polydrusus	Polydrusus tereticollis	Integration	0.77	Passed	99.4
GCA_963920685.1	OY987336.1	vr20	No	64817469	5697474	5704461	6987	100	Orthopolintovirales	Metazoa	Arthropoda	Insecta	Coleoptera	Curculionidae	Polydrusus	Polydrusus tereticollis	Integration	1	Passed	99.4
GCA_963920685.1	OY987337.1	vr20	No	9448810	5482858	5488864	6006	100	Orthopolintovirales	Metazoa	Arthropoda	Insecta	Coleoptera	Curculionidae	Polydrusus	Polydrusus tereticollis	Integration	0.6	Failed	99.4
GCA_963920685.1	OY987330.1	vr20	No	124617245	49348715	49354380	5665	100	Orthopolintovirales	Metazoa	Arthropoda	Insecta	Coleoptera	Curculionidae	Polydrusus	Polydrusus tereticollis	Integration	1	Failed	99.4
GCA_963920685.1	OY987334.1	vr20	No	79057609	14302877	14307465	4588	87.5	Orthopolintovirales	Metazoa	Arthropoda	Insecta	Coleoptera	Curculionidae	Polydrusus	Polydrusus tereticollis	Integration	0.75	Passed	99.4
GCA_963920685.1	OY987328.1	vr2	No	158979813	5331451	5351623	20172	93.33	Orthopolintovirales	Metazoa	Arthropoda	Insecta	Coleoptera	Curculionidae	Polydrusus	Polydrusus tereticollis	Integration	0.8	Passed	99.4
GCA_963920685.1	OY987330.1	vr2	No	124617245	3092020	3110804	18784	100	Orthopolintovirales	Metazoa	Arthropoda	Insecta	Coleoptera	Curculionidae	Polydrusus	Polydrusus tereticollis	Integration	0.91	Passed	99.4
GCA_963920685.1	OY987327.1	vr2	No	194469772	3615918	3633039	17121	94.44	Orthopolintovirales	Metazoa	Arthropoda	Insecta	Coleoptera	Curculionidae	Polydrusus	Polydrusus tereticollis	Integration	0.94	Passed	99.4
GCA_963920685.1	OY987335.1	vr2	No	74408680	10342918	10358085	15167	93.75	Orthopolintovirales	Metazoa	Arthropoda	Insecta	Coleoptera	Curculionidae	Polydrusus	Polydrusus tereticollis	Integration	1	Passed	99.4
GCA_963920685.1	OY987329.1	vr2	No	146058287	4246661	4261006	14345	100	Orthopolintovirales	Metazoa	Arthropoda	Insecta	Coleoptera	Curculionidae	Polydrusus	Polydrusus tereticollis	Integration	0.9	Passed	99.4
GCA_963920685.1	OY987336.1	vr2	No	64817469	802624	813459	10835	100	Orthopolintovirales	Metazoa	Arthropoda	Insecta	Coleoptera	Curculionidae	Polydrusus	Polydrusus tereticollis	Integration	0.75	Failed	99.4
GCA_963920685.1	OY987334.1	vr2	No	79057609	68536	76090	7554	37.5	Orthopolintovirales	Metazoa	Arthropoda	Insecta	Coleoptera	Curculionidae	Polydrusus	Polydrusus tereticollis	Integration	0.88	Failed	99.4
GCA_963920685.1	OY987334.1	vr19	No	79057609	14239767	14257275	17508	84.21	Orthopolintovirales	Metazoa	Arthropoda	Insecta	Coleoptera	Curculionidae	Polydrusus	Polydrusus tereticollis	Integration	0.84	Passed	99.4
GCA_963920685.1	OY987337.1	vr19	No	9448810	5109146	5124840	15694	90	Orthopolintovirales	Metazoa	Arthropoda	Insecta	Coleoptera	Curculionidae	Polydrusus	Polydrusus tereticollis	Integration	0.8	Passed	99.4
GCA_963920685.1	OY987336.1	vr19	No	64817469	5468823	5481269	12446	81.82	Orthopolintovirales	Metazoa	Arthropoda	Insecta	Coleoptera	Curculionidae	Polydrusus	Polydrusus tereticollis	Integration	1	Passed	99.4
GCA_963920685.1	OY987327.1	vr19	No	194469772	25906075	25918178	12103	95	Orthopolintovirales	Metazoa	Arthropoda	Insecta	Coleoptera	Curculionidae	Polydrusus	Polydrusus tereticollis	Integration	0.8	Passed	99.4
GCA_963920685.1	OY987331.1	vr19	No	121125810	53771592	53782684	11092	84.62	Orthopolintovirales	Metazoa	Arthropoda	Insecta	Coleoptera	Curculionidae	Polydrusus	Polydrusus tereticollis	Integration	0.77	Passed	99.4
GCA_963920685.1	OY987335.1	vr19	No	74408680	44899923	44907883	7960	94.44	Orthopolintovirales	Metazoa	Arthropoda	Insecta	Coleoptera	Curculionidae	Polydrusus	Polydrusus tereticollis	Integration	0.89	Passed	99.4
GCA_963920685.1	OY987328.1	vr19	No	158979813	33774114	33778965	4851	100	Orthopolintovirales	Metazoa	Arthropoda	Insecta	Coleoptera	Curculionidae	Polydrusus	Polydrusus tereticollis	Integration	0.55	Passed	99.4
GCA_963920685.1	OY987337.1	vr18	No	9448810	5035437	5070682	35245	70.59	Orthopolintovirales	Metazoa	Arthropoda	Insecta	Coleoptera	Curculionidae	Polydrusus	Polydrusus tereticollis	Integration	0.59	Failed	99.4
GCA_963920685.1	OY987334.1	vr18	No	79057609	12393520	12414889	21369	62.5	Orthopolintovirales	Metazoa	Arthropoda	Insecta	Coleoptera	Curculionidae	Polydrusus	Polydrusus tereticollis	Integration	0.71	Passed	99.4
GCA_963920685.1	OY987327.1	vr18	No	194469772	25106051	25118020	11969	95	Orthopolintovirales	Metazoa	Arthropoda	Insecta	Coleoptera	Curculionidae	Polydrusus	Polydrusus tereticollis	Integration	0.8	Passed	99.4
GCA_963920685.1	OY987336.1	vr18	No	64817469	5223590	5232176	8586	100	Orthopolintovirales	Metazoa	Arthropoda	Insecta	Coleoptera	Curculionidae	Polydrusus	Polydrusus tereticollis	Integration	0.9	Passed	99.4
GCA_963920685.1	OY987333.1	vr18	No	100976044	46293829	46301328	7499	100	Orthopolintovirales	Metazoa	Arthropoda	Insecta	Coleoptera	Curculionidae	Polydrusus	Polydrusus tereticollis	Integration	0.56	Passed	99.4
GCA_963920685.1	OY987326.1	vr18	No	207417819	29626722	29633995	7273	100	Orthopolintovirales	Metazoa	Arthropoda	Insecta	Coleoptera	Curculionidae	Polydrusus	Polydrusus tereticollis	Integration	0.9	Passed	99.4
GCA_963920685.1	OY987331.1	vr18	No	121125810	53745859	53750020	4161	71.43	Orthopolintovirales	Metazoa	Arthropoda	Insecta	Coleoptera	Curculionidae	Polydrusus	Polydrusus tereticollis	Integration	1	Failed	99.4
GCA_963920685.1	OY987328.1	vr18	No	158979813	33754530	33757092	2562	100	Orthopolintovirales	Metazoa	Arthropoda	Insecta	Coleoptera	Curculionidae	Polydrusus	Polydrusus tereticollis	Integration	1	Failed	99.4
GCA_963920685.1	OY987328.1	vr17	No	158979813	33354603	33392634	38031	86.96	Orthopolintovirales	Metazoa	Arthropoda	Insecta	Coleoptera	Curculionidae	Polydrusus	Polydrusus tereticollis	Integration	0.52	Passed	99.4
GCA_963920685.1	OY987326.1	vr17	No	207417819	28004857	28027891	23034	100	Orthopolintovirales	Metazoa	Arthropoda	Insecta	Coleoptera	Curculionidae	Polydrusus	Polydrusus tereticollis	Integration	0.8	Passed	99.4
GCA_963920685.1	OY987337.1	vr17	No	9448810	4788633	4802975	14342	90.91	Orthopolintovirales	Metazoa	Arthropoda	Insecta	Coleoptera	Curculionidae	Polydrusus	Polydrusus tereticollis	Integration	0.91	Passed	99.4
GCA_963920685.1	OY987333.1	vr17	No	100976044	40112160	40126502	14342	100	Orthopolintovirales	Metazoa	Arthropoda	Insecta	Coleoptera	Curculionidae	Polydrusus	Polydrusus tereticollis	Integration	0.9	Passed	99.4
GCA_963920685.1	OY987334.1	vr17	No	79057609	11614240	11628504	14264	68.42	Orthopolintovirales	Metazoa	Arthropoda	Insecta	Coleoptera	Curculionidae	Polydrusus	Polydrusus tereticollis	Integration	0.79	Passed	99.4
GCA_963920685.1	OY987331.1	vr17	No	121125810	52058672	52072798	14126	82.61	Orthopolintovirales	Metazoa	Arthropoda	Insecta	Coleoptera	Curculionidae	Polydrusus	Polydrusus tereticollis	Integration	0.61	Passed	99.4
GCA_963920685.1	OY987335.1	vr17	No	74408680	44581939	44595697	13758	92.31	Orthopolintovirales	Metazoa	Arthropoda	Insecta	Coleoptera	Curculionidae	Polydrusus	Polydrusus tereticollis	Integration	0.54	Passed	99.4
GCA_963920685.1	OY987329.1	vr17	No	146058287	41277112	41287809	10697	90	Orthopolintovirales	Metazoa	Arthropoda	Insecta	Coleoptera	Curculionidae	Polydrusus	Polydrusus tereticollis	Integration	0.9	Passed	99.4
GCA_963920685.1	OY987327.1	vr17	No	194469772	25062832	25064966	2134	80	Orthopolintovirales	Metazoa	Arthropoda	Insecta	Coleoptera	Curculionidae	Polydrusus	Polydrusus tereticollis	Integration	1	Failed	99.4
GCA_963920685.1	OY987327.1	vr166	No	194469772	192432975	192451656	18681	95.24	Orthopolintovirales	Metazoa	Arthropoda	Insecta	Coleoptera	Curculionidae	Polydrusus	Polydrusus tereticollis	Integration	0.81	Passed	99.4
GCA_963920685.1	OY987327.1	vr165	No	194469772	188463747	188480909	17162	94.74	Orthopolintovirales	Metazoa	Arthropoda	Insecta	Coleoptera	Curculionidae	Polydrusus	Polydrusus tereticollis	Integration	0.84	Passed	99.4
GCA_963920685.1	OY987327.1	vr164	No	194469772	187012248	187024325	12077	95.45	Orthopolintovirales	Metazoa	Arthropoda	Insecta	Coleoptera	Curculionidae	Polydrusus	Polydrusus tereticollis	Integration	0.73	Passed	99.4
GCA_963920685.1	OY987327.1	vr163	No	194469772	185580680	185600690	20010	90	Orthopolintovirales	Metazoa	Arthropoda	Insecta	Coleoptera	Curculionidae	Polydrusus	Polydrusus tereticollis	Integration	0.85	Passed	99.4
GCA_963920685.1	OY987327.1	vr162	No	194469772	183076718	183097689	20971	85	Orthopolintovirales	Metazoa	Arthropoda	Insecta	Coleoptera	Curculionidae	Polydrusus	Polydrusus tereticollis	Integration	0.9	Passed	99.4
GCA_963920685.1	OY987326.1	vr162	No	207417819	203965776	203980118	14342	100	Orthopolintovirales	Metazoa	Arthropoda	Insecta	Coleoptera	Curculionidae	Polydrusus	Polydrusus tereticollis	Integration	0.9	Passed	99.4
GCA_963920685.1	OY987327.1	vr161	No	194469772	181549265	181567991	18726	94.74	Orthopolintovirales	Metazoa	Arthropoda	Insecta	Coleoptera	Curculionidae	Polydrusus	Polydrusus tereticollis	Integration	0.89	Passed	99.4
GCA_963920685.1	OY987326.1	vr161	No	207417819	202846870	202857585	10715	100	Orthopolintovirales	Metazoa	Arthropoda	Insecta	Coleoptera	Curculionidae	Polydrusus	Polydrusus tereticollis	Integration	0.9	Passed	99.4
GCA_963920685.1	OY987327.1	vr160	No	194469772	181184938	181196935	11997	95	Orthopolintovirales	Metazoa	Arthropoda	Insecta	Coleoptera	Curculionidae	Polydrusus	Polydrusus tereticollis	Integration	0.8	Passed	99.4
GCA_963920685.1	OY987332.1	vr16	No	112580098	44693781	44713068	19287	93.75	Orthopolintovirales	Metazoa	Arthropoda	Insecta	Coleoptera	Curculionidae	Polydrusus	Polydrusus tereticollis	Integration	0.69	Passed	99.4
GCA_963920685.1	OY987326.1	vr16	No	207417819	26434048	26452895	18847	100	Orthopolintovirales	Metazoa	Arthropoda	Insecta	Coleoptera	Curculionidae	Polydrusus	Polydrusus tereticollis	Integration	0.79	Passed	99.4
GCA_963920685.1	OY987327.1	vr16	No	194469772	24807563	24826253	18690	95.24	Orthopolintovirales	Metazoa	Arthropoda	Insecta	Coleoptera	Curculionidae	Polydrusus	Polydrusus tereticollis	Integration	0.81	Passed	99.4
GCA_963920685.1	OY987337.1	vr16	No	9448810	4716466	4731243	14777	76.47	Orthopolintovirales	Metazoa	Arthropoda	Insecta	Coleoptera	Curculionidae	Polydrusus	Polydrusus tereticollis	Integration	0.76	Passed	99.4
GCA_963920685.1	OY987330.1	vr16	No	124617245	44396472	44408467	11995	100	Orthopolintovirales	Metazoa	Arthropoda	Insecta	Coleoptera	Curculionidae	Polydrusus	Polydrusus tereticollis	Integration	0.77	Passed	99.4
GCA_963920685.1	OY987334.1	vr16	No	79057609	11249420	11260174	10754	75	Orthopolintovirales	Metazoa	Arthropoda	Insecta	Coleoptera	Curculionidae	Polydrusus	Polydrusus tereticollis	Integration	0.81	Passed	99.4
GCA_963920685.1	OY987329.1	vr16	No	146058287	41024212	41032081	7869	100	Orthopolintovirales	Metazoa	Arthropoda	Insecta	Coleoptera	Curculionidae	Polydrusus	Polydrusus tereticollis	Integration	0.82	Passed	99.4
GCA_963920685.1	OY987335.1	vr16	No	74408680	44289803	44295043	5240	81.82	Orthopolintovirales	Metazoa	Arthropoda	Insecta	Coleoptera	Curculionidae	Polydrusus	Polydrusus tereticollis	Integration	1	Passed	99.4
GCA_963920685.1	OY987336.1	vr16	No	64817469	4251232	4256277	5045	100	Orthopolintovirales	Metazoa	Arthropoda	Insecta	Coleoptera	Curculionidae	Polydrusus	Polydrusus tereticollis	Integration	1	Passed	99.4
GCA_963920685.1	OY987327.1	vr159	No	194469772	179573482	179592172	18690	95.65	Orthopolintovirales	Metazoa	Arthropoda	Insecta	Coleoptera	Curculionidae	Polydrusus	Polydrusus tereticollis	Integration	0.74	Passed	99.4
GCA_963920685.1	OY987326.1	vr159	No	207417819	192573462	192587468	14006	100	Orthopolintovirales	Metazoa	Arthropoda	Insecta	Coleoptera	Curculionidae	Polydrusus	Polydrusus tereticollis	Integration	0.9	Passed	99.4
GCA_963920685.1	OY987330.1	vr158	No	124617245	119820483	119831089	10606	100	Orthopolintovirales	Metazoa	Arthropoda	Insecta	Coleoptera	Curculionidae	Polydrusus	Polydrusus tereticollis	Integration	0.83	Passed	99.4
GCA_963920685.1	OY987327.1	vr158	No	194469772	175406188	175413964	7776	93.75	Orthopolintovirales	Metazoa	Arthropoda	Insecta	Coleoptera	Curculionidae	Polydrusus	Polydrusus tereticollis	Integration	0.94	Passed	99.4
GCA_963920685.1	OY987327.1	vr157	No	194469772	172218916	172237812	18896	85	Orthopolintovirales	Metazoa	Arthropoda	Insecta	Coleoptera	Curculionidae	Polydrusus	Polydrusus tereticollis	Integration	0.9	Passed	99.4
GCA_963920685.1	OY987330.1	vr157	No	124617245	117497637	117511754	14117	100	Orthopolintovirales	Metazoa	Arthropoda	Insecta	Coleoptera	Curculionidae	Polydrusus	Polydrusus tereticollis	Integration	0.88	Passed	99.4
GCA_963920685.1	OY987327.1	vr156	No	194469772	171809106	171843118	34012	87.18	Orthopolintovirales	Metazoa	Arthropoda	Insecta	Coleoptera	Curculionidae	Polydrusus	Polydrusus tereticollis	Integration	0.49	Passed	99.4
GCA_963920685.1	OY987330.1	vr156	No	124617245	116162170	116179848	17678	92.86	Orthopolintovirales	Metazoa	Arthropoda	Insecta	Coleoptera	Curculionidae	Polydrusus	Polydrusus tereticollis	Integration	0.86	Passed	99.4
GCA_963920685.1	OY987330.1	vr155	No	124617245	113660705	113711791	51086	56	Orthopolintovirales	Metazoa	Arthropoda	Insecta	Coleoptera	Curculionidae	Polydrusus	Polydrusus tereticollis	Integration	0.76	Passed	99.4
GCA_963920685.1	OY987327.1	vr155	No	194469772	169423450	169441631	18181	90.91	Orthopolintovirales	Metazoa	Arthropoda	Insecta	Coleoptera	Curculionidae	Polydrusus	Polydrusus tereticollis	Integration	0.77	Passed	99.4
GCA_963920685.1	OY987330.1	vr154	No	124617245	113608744	113620496	11752	100	Orthopolintovirales	Metazoa	Arthropoda	Insecta	Coleoptera	Curculionidae	Polydrusus	Polydrusus tereticollis	Integration	0.75	Passed	99.4
GCA_963920685.1	OY987327.1	vr154	No	194469772	165882756	165888260	5504	83.33	Orthopolintovirales	Metazoa	Arthropoda	Insecta	Coleoptera	Curculionidae	Polydrusus	Polydrusus tereticollis	Integration	1	Passed	99.4
GCA_963920685.1	OY987327.1	vr153	No	194469772	162833224	162845143	11919	95.45	Orthopolintovirales	Metazoa	Arthropoda	Insecta	Coleoptera	Curculionidae	Polydrusus	Polydrusus tereticollis	Integration	0.73	Passed	99.4
GCA_963920685.1	OY987327.1	vr152	No	194469772	162371064	162389739	18675	94.74	Orthopolintovirales	Metazoa	Arthropoda	Insecta	Coleoptera	Curculionidae	Polydrusus	Polydrusus tereticollis	Integration	0.89	Passed	99.4
GCA_963920685.1	OY987327.1	vr151	No	194469772	161207195	161224099	16904	93.75	Orthopolintovirales	Metazoa	Arthropoda	Insecta	Coleoptera	Curculionidae	Polydrusus	Polydrusus tereticollis	Integration	1	Passed	99.4
GCA_963920685.1	OY987326.1	vr151	No	207417819	185287035	185293255	6220	100	Orthopolintovirales	Metazoa	Arthropoda	Insecta	Coleoptera	Curculionidae	Polydrusus	Polydrusus tereticollis	Integration	0.88	Passed	99.4
GCA_963920685.1	OY987330.1	vr151	No	124617245	113523483	113525521	2038	100	Orthopolintovirales	Metazoa	Arthropoda	Insecta	Coleoptera	Curculionidae	Polydrusus	Polydrusus tereticollis	Integration	0.75	Passed	99.4
GCA_963920685.1	OY987327.1	vr150	No	194469772	159132169	159147601	15432	93.75	Orthopolintovirales	Metazoa	Arthropoda	Insecta	Coleoptera	Curculionidae	Polydrusus	Polydrusus tereticollis	Integration	1	Passed	99.4
GCA_963920685.1	OY987331.1	vr15	No	121125810	47730008	47749218	19210	87.5	Orthopolintovirales	Metazoa	Arthropoda	Insecta	Coleoptera	Curculionidae	Polydrusus	Polydrusus tereticollis	Integration	0.94	Passed	99.4
GCA_963920685.1	OY987337.1	vr15	No	9448810	4586412	4605604	19192	70.59	Orthopolintovirales	Metazoa	Arthropoda	Insecta	Coleoptera	Curculionidae	Polydrusus	Polydrusus tereticollis	Integration	0.82	Passed	99.4
GCA_963920685.1	OY987335.1	vr15	No	74408680	44039469	44053814	14345	94.12	Orthopolintovirales	Metazoa	Arthropoda	Insecta	Coleoptera	Curculionidae	Polydrusus	Polydrusus tereticollis	Integration	0.94	Passed	99.4
GCA_963920685.1	OY987327.1	vr15	No	194469772	23978041	23990111	12070	95	Orthopolintovirales	Metazoa	Arthropoda	Insecta	Coleoptera	Curculionidae	Polydrusus	Polydrusus tereticollis	Integration	0.8	Passed	99.4
GCA_963920685.1	OY987330.1	vr15	No	124617245	35639321	35651287	11966	100	Orthopolintovirales	Metazoa	Arthropoda	Insecta	Coleoptera	Curculionidae	Polydrusus	Polydrusus tereticollis	Integration	0.83	Passed	99.4
GCA_963920685.1	OY987332.1	vr15	No	112580098	44647090	44653381	6291	100	Orthopolintovirales	Metazoa	Arthropoda	Insecta	Coleoptera	Curculionidae	Polydrusus	Polydrusus tereticollis	Integration	0.89	Passed	99.4
GCA_963920685.1	OY987336.1	vr15	No	64817469	4029889	4033057	3168	100	Orthopolintovirales	Metazoa	Arthropoda	Insecta	Coleoptera	Curculionidae	Polydrusus	Polydrusus tereticollis	Integration	1	Passed	99.4
GCA_963920685.1	OY987330.1	vr149	No	124617245	113421961	113475479	53518	79.41	Orthopolintovirales	Metazoa	Arthropoda	Insecta	Coleoptera	Curculionidae	Polydrusus	Polydrusus tereticollis	Integration	0.5	Passed	99.4
GCA_963920685.1	OY987327.1	vr149	No	194469772	158186349	158198270	11921	90.48	Orthopolintovirales	Metazoa	Arthropoda	Insecta	Coleoptera	Curculionidae	Polydrusus	Polydrusus tereticollis	Integration	0.81	Passed	99.4
GCA_963920685.1	OY987330.1	vr148	No	124617245	113252481	113265542	13061	81.82	Orthopolintovirales	Metazoa	Arthropoda	Insecta	Coleoptera	Curculionidae	Polydrusus	Polydrusus tereticollis	Integration	1	Passed	99.4
GCA_963920685.1	OY987327.1	vr148	No	194469772	157761677	157773587	11910	95.24	Orthopolintovirales	Metazoa	Arthropoda	Insecta	Coleoptera	Curculionidae	Polydrusus	Polydrusus tereticollis	Integration	0.76	Passed	99.4
GCA_963920685.1	OY987327.1	vr147	No	194469772	153572620	153593987	21367	87.5	Orthopolintovirales	Metazoa	Arthropoda	Insecta	Coleoptera	Curculionidae	Polydrusus	Polydrusus tereticollis	Integration	0.75	Passed	99.4
GCA_963920685.1	OY987330.1	vr147	No	124617245	112992987	113007972	14985	90.91	Orthopolintovirales	Metazoa	Arthropoda	Insecta	Coleoptera	Curculionidae	Polydrusus	Polydrusus tereticollis	Integration	0.82	Passed	99.4
GCA_963920685.1	OY987326.1	vr146	No	207417819	174119046	174147095	28049	93.33	Orthopolintovirales	Metazoa	Arthropoda	Insecta	Coleoptera	Curculionidae	Polydrusus	Polydrusus tereticollis	Integration	0.87	Passed	99.4
GCA_963920685.1	OY987327.1	vr146	No	194469772	149996544	150010582	14038	85.71	Orthopolintovirales	Metazoa	Arthropoda	Insecta	Coleoptera	Curculionidae	Polydrusus	Polydrusus tereticollis	Integration	0.67	Passed	99.4
GCA_963920685.1	OY987330.1	vr146	No	124617245	112861965	112874860	12895	90.91	Orthopolintovirales	Metazoa	Arthropoda	Insecta	Coleoptera	Curculionidae	Polydrusus	Polydrusus tereticollis	Integration	0.91	Passed	99.4
GCA_963920685.1	OY987330.1	vr145	No	124617245	112808134	112826479	18345	82.35	Orthopolintovirales	Metazoa	Arthropoda	Insecta	Coleoptera	Curculionidae	Polydrusus	Polydrusus tereticollis	Integration	0.71	Passed	99.4
GCA_963920685.1	OY987326.1	vr145	No	207417819	173815797	173830136	14339	100	Orthopolintovirales	Metazoa	Arthropoda	Insecta	Coleoptera	Curculionidae	Polydrusus	Polydrusus tereticollis	Integration	0.9	Passed	99.4
GCA_963920685.1	OY987327.1	vr145	No	194469772	147817356	147830741	13385	90	Orthopolintovirales	Metazoa	Arthropoda	Insecta	Coleoptera	Curculionidae	Polydrusus	Polydrusus tereticollis	Integration	0.85	Passed	99.4
GCA_963920685.1	OY987330.1	vr144	No	124617245	112667737	112694624	26887	80	Orthopolintovirales	Metazoa	Arthropoda	Insecta	Coleoptera	Curculionidae	Polydrusus	Polydrusus tereticollis	Integration	0.75	Passed	99.4
GCA_963920685.1	OY987327.1	vr144	No	194469772	147419802	147434147	14345	94.12	Orthopolintovirales	Metazoa	Arthropoda	Insecta	Coleoptera	Curculionidae	Polydrusus	Polydrusus tereticollis	Integration	0.94	Passed	99.4
GCA_963920685.1	OY987330.1	vr143	No	124617245	112593698	112611824	18126	44.44	Orthopolintovirales	Metazoa	Arthropoda	Insecta	Coleoptera	Curculionidae	Polydrusus	Polydrusus tereticollis	Integration	1	Failed	99.4
GCA_963920685.1	OY987327.1	vr143	No	194469772	145219618	145232382	12764	94.12	Orthopolintovirales	Metazoa	Arthropoda	Insecta	Coleoptera	Curculionidae	Polydrusus	Polydrusus tereticollis	Integration	0.82	Passed	99.4
GCA_963920685.1	OY987330.1	vr142	No	124617245	112493771	112536432	42661	88	Orthopolintovirales	Metazoa	Arthropoda	Insecta	Coleoptera	Curculionidae	Polydrusus	Polydrusus tereticollis	Integration	0.48	Passed	99.4
GCA_963920685.1	OY987327.1	vr142	No	194469772	144973363	144984297	10934	94.44	Orthopolintovirales	Metazoa	Arthropoda	Insecta	Coleoptera	Curculionidae	Polydrusus	Polydrusus tereticollis	Integration	0.89	Passed	99.4
GCA_963920685.1	OY987327.1	vr141	No	194469772	144626279	144647852	21573	76.92	Orthopolintovirales	Metazoa	Arthropoda	Insecta	Coleoptera	Curculionidae	Polydrusus	Polydrusus tereticollis	Integration	0.35	Failed	99.4
GCA_963920685.1	OY987327.1	vr140	No	194469772	143919830	143931803	11973	95	Orthopolintovirales	Metazoa	Arthropoda	Insecta	Coleoptera	Curculionidae	Polydrusus	Polydrusus tereticollis	Integration	0.8	Passed	99.4
GCA_963920685.1	OY987336.1	vr14	No	64817469	3720042	3741917	21875	92.31	Orthopolintovirales	Metazoa	Arthropoda	Insecta	Coleoptera	Curculionidae	Polydrusus	Polydrusus tereticollis	Integration	0.77	Passed	99.4
GCA_963920685.1	OY987330.1	vr14	No	124617245	34115294	34135305	20011	92.31	Orthopolintovirales	Metazoa	Arthropoda	Insecta	Coleoptera	Curculionidae	Polydrusus	Polydrusus tereticollis	Integration	0.77	Passed	99.4
GCA_963920685.1	OY987334.1	vr14	No	79057609	10319182	10335925	16743	66.67	Orthopolintovirales	Metazoa	Arthropoda	Insecta	Coleoptera	Curculionidae	Polydrusus	Polydrusus tereticollis	Integration	0.73	Passed	99.4
GCA_963920685.1	OY987335.1	vr14	No	74408680	43758463	43772659	14196	88.89	Orthopolintovirales	Metazoa	Arthropoda	Insecta	Coleoptera	Curculionidae	Polydrusus	Polydrusus tereticollis	Integration	0.63	Passed	99.4
GCA_963920685.1	OY987332.1	vr14	No	112580098	43538847	43552382	13535	91.67	Orthopolintovirales	Metazoa	Arthropoda	Insecta	Coleoptera	Curculionidae	Polydrusus	Polydrusus tereticollis	Integration	0.83	Passed	99.4
GCA_963920685.1	OY987337.1	vr14	No	9448810	4124574	4137451	12877	75	Orthopolintovirales	Metazoa	Arthropoda	Insecta	Coleoptera	Curculionidae	Polydrusus	Polydrusus tereticollis	Integration	1	Passed	99.4
GCA_963920685.1	OY987333.1	vr14	No	100976044	34290582	34302577	11995	100	Orthopolintovirales	Metazoa	Arthropoda	Insecta	Coleoptera	Curculionidae	Polydrusus	Polydrusus tereticollis	Integration	0.83	Passed	99.4
GCA_963920685.1	OY987327.1	vr14	No	194469772	22682261	22689965	7704	87.5	Orthopolintovirales	Metazoa	Arthropoda	Insecta	Coleoptera	Curculionidae	Polydrusus	Polydrusus tereticollis	Integration	1	Passed	99.4
GCA_963920685.1	OY987327.1	vr139	No	194469772	142084616	142098609	13993	93.33	Orthopolintovirales	Metazoa	Arthropoda	Insecta	Coleoptera	Curculionidae	Polydrusus	Polydrusus tereticollis	Integration	0.53	Passed	99.4
GCA_963920685.1	OY987330.1	vr139	No	124617245	111658510	111661275	2765	100	Orthopolintovirales	Metazoa	Arthropoda	Insecta	Coleoptera	Curculionidae	Polydrusus	Polydrusus tereticollis	Integration	1	Failed	99.4
GCA_963920685.1	OY987327.1	vr138	No	194469772	141832507	141857873	25366	66.67	Orthopolintovirales	Metazoa	Arthropoda	Insecta	Coleoptera	Curculionidae	Polydrusus	Polydrusus tereticollis	Integration	0.5	Passed	99.4
GCA_963920685.1	OY987326.1	vr138	No	207417819	160548264	160561137	12873	100	Orthopolintovirales	Metazoa	Arthropoda	Insecta	Coleoptera	Curculionidae	Polydrusus	Polydrusus tereticollis	Integration	0.64	Passed	99.4
GCA_963920685.1	OY987330.1	vr137	No	124617245	110644152	110666552	22400	64.71	Orthopolintovirales	Metazoa	Arthropoda	Insecta	Coleoptera	Curculionidae	Polydrusus	Polydrusus tereticollis	Integration	0.82	Passed	99.4
GCA_963920685.1	OY987327.1	vr137	No	194469772	141810952	141819826	8874	81.82	Orthopolintovirales	Metazoa	Arthropoda	Insecta	Coleoptera	Curculionidae	Polydrusus	Polydrusus tereticollis	Integration	0.73	Passed	99.4
GCA_963920685.1	OY987326.1	vr136	No	207417819	156076044	156089378	13334	92.86	Orthopolintovirales	Metazoa	Arthropoda	Insecta	Coleoptera	Curculionidae	Polydrusus	Polydrusus tereticollis	Integration	0.71	Passed	99.4
GCA_963920685.1	OY987327.1	vr136	No	194469772	141649721	141658808	9087	85	Orthopolintovirales	Metazoa	Arthropoda	Insecta	Coleoptera	Curculionidae	Polydrusus	Polydrusus tereticollis	Integration	0.7	Passed	99.4
GCA_963920685.1	OY987327.1	vr135	No	194469772	141348738	141389284	40546	83.33	Orthopolintovirales	Metazoa	Arthropoda	Insecta	Coleoptera	Curculionidae	Polydrusus	Polydrusus tereticollis	Integration	0.44	Passed	99.4
GCA_963920685.1	OY987330.1	vr135	No	124617245	110257694	110281837	24143	53.85	Orthopolintovirales	Metazoa	Arthropoda	Insecta	Coleoptera	Curculionidae	Polydrusus	Polydrusus tereticollis	Integration	0.77	Passed	99.4
GCA_963920685.1	OY987326.1	vr135	No	207417819	156037819	156061952	24133	76.19	Orthopolintovirales	Metazoa	Arthropoda	Insecta	Coleoptera	Curculionidae	Polydrusus	Polydrusus tereticollis	Integration	0.62	Passed	99.4
GCA_963920685.1	OY987330.1	vr134	No	124617245	109614264	109699856	85592	73.13	Orthopolintovirales	Metazoa	Arthropoda	Insecta	Coleoptera	Curculionidae	Polydrusus	Polydrusus tereticollis	Integration	0.39	Passed	99.4
GCA_963920685.1	OY987326.1	vr134	No	207417819	155194577	155230886	36309	95.45	Orthopolintovirales	Metazoa	Arthropoda	Insecta	Coleoptera	Curculionidae	Polydrusus	Polydrusus tereticollis	Integration	0.5	Passed	99.4
GCA_963920685.1	OY987327.1	vr134	No	194469772	141255386	141269388	14002	95.24	Orthopolintovirales	Metazoa	Arthropoda	Insecta	Coleoptera	Curculionidae	Polydrusus	Polydrusus tereticollis	Integration	0.71	Passed	99.4
GCA_963920685.1	OY987327.1	vr133	No	194469772	140160176	140178301	18125	95.65	Orthopolintovirales	Metazoa	Arthropoda	Insecta	Coleoptera	Curculionidae	Polydrusus	Polydrusus tereticollis	Integration	0.74	Passed	99.4
GCA_963920685.1	OY987326.1	vr133	No	207417819	152578318	152593202	14884	83.33	Orthopolintovirales	Metazoa	Arthropoda	Insecta	Coleoptera	Curculionidae	Polydrusus	Polydrusus tereticollis	Integration	1	Passed	99.4
GCA_963920685.1	OY987335.1	vr133	No	74408680	74333343	74341804	8461	92.86	Orthopolintovirales	Metazoa	Arthropoda	Insecta	Coleoptera	Curculionidae	Polydrusus	Polydrusus tereticollis	Integration	0.79	Passed	99.4
GCA_963920685.1	OY987330.1	vr133	No	124617245	109545098	109551159	6061	100	Orthopolintovirales	Metazoa	Arthropoda	Insecta	Coleoptera	Curculionidae	Polydrusus	Polydrusus tereticollis	Integration	0.78	Failed	99.4
GCA_963920685.1	OY987335.1	vr132	No	74408680	74273011	74295347	22336	67.74	Orthopolintovirales	Metazoa	Arthropoda	Insecta	Coleoptera	Curculionidae	Polydrusus	Polydrusus tereticollis	Integration	0.65	Passed	99.4
GCA_963920685.1	OY987327.1	vr132	No	194469772	138990890	139010749	19859	88.46	Orthopolintovirales	Metazoa	Arthropoda	Insecta	Coleoptera	Curculionidae	Polydrusus	Polydrusus tereticollis	Integration	0.69	Passed	99.4
GCA_963920685.1	OY987330.1	vr132	No	124617245	109371124	109377512	6388	100	Orthopolintovirales	Metazoa	Arthropoda	Insecta	Coleoptera	Curculionidae	Polydrusus	Polydrusus tereticollis	Integration	1	Passed	99.4
GCA_963920685.1	OY987327.1	vr131	No	194469772	138510334	138528096	17762	79.17	Orthopolintovirales	Metazoa	Arthropoda	Insecta	Coleoptera	Curculionidae	Polydrusus	Polydrusus tereticollis	Integration	0.75	Passed	99.4
GCA_963920685.1	OY987335.1	vr131	No	74408680	74198387	74211715	13328	88.89	Orthopolintovirales	Metazoa	Arthropoda	Insecta	Coleoptera	Curculionidae	Polydrusus	Polydrusus tereticollis	Integration	0.94	Passed	99.4
GCA_963920685.1	OY987332.1	vr131	No	112580098	109863338	109876227	12889	100	Orthopolintovirales	Metazoa	Arthropoda	Insecta	Coleoptera	Curculionidae	Polydrusus	Polydrusus tereticollis	Integration	0.75	Passed	99.4
GCA_963920685.1	OY987330.1	vr131	No	124617245	108437100	108440367	3267	100	Orthopolintovirales	Metazoa	Arthropoda	Insecta	Coleoptera	Curculionidae	Polydrusus	Polydrusus tereticollis	Integration	1	Failed	99.4
GCA_963920685.1	OY987327.1	vr130	No	194469772	138013937	138026127	12190	100	Orthopolintovirales	Metazoa	Arthropoda	Insecta	Coleoptera	Curculionidae	Polydrusus	Polydrusus tereticollis	Integration	0.47	Failed	99.4
GCA_963920685.1	OY987335.1	vr130	No	74408680	74109547	74116595	7048	93.75	Orthopolintovirales	Metazoa	Arthropoda	Insecta	Coleoptera	Curculionidae	Polydrusus	Polydrusus tereticollis	Integration	0.81	Passed	99.4
GCA_963920685.1	OY987332.1	vr130	No	112580098	109417137	109419460	2323	100	Orthopolintovirales	Metazoa	Arthropoda	Insecta	Coleoptera	Curculionidae	Polydrusus	Polydrusus tereticollis	Integration	0.75	Failed	99.4
GCA_963920685.1	OY987331.1	vr13	No	121125810	33202247	33220611	18364	82.35	Orthopolintovirales	Metazoa	Arthropoda	Insecta	Coleoptera	Curculionidae	Polydrusus	Polydrusus tereticollis	Integration	0.94	Passed	99.4
GCA_963920685.1	OY987337.1	vr13	No	9448810	4026117	4042235	16118	83.33	Orthopolintovirales	Metazoa	Arthropoda	Insecta	Coleoptera	Curculionidae	Polydrusus	Polydrusus tereticollis	Integration	0.83	Failed	99.4
GCA_963920685.1	OY987327.1	vr13	No	194469772	18783485	18798917	15432	93.75	Orthopolintovirales	Metazoa	Arthropoda	Insecta	Coleoptera	Curculionidae	Polydrusus	Polydrusus tereticollis	Integration	1	Passed	99.4
GCA_963920685.1	OY987333.1	vr13	No	100976044	33171568	33184335	12767	100	Orthopolintovirales	Metazoa	Arthropoda	Insecta	Coleoptera	Curculionidae	Polydrusus	Polydrusus tereticollis	Integration	0.9	Passed	99.4
GCA_963920685.1	OY987335.1	vr13	No	74408680	43654459	43667140	12681	95.24	Orthopolintovirales	Metazoa	Arthropoda	Insecta	Coleoptera	Curculionidae	Polydrusus	Polydrusus tereticollis	Integration	0.76	Passed	99.4
GCA_963920685.1	OY987336.1	vr13	No	64817469	2174694	2184269	9575	100	Orthopolintovirales	Metazoa	Arthropoda	Insecta	Coleoptera	Curculionidae	Polydrusus	Polydrusus tereticollis	Integration	0.6	Failed	99.4
GCA_963920685.1	OY987329.1	vr13	No	146058287	40489179	40497717	8538	100	Orthopolintovirales	Metazoa	Arthropoda	Insecta	Coleoptera	Curculionidae	Polydrusus	Polydrusus tereticollis	Integration	0.82	Passed	99.4
GCA_963920685.1	OY987332.1	vr13	No	112580098	42914522	42922145	7623	100	Orthopolintovirales	Metazoa	Arthropoda	Insecta	Coleoptera	Curculionidae	Polydrusus	Polydrusus tereticollis	Integration	0.83	Failed	99.4
GCA_963920685.1	OY987334.1	vr13	No	79057609	9891761	9898794	7033	92.31	Orthopolintovirales	Metazoa	Arthropoda	Insecta	Coleoptera	Curculionidae	Polydrusus	Polydrusus tereticollis	Integration	0.85	Passed	99.4
GCA_963920685.1	OY987330.1	vr13	No	124617245	33803094	33807579	4485	100	Orthopolintovirales	Metazoa	Arthropoda	Insecta	Coleoptera	Curculionidae	Polydrusus	Polydrusus tereticollis	Integration	1	Failed	99.4
GCA_963920685.1	OY987335.1	vr129	No	74408680	74026552	74063826	37274	73.33	Orthopolintovirales	Metazoa	Arthropoda	Insecta	Coleoptera	Curculionidae	Polydrusus	Polydrusus tereticollis	Integration	0.47	Passed	99.4
GCA_963920685.1	OY987332.1	vr129	No	112580098	109235047	109249389	14342	100	Orthopolintovirales	Metazoa	Arthropoda	Insecta	Coleoptera	Curculionidae	Polydrusus	Polydrusus tereticollis	Integration	0.9	Passed	99.4
GCA_963920685.1	OY987327.1	vr129	No	194469772	137565988	137574058	8070	94.12	Orthopolintovirales	Metazoa	Arthropoda	Insecta	Coleoptera	Curculionidae	Polydrusus	Polydrusus tereticollis	Integration	0.88	Passed	99.4
GCA_963920685.1	OY987327.1	vr128	No	194469772	137385746	137404551	18805	77.78	Orthopolintovirales	Metazoa	Arthropoda	Insecta	Coleoptera	Curculionidae	Polydrusus	Polydrusus tereticollis	Integration	0.7	Passed	99.4
GCA_963920685.1	OY987330.1	vr128	No	124617245	106915298	106931159	15861	85.71	Orthopolintovirales	Metazoa	Arthropoda	Insecta	Coleoptera	Curculionidae	Polydrusus	Polydrusus tereticollis	Integration	0.57	Passed	99.4
GCA_963920685.1	OY987335.1	vr128	No	74408680	73876163	73891676	15513	95	Orthopolintovirales	Metazoa	Arthropoda	Insecta	Coleoptera	Curculionidae	Polydrusus	Polydrusus tereticollis	Integration	0.8	Passed	99.4
GCA_963920685.1	OY987332.1	vr128	No	112580098	109185422	109199394	13972	100	Orthopolintovirales	Metazoa	Arthropoda	Insecta	Coleoptera	Curculionidae	Polydrusus	Polydrusus tereticollis	Integration	0.79	Passed	99.4
GCA_963920685.1	OY987326.1	vr128	No	207417819	147289585	147295351	5766	100	Orthopolintovirales	Metazoa	Arthropoda	Insecta	Coleoptera	Curculionidae	Polydrusus	Polydrusus tereticollis	Integration	0.8	Passed	99.4
GCA_963920685.1	OY987332.1	vr127	No	112580098	108704589	108729621	25032	100	Orthopolintovirales	Metazoa	Arthropoda	Insecta	Coleoptera	Curculionidae	Polydrusus	Polydrusus tereticollis	Integration	0.6	Passed	99.4
GCA_963920685.1	OY987335.1	vr127	No	74408680	73658804	73679730	20926	83.87	Orthopolintovirales	Metazoa	Arthropoda	Insecta	Coleoptera	Curculionidae	Polydrusus	Polydrusus tereticollis	Integration	0.52	Passed	99.4
GCA_963920685.1	OY987326.1	vr127	No	207417819	146467495	146481598	14103	100	Orthopolintovirales	Metazoa	Arthropoda	Insecta	Coleoptera	Curculionidae	Polydrusus	Polydrusus tereticollis	Integration	0.67	Failed	99.4
GCA_963920685.1	OY987327.1	vr127	No	194469772	136813574	136817909	4335	92.31	Orthopolintovirales	Metazoa	Arthropoda	Insecta	Coleoptera	Curculionidae	Polydrusus	Polydrusus tereticollis	Integration	0.85	Passed	99.4
GCA_963920685.1	OY987327.1	vr126	No	194469772	136370795	136395964	25169	67.74	Orthopolintovirales	Metazoa	Arthropoda	Insecta	Coleoptera	Curculionidae	Polydrusus	Polydrusus tereticollis	Integration	0.68	Passed	99.4
GCA_963920685.1	OY987330.1	vr126	No	124617245	106447597	106460618	13021	83.33	Orthopolintovirales	Metazoa	Arthropoda	Insecta	Coleoptera	Curculionidae	Polydrusus	Polydrusus tereticollis	Integration	1	Passed	99.4
GCA_963920685.1	OY987335.1	vr126	No	74408680	73389672	73401508	11836	95.83	Orthopolintovirales	Metazoa	Arthropoda	Insecta	Coleoptera	Curculionidae	Polydrusus	Polydrusus tereticollis	Integration	0.62	Passed	99.4
GCA_963920685.1	OY987332.1	vr126	No	112580098	108357267	108368549	11282	100	Orthopolintovirales	Metazoa	Arthropoda	Insecta	Coleoptera	Curculionidae	Polydrusus	Polydrusus tereticollis	Integration	0.8	Passed	99.4
GCA_963920685.1	OY987335.1	vr125	No	74408680	72932168	72953941	21773	76	Orthopolintovirales	Metazoa	Arthropoda	Insecta	Coleoptera	Curculionidae	Polydrusus	Polydrusus tereticollis	Integration	0.72	Passed	99.4
GCA_963920685.1	OY987327.1	vr125	No	194469772	136011334	136026106	14772	77.78	PLVs	Metazoa	Arthropoda	Insecta	Coleoptera	Curculionidae	Polydrusus	Polydrusus tereticollis	Integration	0.67	Failed	99.4
GCA_963920685.1	OY987332.1	vr125	No	112580098	108164189	108177075	12886	100	Orthopolintovirales	Metazoa	Arthropoda	Insecta	Coleoptera	Curculionidae	Polydrusus	Polydrusus tereticollis	Integration	0.82	Passed	99.4
GCA_963920685.1	OY987326.1	vr125	No	207417819	145505938	145511935	5997	100	Orthopolintovirales	Metazoa	Arthropoda	Insecta	Coleoptera	Curculionidae	Polydrusus	Polydrusus tereticollis	Integration	1	Passed	99.4
GCA_963920685.1	OY987327.1	vr124	No	194469772	135834589	135855733	21144	95.65	PLVs	Metazoa	Arthropoda	Insecta	Coleoptera	Curculionidae	Polydrusus	Polydrusus tereticollis	Integration	0.7	Failed	99.4
GCA_963920685.1	OY987335.1	vr124	No	74408680	72759493	72778204	18711	95.45	Orthopolintovirales	Metazoa	Arthropoda	Insecta	Coleoptera	Curculionidae	Polydrusus	Polydrusus tereticollis	Integration	0.77	Passed	99.4
GCA_963920685.1	OY987332.1	vr124	No	112580098	108026352	108042413	16061	88.24	Orthopolintovirales	Metazoa	Arthropoda	Insecta	Coleoptera	Curculionidae	Polydrusus	Polydrusus tereticollis	Integration	0.65	Passed	99.4
GCA_963920685.1	OY987332.1	vr123	No	112580098	107111049	107160384	49335	92.31	Orthopolintovirales	Metazoa	Arthropoda	Insecta	Coleoptera	Curculionidae	Polydrusus	Polydrusus tereticollis	Integration	0.46	Passed	99.4
GCA_963920685.1	OY987327.1	vr123	No	194469772	135741181	135768648	27467	88.57	Orthopolintovirales	Metazoa	Arthropoda	Insecta	Coleoptera	Curculionidae	Polydrusus	Polydrusus tereticollis	Integration	0.51	Passed	99.4
GCA_963920685.1	OY987330.1	vr123	No	124617245	105259762	105278137	18375	60	Orthopolintovirales	Metazoa	Arthropoda	Insecta	Coleoptera	Curculionidae	Polydrusus	Polydrusus tereticollis	Integration	0.9	Passed	99.4
GCA_963920685.1	OY987335.1	vr123	No	74408680	72600486	72613280	12794	94.12	Orthopolintovirales	Metazoa	Arthropoda	Insecta	Coleoptera	Curculionidae	Polydrusus	Polydrusus tereticollis	Integration	0.94	Passed	99.4
GCA_963920685.1	OY987326.1	vr123	No	207417819	145276071	145283527	7456	100	Orthopolintovirales	Metazoa	Arthropoda	Insecta	Coleoptera	Curculionidae	Polydrusus	Polydrusus tereticollis	Integration	0.67	Passed	99.4
GCA_963920685.1	OY987330.1	vr122	No	124617245	104986747	105003080	16333	73.33	Orthopolintovirales	Metazoa	Arthropoda	Insecta	Coleoptera	Curculionidae	Polydrusus	Polydrusus tereticollis	Integration	0.87	Passed	99.4
GCA_963920685.1	OY987327.1	vr122	No	194469772	134735427	134749988	14561	85.71	Orthopolintovirales	Metazoa	Arthropoda	Insecta	Coleoptera	Curculionidae	Polydrusus	Polydrusus tereticollis	Integration	0.86	Passed	99.4
GCA_963920685.1	OY987335.1	vr122	No	74408680	71001793	71015320	13527	62.96	Orthopolintovirales	Metazoa	Arthropoda	Insecta	Coleoptera	Curculionidae	Polydrusus	Polydrusus tereticollis	Integration	0.52	Passed	99.4
GCA_963920685.1	OY987332.1	vr122	No	112580098	106959633	106972092	12459	84.62	Orthopolintovirales	Metazoa	Arthropoda	Insecta	Coleoptera	Curculionidae	Polydrusus	Polydrusus tereticollis	Integration	0.85	Passed	99.4
GCA_963920685.1	OY987326.1	vr122	No	207417819	143970787	143976625	5838	100	Orthopolintovirales	Metazoa	Arthropoda	Insecta	Coleoptera	Curculionidae	Polydrusus	Polydrusus tereticollis	Integration	0.78	Passed	99.4
GCA_963920685.1	OY987330.1	vr121	No	124617245	104233471	104258950	25479	78.57	Orthopolintovirales	Metazoa	Arthropoda	Insecta	Coleoptera	Curculionidae	Polydrusus	Polydrusus tereticollis	Integration	0.93	Passed	99.4
GCA_963920685.1	OY987326.1	vr121	No	207417819	143927279	143944734	17455	90.91	Orthopolintovirales	Metazoa	Arthropoda	Insecta	Coleoptera	Curculionidae	Polydrusus	Polydrusus tereticollis	Integration	0.36	Failed	99.4
GCA_963920685.1	OY987335.1	vr121	No	74408680	70629008	70646221	17213	58.33	Orthopolintovirales	Metazoa	Arthropoda	Insecta	Coleoptera	Curculionidae	Polydrusus	Polydrusus tereticollis	Integration	0.67	Failed	99.4
GCA_963920685.1	OY987327.1	vr121	No	194469772	134041856	134052949	11093	94.12	Orthopolintovirales	Metazoa	Arthropoda	Insecta	Coleoptera	Curculionidae	Polydrusus	Polydrusus tereticollis	Integration	0.82	Passed	99.4
GCA_963920685.1	OY987327.1	vr120	No	194469772	133930052	133953918	23866	93.02	Orthopolintovirales	Metazoa	Arthropoda	Insecta	Coleoptera	Curculionidae	Polydrusus	Polydrusus tereticollis	Integration	0.33	Passed	99.4
GCA_963920685.1	OY987335.1	vr120	No	74408680	70113685	70127619	13934	87.5	Orthopolintovirales	Metazoa	Arthropoda	Insecta	Coleoptera	Curculionidae	Polydrusus	Polydrusus tereticollis	Integration	0.75	Passed	99.4
GCA_963920685.1	OY987330.1	vr120	No	124617245	103074587	103087030	12443	100	Orthopolintovirales	Metazoa	Arthropoda	Insecta	Coleoptera	Curculionidae	Polydrusus	Polydrusus tereticollis	Integration	0.86	Failed	99.4
GCA_963920685.1	OY987326.1	vr120	No	207417819	142790864	142802556	11692	100	Orthopolintovirales	Metazoa	Arthropoda	Insecta	Coleoptera	Curculionidae	Polydrusus	Polydrusus tereticollis	Integration	0.77	Passed	99.4
GCA_963920685.1	OY987332.1	vr120	No	112580098	106641449	106648654	7205	100	Orthopolintovirales	Metazoa	Arthropoda	Insecta	Coleoptera	Curculionidae	Polydrusus	Polydrusus tereticollis	Integration	0.9	Passed	99.4
GCA_963920685.1	OY987326.1	vr12	No	207417819	17470242	17521279	51037	73.08	Orthopolintovirales	Metazoa	Arthropoda	Insecta	Coleoptera	Curculionidae	Polydrusus	Polydrusus tereticollis	Integration	0.69	Passed	99.4
GCA_963920685.1	OY987333.1	vr12	No	100976044	32567893	32595696	27803	91.67	Orthopolintovirales	Metazoa	Arthropoda	Insecta	Coleoptera	Curculionidae	Polydrusus	Polydrusus tereticollis	Integration	0.67	Passed	99.4
GCA_963920685.1	OY987335.1	vr12	No	74408680	41571672	41591334	19662	80	Orthopolintovirales	Metazoa	Arthropoda	Insecta	Coleoptera	Curculionidae	Polydrusus	Polydrusus tereticollis	Integration	0.95	Passed	99.4
GCA_963920685.1	OY987334.1	vr12	No	79057609	7666651	7682768	16117	87.5	Orthopolintovirales	Metazoa	Arthropoda	Insecta	Coleoptera	Curculionidae	Polydrusus	Polydrusus tereticollis	Integration	0.88	Passed	99.4
GCA_963920685.1	OY987329.1	vr12	No	146058287	38991122	39006702	15580	87.5	Orthopolintovirales	Metazoa	Arthropoda	Insecta	Coleoptera	Curculionidae	Polydrusus	Polydrusus tereticollis	Integration	0.69	Passed	99.4
GCA_963920685.1	OY987332.1	vr12	No	112580098	41639801	41653037	13236	90.91	Orthopolintovirales	Metazoa	Arthropoda	Insecta	Coleoptera	Curculionidae	Polydrusus	Polydrusus tereticollis	Integration	0.91	Passed	99.4
GCA_963920685.1	OY987327.1	vr12	No	194469772	17952947	17964900	11953	95	Orthopolintovirales	Metazoa	Arthropoda	Insecta	Coleoptera	Curculionidae	Polydrusus	Polydrusus tereticollis	Integration	0.8	Passed	99.4
GCA_963920685.1	OY987336.1	vr12	No	64817469	2142866	2152588	9722	100	Orthopolintovirales	Metazoa	Arthropoda	Insecta	Coleoptera	Curculionidae	Polydrusus	Polydrusus tereticollis	Integration	0.75	Failed	99.4
GCA_963920685.1	OY987337.1	vr12	No	9448810	3995253	3999331	4078	100	Orthopolintovirales	Metazoa	Arthropoda	Insecta	Coleoptera	Curculionidae	Polydrusus	Polydrusus tereticollis	Integration	0.57	Passed	99.4
GCA_963920685.1	OY987326.1	vr119	No	207417819	142738168	142762133	23965	78.95	Orthopolintovirales	Metazoa	Arthropoda	Insecta	Coleoptera	Curculionidae	Polydrusus	Polydrusus tereticollis	Integration	0.74	Passed	99.4
GCA_963920685.1	OY987330.1	vr119	No	124617245	103024980	103046779	21799	93.75	Orthopolintovirales	Metazoa	Arthropoda	Insecta	Coleoptera	Curculionidae	Polydrusus	Polydrusus tereticollis	Integration	0.81	Passed	99.4
GCA_963920685.1	OY987332.1	vr119	No	112580098	106349360	106369042	19682	76.47	Orthopolintovirales	Metazoa	Arthropoda	Insecta	Coleoptera	Curculionidae	Polydrusus	Polydrusus tereticollis	Integration	0.71	Failed	99.4
GCA_963920685.1	OY987335.1	vr119	No	74408680	69877568	69895254	17686	75	Orthopolintovirales	Metazoa	Arthropoda	Insecta	Coleoptera	Curculionidae	Polydrusus	Polydrusus tereticollis	Integration	0.8	Passed	99.4
GCA_963920685.1	OY987327.1	vr119	No	194469772	133888464	133901911	13447	90.48	Orthopolintovirales	Metazoa	Arthropoda	Insecta	Coleoptera	Curculionidae	Polydrusus	Polydrusus tereticollis	Integration	0.81	Passed	99.4
GCA_963920685.1	OY987326.1	vr118	No	207417819	142342232	142356672	14440	93.75	Orthopolintovirales	Metazoa	Arthropoda	Insecta	Coleoptera	Curculionidae	Polydrusus	Polydrusus tereticollis	Integration	0.62	Passed	99.4
GCA_963920685.1	OY987335.1	vr118	No	74408680	69799579	69813109	13530	77.27	Orthopolintovirales	Metazoa	Arthropoda	Insecta	Coleoptera	Curculionidae	Polydrusus	Polydrusus tereticollis	Integration	0.73	Passed	99.4
GCA_963920685.1	OY987332.1	vr118	No	112580098	106229998	106237758	7760	100	Orthopolintovirales	Metazoa	Arthropoda	Insecta	Coleoptera	Curculionidae	Polydrusus	Polydrusus tereticollis	Integration	1	Passed	99.4
GCA_963920685.1	OY987327.1	vr118	No	194469772	133672491	133677689	5198	100	Orthopolintovirales	Metazoa	Arthropoda	Insecta	Coleoptera	Curculionidae	Polydrusus	Polydrusus tereticollis	Integration	0.31	Failed	99.4
GCA_963920685.1	OY987330.1	vr117	No	124617245	102751376	102798251	46875	78.12	Orthopolintovirales	Metazoa	Arthropoda	Insecta	Coleoptera	Curculionidae	Polydrusus	Polydrusus tereticollis	Integration	0.53	Passed	99.4
GCA_963920685.1	OY987335.1	vr117	No	74408680	69533292	69550870	17578	59.09	Orthopolintovirales	Metazoa	Arthropoda	Insecta	Coleoptera	Curculionidae	Polydrusus	Polydrusus tereticollis	Integration	0.45	Failed	99.4
GCA_963920685.1	OY987332.1	vr117	No	112580098	106186668	106200725	14057	100	Orthopolintovirales	Metazoa	Arthropoda	Insecta	Coleoptera	Curculionidae	Polydrusus	Polydrusus tereticollis	Integration	0.54	Passed	99.4
GCA_963920685.1	OY987327.1	vr117	No	194469772	133390455	133396891	6436	95.45	Orthopolintovirales	Metazoa	Arthropoda	Insecta	Coleoptera	Curculionidae	Polydrusus	Polydrusus tereticollis	Integration	0.59	Passed	99.4
GCA_963920685.1	OY987332.1	vr116	No	112580098	106076031	106104266	28235	80	Orthopolintovirales	Metazoa	Arthropoda	Insecta	Coleoptera	Curculionidae	Polydrusus	Polydrusus tereticollis	Integration	0.65	Passed	99.4
GCA_963920685.1	OY987326.1	vr116	No	207417819	141644526	141669996	25470	95.24	Orthopolintovirales	Metazoa	Arthropoda	Insecta	Coleoptera	Curculionidae	Polydrusus	Polydrusus tereticollis	Integration	0.52	Passed	99.4
GCA_963920685.1	OY987334.1	vr116	No	79057609	59319212	59336123	16911	92.86	Orthopolintovirales	Metazoa	Arthropoda	Insecta	Coleoptera	Curculionidae	Polydrusus	Polydrusus tereticollis	Integration	0.93	Passed	99.4
GCA_963920685.1	OY987330.1	vr116	No	124617245	102614321	102627382	13061	83.33	Orthopolintovirales	Metazoa	Arthropoda	Insecta	Coleoptera	Curculionidae	Polydrusus	Polydrusus tereticollis	Integration	1	Passed	99.4
GCA_963920685.1	OY987335.1	vr116	No	74408680	69491371	69504158	12787	94.74	Orthopolintovirales	Metazoa	Arthropoda	Insecta	Coleoptera	Curculionidae	Polydrusus	Polydrusus tereticollis	Integration	0.74	Passed	99.4
GCA_963920685.1	OY987327.1	vr116	No	194469772	133190772	133202916	12144	100	Orthopolintovirales	Metazoa	Arthropoda	Insecta	Coleoptera	Curculionidae	Polydrusus	Polydrusus tereticollis	Integration	0.61	Passed	99.4
GCA_963920685.1	OY987332.1	vr115	No	112580098	105819982	105841928	21946	93.75	Orthopolintovirales	Metazoa	Arthropoda	Insecta	Coleoptera	Curculionidae	Polydrusus	Polydrusus tereticollis	Integration	0.62	Passed	99.4
GCA_963920685.1	OY987329.1	vr115	No	146058287	136215829	136231521	15692	77.78	Orthopolintovirales	Metazoa	Arthropoda	Insecta	Coleoptera	Curculionidae	Polydrusus	Polydrusus tereticollis	Integration	0.56	Failed	99.4
GCA_963920685.1	OY987335.1	vr115	No	74408680	69183473	69199021	15548	95.45	Orthopolintovirales	Metazoa	Arthropoda	Insecta	Coleoptera	Curculionidae	Polydrusus	Polydrusus tereticollis	Integration	0.82	Passed	99.4
GCA_963920685.1	OY987330.1	vr115	No	124617245	102172824	102186157	13333	92.31	Orthopolintovirales	Metazoa	Arthropoda	Insecta	Coleoptera	Curculionidae	Polydrusus	Polydrusus tereticollis	Integration	0.77	Passed	99.4
GCA_963920685.1	OY987327.1	vr115	No	194469772	133048503	133060716	12213	85.71	Orthopolintovirales	Metazoa	Arthropoda	Insecta	Coleoptera	Curculionidae	Polydrusus	Polydrusus tereticollis	Integration	0.76	Passed	99.4
GCA_963920685.1	OY987326.1	vr115	No	207417819	141557253	141562799	5546	100	Orthopolintovirales	Metazoa	Arthropoda	Insecta	Coleoptera	Curculionidae	Polydrusus	Polydrusus tereticollis	Integration	0.5	Failed	99.4
GCA_963920685.1	OY987330.1	vr114	No	124617245	100984580	101015479	30899	80.77	Orthopolintovirales	Metazoa	Arthropoda	Insecta	Coleoptera	Curculionidae	Polydrusus	Polydrusus tereticollis	Integration	0.5	Passed	99.4
GCA_963920685.1	OY987334.1	vr114	No	79057609	51379924	51405529	25605	80	Orthopolintovirales	Metazoa	Arthropoda	Insecta	Coleoptera	Curculionidae	Polydrusus	Polydrusus tereticollis	Integration	0.8	Passed	99.4
GCA_963920685.1	OY987327.1	vr114	No	194469772	132983086	133004365	21279	85.19	Orthopolintovirales	Metazoa	Arthropoda	Insecta	Coleoptera	Curculionidae	Polydrusus	Polydrusus tereticollis	Integration	0.67	Passed	99.4
GCA_963920685.1	OY987335.1	vr114	No	74408680	68787499	68803346	15847	86.36	Orthopolintovirales	Metazoa	Arthropoda	Insecta	Coleoptera	Curculionidae	Polydrusus	Polydrusus tereticollis	Integration	0.77	Passed	99.4
GCA_963920685.1	OY987332.1	vr114	No	112580098	105490452	105504030	13578	90.91	Orthopolintovirales	Metazoa	Arthropoda	Insecta	Coleoptera	Curculionidae	Polydrusus	Polydrusus tereticollis	Integration	0.91	Passed	99.4
GCA_963920685.1	OY987326.1	vr114	No	207417819	141538229	141545081	6852	91.67	Orthopolintovirales	Metazoa	Arthropoda	Insecta	Coleoptera	Curculionidae	Polydrusus	Polydrusus tereticollis	Integration	0.67	Passed	99.4
GCA_963920685.1	OY987327.1	vr113	No	194469772	132544693	132584053	39360	81.82	Orthopolintovirales	Metazoa	Arthropoda	Insecta	Coleoptera	Curculionidae	Polydrusus	Polydrusus tereticollis	Integration	0.4	Passed	99.4
GCA_963920685.1	OY987326.1	vr113	No	207417819	141435253	141464419	29166	76.92	Orthopolintovirales	Metazoa	Arthropoda	Insecta	Coleoptera	Curculionidae	Polydrusus	Polydrusus tereticollis	Integration	0.77	Passed	99.4
GCA_963920685.1	OY987330.1	vr113	No	124617245	100082021	100104598	22577	73.68	Orthopolintovirales	Metazoa	Arthropoda	Insecta	Coleoptera	Curculionidae	Polydrusus	Polydrusus tereticollis	Integration	0.74	Passed	99.4
GCA_963920685.1	OY987332.1	vr113	No	112580098	105434639	105450156	15517	92.86	Orthopolintovirales	Metazoa	Arthropoda	Insecta	Coleoptera	Curculionidae	Polydrusus	Polydrusus tereticollis	Integration	0.71	Passed	99.4
GCA_963920685.1	OY987334.1	vr113	No	79057609	48439438	48451002	11564	88.24	Orthopolintovirales	Metazoa	Arthropoda	Insecta	Coleoptera	Curculionidae	Polydrusus	Polydrusus tereticollis	Integration	0.82	Passed	99.4
GCA_963920685.1	OY987335.1	vr113	No	74408680	68681323	68689437	8114	81.25	Orthopolintovirales	Metazoa	Arthropoda	Insecta	Coleoptera	Curculionidae	Polydrusus	Polydrusus tereticollis	Integration	0.94	Passed	99.4
GCA_963920685.1	OY987326.1	vr112	No	207417819	141327699	141352448	24749	100	Orthopolintovirales	Metazoa	Arthropoda	Insecta	Coleoptera	Curculionidae	Polydrusus	Polydrusus tereticollis	Integration	0.47	Passed	99.4
GCA_963920685.1	OY987330.1	vr112	No	124617245	99873173	99897685	24512	63.64	Orthopolintovirales	Metazoa	Arthropoda	Insecta	Coleoptera	Curculionidae	Polydrusus	Polydrusus tereticollis	Integration	0.82	Passed	99.4
GCA_963920685.1	OY987327.1	vr112	No	194469772	130948713	130965587	16874	94.12	Orthopolintovirales	Metazoa	Arthropoda	Insecta	Coleoptera	Curculionidae	Polydrusus	Polydrusus tereticollis	Integration	0.94	Passed	99.4
GCA_963920685.1	OY987329.1	vr112	No	146058287	134952468	134965350	12882	100	Orthopolintovirales	Metazoa	Arthropoda	Insecta	Coleoptera	Curculionidae	Polydrusus	Polydrusus tereticollis	Integration	0.75	Passed	99.4
GCA_963920685.1	OY987335.1	vr112	No	74408680	68654804	68667411	12607	88.89	Orthopolintovirales	Metazoa	Arthropoda	Insecta	Coleoptera	Curculionidae	Polydrusus	Polydrusus tereticollis	Integration	0.78	Passed	99.4
GCA_963920685.1	OY987334.1	vr112	No	79057609	48034495	48046461	11966	88.24	Orthopolintovirales	Metazoa	Arthropoda	Insecta	Coleoptera	Curculionidae	Polydrusus	Polydrusus tereticollis	Integration	0.82	Passed	99.4
GCA_963920685.1	OY987332.1	vr112	No	112580098	104895773	104899819	4046	100	Orthopolintovirales	Metazoa	Arthropoda	Insecta	Coleoptera	Curculionidae	Polydrusus	Polydrusus tereticollis	Integration	0.83	Passed	99.4
GCA_963920685.1	OY987327.1	vr111	No	194469772	130392652	130415876	23224	71.43	Orthopolintovirales	Metazoa	Arthropoda	Insecta	Coleoptera	Curculionidae	Polydrusus	Polydrusus tereticollis	Integration	0.5	Passed	99.4
GCA_963920685.1	OY987330.1	vr111	No	124617245	99766330	99785299	18969	62.5	Orthopolintovirales	Metazoa	Arthropoda	Insecta	Coleoptera	Curculionidae	Polydrusus	Polydrusus tereticollis	Integration	0.88	Passed	99.4
GCA_963920685.1	OY987335.1	vr111	No	74408680	68174021	68189869	15848	78.26	Orthopolintovirales	Metazoa	Arthropoda	Insecta	Coleoptera	Curculionidae	Polydrusus	Polydrusus tereticollis	Integration	0.78	Passed	99.4
GCA_963920685.1	OY987334.1	vr111	No	79057609	43562425	43573428	11003	100	Orthopolintovirales	Metazoa	Arthropoda	Insecta	Coleoptera	Curculionidae	Polydrusus	Polydrusus tereticollis	Integration	0.75	Failed	99.4
GCA_963920685.1	OY987326.1	vr111	No	207417819	140779990	140785532	5542	80	Orthopolintovirales	Metazoa	Arthropoda	Insecta	Coleoptera	Curculionidae	Polydrusus	Polydrusus tereticollis	Integration	0.8	Failed	99.4
GCA_963920685.1	OY987327.1	vr110	No	194469772	130021222	130080212	58990	86.89	Orthopolintovirales	Metazoa	Arthropoda	Insecta	Coleoptera	Curculionidae	Polydrusus	Polydrusus tereticollis	Integration	0.33	Passed	99.4
GCA_963920685.1	OY987335.1	vr110	No	74408680	68001503	68025092	23589	62.5	Orthopolintovirales	Metazoa	Arthropoda	Insecta	Coleoptera	Curculionidae	Polydrusus	Polydrusus tereticollis	Integration	0.72	Passed	99.4
GCA_963920685.1	OY987328.1	vr110	No	158979813	152613300	152625112	11812	100	Orthopolintovirales	Metazoa	Arthropoda	Insecta	Coleoptera	Curculionidae	Polydrusus	Polydrusus tereticollis	Integration	0.77	Passed	99.4
GCA_963920685.1	OY987329.1	vr110	No	146058287	132205738	132215659	9921	100	Orthopolintovirales	Metazoa	Arthropoda	Insecta	Coleoptera	Curculionidae	Polydrusus	Polydrusus tereticollis	Integration	0.75	Passed	99.4
GCA_963920685.1	OY987330.1	vr110	No	124617245	99697780	99703341	5561	100	Orthopolintovirales	Metazoa	Arthropoda	Insecta	Coleoptera	Curculionidae	Polydrusus	Polydrusus tereticollis	Integration	1	Failed	99.4
GCA_963920685.1	OY987326.1	vr110	No	207417819	140486477	140491898	5421	100	Orthopolintovirales	Metazoa	Arthropoda	Insecta	Coleoptera	Curculionidae	Polydrusus	Polydrusus tereticollis	Integration	0.67	Passed	99.4
GCA_963920685.1	OY987336.1	vr11	No	64817469	2093991	2124813	30822	72.73	Orthopolintovirales	Metazoa	Arthropoda	Insecta	Coleoptera	Curculionidae	Polydrusus	Polydrusus tereticollis	Integration	0.55	Passed	99.4
GCA_963920685.1	OY987327.1	vr11	No	194469772	17388411	17413609	25198	86.36	Orthopolintovirales	Metazoa	Arthropoda	Insecta	Coleoptera	Curculionidae	Polydrusus	Polydrusus tereticollis	Integration	0.82	Passed	99.4
GCA_963920685.1	OY987335.1	vr11	No	74408680	41528731	41547249	18518	86.36	Orthopolintovirales	Metazoa	Arthropoda	Insecta	Coleoptera	Curculionidae	Polydrusus	Polydrusus tereticollis	Integration	0.77	Passed	99.4
GCA_963920685.1	OY987333.1	vr11	No	100976044	30054331	30066333	12002	100	Orthopolintovirales	Metazoa	Arthropoda	Insecta	Coleoptera	Curculionidae	Polydrusus	Polydrusus tereticollis	Integration	0.83	Passed	99.4
GCA_963920685.1	OY987337.1	vr11	No	9448810	3662455	3668370	5915	100	Orthopolintovirales	Metazoa	Arthropoda	Insecta	Coleoptera	Curculionidae	Polydrusus	Polydrusus tereticollis	Integration	0.89	Passed	99.4
GCA_963920685.1	OY987334.1	vr11	No	79057609	6945309	6950869	5560	75	Orthopolintovirales	Metazoa	Arthropoda	Insecta	Coleoptera	Curculionidae	Polydrusus	Polydrusus tereticollis	Integration	1	Failed	99.4
GCA_963920685.1	OY987335.1	vr109	No	74408680	67560185	67603142	42957	80.36	Orthopolintovirales	Metazoa	Arthropoda	Insecta	Coleoptera	Curculionidae	Polydrusus	Polydrusus tereticollis	Integration	0.45	Passed	99.4
GCA_963920685.1	OY987327.1	vr109	No	194469772	129929625	129942677	13052	78.26	Orthopolintovirales	Metazoa	Arthropoda	Insecta	Coleoptera	Curculionidae	Polydrusus	Polydrusus tereticollis	Integration	0.78	Passed	99.4
GCA_963920685.1	OY987334.1	vr109	No	79057609	37645949	37654187	8238	75	Orthopolintovirales	Metazoa	Arthropoda	Insecta	Coleoptera	Curculionidae	Polydrusus	Polydrusus tereticollis	Integration	0.88	Passed	99.4
GCA_963920685.1	OY987332.1	vr109	No	112580098	103858906	103864837	5931	100	Orthopolintovirales	Metazoa	Arthropoda	Insecta	Coleoptera	Curculionidae	Polydrusus	Polydrusus tereticollis	Integration	0.89	Passed	99.4
GCA_963920685.1	OY987326.1	vr109	No	207417819	140187287	140192910	5623	100	Orthopolintovirales	Metazoa	Arthropoda	Insecta	Coleoptera	Curculionidae	Polydrusus	Polydrusus tereticollis	Integration	0.89	Passed	99.4
GCA_963920685.1	OY987335.1	vr108	No	74408680	66794991	66813089	18098	81.48	Orthopolintovirales	Metazoa	Arthropoda	Insecta	Coleoptera	Curculionidae	Polydrusus	Polydrusus tereticollis	Integration	0.7	Passed	99.4
GCA_963920685.1	OY987332.1	vr108	No	112580098	102757899	102774686	16787	78.95	Orthopolintovirales	Metazoa	Arthropoda	Insecta	Coleoptera	Curculionidae	Polydrusus	Polydrusus tereticollis	Integration	0.68	Passed	99.4
GCA_963920685.1	OY987326.1	vr108	No	207417819	140145295	140161617	16322	94.74	Orthopolintovirales	Metazoa	Arthropoda	Insecta	Coleoptera	Curculionidae	Polydrusus	Polydrusus tereticollis	Integration	0.53	Passed	99.4
GCA_963920685.1	OY987327.1	vr108	No	194469772	129139211	129151232	12021	95	Orthopolintovirales	Metazoa	Arthropoda	Insecta	Coleoptera	Curculionidae	Polydrusus	Polydrusus tereticollis	Integration	0.8	Passed	99.4
GCA_963920685.1	OY987334.1	vr108	No	79057609	33609146	33616308	7162	83.33	Orthopolintovirales	Metazoa	Arthropoda	Insecta	Coleoptera	Curculionidae	Polydrusus	Polydrusus tereticollis	Integration	1	Passed	99.4
GCA_963920685.1	OY987335.1	vr107	No	74408680	66526626	66553463	26837	88	Orthopolintovirales	Metazoa	Arthropoda	Insecta	Coleoptera	Curculionidae	Polydrusus	Polydrusus tereticollis	Integration	0.72	Passed	99.4
GCA_963920685.1	OY987334.1	vr107	No	79057609	33270002	33286849	16847	86.67	Orthopolintovirales	Metazoa	Arthropoda	Insecta	Coleoptera	Curculionidae	Polydrusus	Polydrusus tereticollis	Integration	0.93	Passed	99.4
GCA_963920685.1	OY987328.1	vr107	No	158979813	141114037	141127967	13930	100	Orthopolintovirales	Metazoa	Arthropoda	Insecta	Coleoptera	Curculionidae	Polydrusus	Polydrusus tereticollis	Integration	0.67	Passed	99.4
GCA_963920685.1	OY987327.1	vr107	No	194469772	128076414	128088384	11970	95	Orthopolintovirales	Metazoa	Arthropoda	Insecta	Coleoptera	Curculionidae	Polydrusus	Polydrusus tereticollis	Integration	0.8	Passed	99.4
GCA_963920685.1	OY987332.1	vr107	No	112580098	102128756	102139304	10548	92.31	Orthopolintovirales	Metazoa	Arthropoda	Insecta	Coleoptera	Curculionidae	Polydrusus	Polydrusus tereticollis	Integration	0.69	Passed	99.4
GCA_963920685.1	OY987332.1	vr106	No	112580098	102068115	102091476	23361	94.44	Orthopolintovirales	Metazoa	Arthropoda	Insecta	Coleoptera	Curculionidae	Polydrusus	Polydrusus tereticollis	Integration	0.56	Passed	99.4
GCA_963920685.1	OY987334.1	vr106	No	79057609	29675335	29695251	19916	59.09	Orthopolintovirales	Metazoa	Arthropoda	Insecta	Coleoptera	Curculionidae	Polydrusus	Polydrusus tereticollis	Integration	0.82	Passed	99.4
GCA_963920685.1	OY987327.1	vr106	No	194469772	127961093	127979363	18270	100	Orthopolintovirales	Metazoa	Arthropoda	Insecta	Coleoptera	Curculionidae	Polydrusus	Polydrusus tereticollis	Integration	0.67	Passed	99.4
GCA_963920685.1	OY987326.1	vr106	No	207417819	137681798	137694243	12445	81.82	Orthopolintovirales	Metazoa	Arthropoda	Insecta	Coleoptera	Curculionidae	Polydrusus	Polydrusus tereticollis	Integration	1	Passed	99.4
GCA_963920685.1	OY987330.1	vr106	No	124617245	98328967	98340414	11447	63.64	Orthopolintovirales	Metazoa	Arthropoda	Insecta	Coleoptera	Curculionidae	Polydrusus	Polydrusus tereticollis	Integration	0.55	Failed	99.4
GCA_963920685.1	OY987335.1	vr106	No	74408680	66469832	66476818	6986	87.5	Orthopolintovirales	Metazoa	Arthropoda	Insecta	Coleoptera	Curculionidae	Polydrusus	Polydrusus tereticollis	Integration	0.94	Passed	99.4
GCA_963920685.1	OY987334.1	vr105	No	79057609	29534264	29585523	51259	64	Orthopolintovirales	Metazoa	Arthropoda	Insecta	Coleoptera	Curculionidae	Polydrusus	Polydrusus tereticollis	Integration	0.48	Passed	99.4
GCA_963920685.1	OY987327.1	vr105	No	194469772	127360833	127394100	33267	94.29	Orthopolintovirales	Metazoa	Arthropoda	Insecta	Coleoptera	Curculionidae	Polydrusus	Polydrusus tereticollis	Integration	0.49	Passed	99.4
GCA_963920685.1	OY987326.1	vr105	No	207417819	137201161	137214227	13066	84.62	Orthopolintovirales	Metazoa	Arthropoda	Insecta	Coleoptera	Curculionidae	Polydrusus	Polydrusus tereticollis	Integration	0.85	Passed	99.4
GCA_963920685.1	OY987335.1	vr105	No	74408680	66310027	66322664	12637	77.78	Orthopolintovirales	Metazoa	Arthropoda	Insecta	Coleoptera	Curculionidae	Polydrusus	Polydrusus tereticollis	Integration	0.83	Passed	99.4
GCA_963920685.1	OY987330.1	vr104	No	124617245	98121575	98149970	28395	85.71	Orthopolintovirales	Metazoa	Arthropoda	Insecta	Coleoptera	Curculionidae	Polydrusus	Polydrusus tereticollis	Integration	0.86	Passed	99.4
GCA_963920685.1	OY987326.1	vr104	No	207417819	136275493	136291103	15610	80	Orthopolintovirales	Metazoa	Arthropoda	Insecta	Coleoptera	Curculionidae	Polydrusus	Polydrusus tereticollis	Integration	0.5	Failed	99.4
GCA_963920685.1	OY987332.1	vr104	No	112580098	101797459	101810770	13311	90.91	Orthopolintovirales	Metazoa	Arthropoda	Insecta	Coleoptera	Curculionidae	Polydrusus	Polydrusus tereticollis	Integration	0.91	Passed	99.4
GCA_963920685.1	OY987334.1	vr104	No	79057609	29456654	29468487	11833	66.67	Orthopolintovirales	Metazoa	Arthropoda	Insecta	Coleoptera	Curculionidae	Polydrusus	Polydrusus tereticollis	Integration	0.67	Passed	99.4
GCA_963920685.1	OY987335.1	vr104	No	74408680	66231262	66240718	9456	93.33	Orthopolintovirales	Metazoa	Arthropoda	Insecta	Coleoptera	Curculionidae	Polydrusus	Polydrusus tereticollis	Integration	0.93	Passed	99.4
GCA_963920685.1	OY987327.1	vr104	No	194469772	127347935	127350602	2667	90	Orthopolintovirales	Metazoa	Arthropoda	Insecta	Coleoptera	Curculionidae	Polydrusus	Polydrusus tereticollis	Integration	0.8	Passed	99.4
GCA_963920685.1	OY987330.1	vr103	No	124617245	97488593	97527466	38873	58.33	Orthopolintovirales	Metazoa	Arthropoda	Insecta	Coleoptera	Curculionidae	Polydrusus	Polydrusus tereticollis	Integration	0.71	Passed	99.4
GCA_963920685.1	OY987327.1	vr103	No	194469772	127282318	127316860	34542	94.29	Orthopolintovirales	Metazoa	Arthropoda	Insecta	Coleoptera	Curculionidae	Polydrusus	Polydrusus tereticollis	Integration	0.49	Passed	99.4
GCA_963920685.1	OY987326.1	vr103	No	207417819	135952755	135975490	22735	61.54	Orthopolintovirales	Metazoa	Arthropoda	Insecta	Coleoptera	Curculionidae	Polydrusus	Polydrusus tereticollis	Integration	0.77	Passed	99.4
GCA_963920685.1	OY987335.1	vr103	No	74408680	66108676	66124592	15916	81.82	Orthopolintovirales	Metazoa	Arthropoda	Insecta	Coleoptera	Curculionidae	Polydrusus	Polydrusus tereticollis	Integration	0.61	Passed	99.4
GCA_963920685.1	OY987332.1	vr103	No	112580098	101545394	101559006	13612	100	Orthopolintovirales	Metazoa	Arthropoda	Insecta	Coleoptera	Curculionidae	Polydrusus	Polydrusus tereticollis	Integration	0.92	Passed	99.4
GCA_963920685.1	OY987328.1	vr103	No	158979813	137285278	137292345	7067	88.89	Orthopolintovirales	Metazoa	Arthropoda	Insecta	Coleoptera	Curculionidae	Polydrusus	Polydrusus tereticollis	Integration	1	Passed	99.4
GCA_963920685.1	OY987334.1	vr102	No	79057609	29294772	29334087	39315	52.78	Orthopolintovirales	Metazoa	Arthropoda	Insecta	Coleoptera	Curculionidae	Polydrusus	Polydrusus tereticollis	Integration	0.5	Passed	99.4
GCA_963920685.1	OY987326.1	vr102	No	207417819	135527758	135548377	20619	70	Orthopolintovirales	Metazoa	Arthropoda	Insecta	Coleoptera	Curculionidae	Polydrusus	Polydrusus tereticollis	Integration	0.7	Failed	99.4
GCA_963920685.1	OY987335.1	vr102	No	74408680	64085600	64097595	11995	95	Orthopolintovirales	Metazoa	Arthropoda	Insecta	Coleoptera	Curculionidae	Polydrusus	Polydrusus tereticollis	Integration	0.8	Passed	99.4
GCA_963920685.1	OY987327.1	vr102	No	194469772	127269414	127272081	2667	90	Orthopolintovirales	Metazoa	Arthropoda	Insecta	Coleoptera	Curculionidae	Polydrusus	Polydrusus tereticollis	Integration	0.8	Passed	99.4
GCA_963920685.1	OY987332.1	vr101	No	112580098	100637324	100673121	35797	72.41	Orthopolintovirales	Metazoa	Arthropoda	Insecta	Coleoptera	Curculionidae	Polydrusus	Polydrusus tereticollis	Integration	0.55	Passed	99.4
GCA_963920685.1	OY987330.1	vr101	No	124617245	96499654	96520581	20927	69.23	Orthopolintovirales	Metazoa	Arthropoda	Insecta	Coleoptera	Curculionidae	Polydrusus	Polydrusus tereticollis	Integration	1	Passed	99.4
GCA_963920685.1	OY987326.1	vr101	No	207417819	135138843	135159126	20283	94.44	Orthopolintovirales	Metazoa	Arthropoda	Insecta	Coleoptera	Curculionidae	Polydrusus	Polydrusus tereticollis	Integration	0.5	Failed	99.4
GCA_963920685.1	OY987327.1	vr101	No	194469772	125986390	126003527	17137	95	Orthopolintovirales	Metazoa	Arthropoda	Insecta	Coleoptera	Curculionidae	Polydrusus	Polydrusus tereticollis	Integration	0.85	Passed	99.4
GCA_963920685.1	OY987334.1	vr101	No	79057609	29181816	29197583	15767	73.33	Orthopolintovirales	Metazoa	Arthropoda	Insecta	Coleoptera	Curculionidae	Polydrusus	Polydrusus tereticollis	Integration	0.93	Passed	99.4
GCA_963920685.1	OY987335.1	vr101	No	74408680	63372788	63374672	1884	100	Orthopolintovirales	Metazoa	Arthropoda	Insecta	Coleoptera	Curculionidae	Polydrusus	Polydrusus tereticollis	Integration	0.86	Passed	99.4
GCA_963920685.1	OY987334.1	vr100	No	79057609	29000830	29029221	28391	75	Orthopolintovirales	Metazoa	Arthropoda	Insecta	Coleoptera	Curculionidae	Polydrusus	Polydrusus tereticollis	Integration	0.44	Failed	99.4
GCA_963920685.1	OY987335.1	vr100	No	74408680	61989968	62013430	23462	90.48	Orthopolintovirales	Metazoa	Arthropoda	Insecta	Coleoptera	Curculionidae	Polydrusus	Polydrusus tereticollis	Integration	0.76	Passed	99.4
GCA_963920685.1	OY987326.1	vr100	No	207417819	134555497	134574881	19384	86.67	Orthopolintovirales	Metazoa	Arthropoda	Insecta	Coleoptera	Curculionidae	Polydrusus	Polydrusus tereticollis	Integration	0.73	Passed	99.4
GCA_963920685.1	OY987327.1	vr100	No	194469772	124602326	124614293	11967	95	Orthopolintovirales	Metazoa	Arthropoda	Insecta	Coleoptera	Curculionidae	Polydrusus	Polydrusus tereticollis	Integration	0.8	Passed	99.4
GCA_963920685.1	OY987332.1	vr100	No	112580098	99846272	99857343	11071	100	Orthopolintovirales	Metazoa	Arthropoda	Insecta	Coleoptera	Curculionidae	Polydrusus	Polydrusus tereticollis	Integration	0.5	Passed	99.4
GCA_963920685.1	OY987330.1	vr100	No	124617245	95933746	95939258	5512	100	Orthopolintovirales	Metazoa	Arthropoda	Insecta	Coleoptera	Curculionidae	Polydrusus	Polydrusus tereticollis	Integration	1	Passed	99.4
GCA_963920685.1	OY987334.1	vr10	No	79057609	5531678	5554744	23066	65	Orthopolintovirales	Metazoa	Arthropoda	Insecta	Coleoptera	Curculionidae	Polydrusus	Polydrusus tereticollis	Integration	0.75	Passed	99.4
GCA_963920685.1	OY987336.1	vr10	No	64817469	2002406	2015384	12978	83.33	Orthopolintovirales	Metazoa	Arthropoda	Insecta	Coleoptera	Curculionidae	Polydrusus	Polydrusus tereticollis	Integration	0.92	Passed	99.4
GCA_963920685.1	OY987335.1	vr10	No	74408680	41458521	41466421	7900	86.67	Orthopolintovirales	Metazoa	Arthropoda	Insecta	Coleoptera	Curculionidae	Polydrusus	Polydrusus tereticollis	Integration	0.47	Passed	99.4
GCA_963920685.1	OY987327.1	vr10	No	194469772	16009111	16016270	7159	85.71	Orthopolintovirales	Metazoa	Arthropoda	Insecta	Coleoptera	Curculionidae	Polydrusus	Polydrusus tereticollis	Integration	1	Passed	99.4
GCA_963920685.1	OY987334.1	vr1	No	79057609	3	29088	29085	63.64	Orthopolintovirales	Metazoa	Arthropoda	Insecta	Coleoptera	Curculionidae	Polydrusus	Polydrusus tereticollis	Integration	0.64	Failed	99.4
GCA_963920685.1	OY987332.1	vr1	No	112580098	5424311	5451749	27438	94.74	Orthopolintovirales	Metazoa	Arthropoda	Insecta	Coleoptera	Curculionidae	Polydrusus	Polydrusus tereticollis	Integration	0.53	Passed	99.4
GCA_963920685.1	OY987327.1	vr1	No	194469772	17128	35188	18060	94.12	Orthopolintovirales	Metazoa	Arthropoda	Insecta	Coleoptera	Curculionidae	Polydrusus	Polydrusus tereticollis	Integration	0.94	Passed	99.4
GCA_963920685.1	OY987335.1	vr1	No	74408680	7356673	7374369	17696	93.75	Orthopolintovirales	Metazoa	Arthropoda	Insecta	Coleoptera	Curculionidae	Polydrusus	Polydrusus tereticollis	Integration	1	Passed	99.4
GCA_963920685.1	CAWUCV010000022.1	vr1	No	38677	21077	38598	17521	75	Orthopolintovirales	Metazoa	Arthropoda	Insecta	Coleoptera	Curculionidae	Polydrusus	Polydrusus tereticollis	Integration	0.69	Passed	99.4
GCA_963920685.1	OY987331.1	vr1	No	121125810	4395916	4413181	17265	86.67	Orthopolintovirales	Metazoa	Arthropoda	Insecta	Coleoptera	Curculionidae	Polydrusus	Polydrusus tereticollis	Integration	0.93	Passed	99.4
GCA_963920685.1	CAWUCV010000023.1	vr1	No	19470	4265	18610	14345	76.92	Orthopolintovirales	Metazoa	Arthropoda	Insecta	Coleoptera	Curculionidae	Polydrusus	Polydrusus tereticollis	Integration	0.92	Passed	99.4
GCA_963920685.1	OY987329.1	vr1	No	146058287	2449987	2457358	7371	100	Orthopolintovirales	Metazoa	Arthropoda	Insecta	Coleoptera	Curculionidae	Polydrusus	Polydrusus tereticollis	Integration	1	Passed	99.4
GCA_963920685.1	OY987336.1	vr1	No	64817469	760733	767331	6598	90	Orthopolintovirales	Metazoa	Arthropoda	Insecta	Coleoptera	Curculionidae	Polydrusus	Polydrusus tereticollis	Integration	0.7	Passed	99.4
GCA_963920685.1	OY987337.1	vr1	No	9448810	2	2962	2960	75	Orthopolintovirales	Metazoa	Arthropoda	Insecta	Coleoptera	Curculionidae	Polydrusus	Polydrusus tereticollis	Integration	1	Failed	99.4
GCA_963920675.1	CAWUDB010000066.1	vr9	No	1402946	517803	549785	31982	94.44	Orthopolintovirales	Metazoa	Arthropoda	Insecta	Coleoptera	Anthribidae	Pseudeuparius	Pseudeuparius sepicola	Integration	0.42	Passed	36.4
GCA_963920675.1	CAWUDB010005224.1	vr9	No	5003755	771020	795921	24901	88.24	Orthopolintovirales	Metazoa	Arthropoda	Insecta	Coleoptera	Anthribidae	Pseudeuparius	Pseudeuparius sepicola	Integration	0.76	Passed	36.4
GCA_963920675.1	CAWUDB010000074.1	vr9	No	1337533	836830	860744	23914	82.35	Orthopolintovirales	Metazoa	Arthropoda	Insecta	Coleoptera	Anthribidae	Pseudeuparius	Pseudeuparius sepicola	Integration	0.76	Passed	36.4
GCA_963920675.1	CAWUDB010000072.1	vr9	No	1074929	846650	853517	6867	83.33	Orthopolintovirales	Metazoa	Arthropoda	Insecta	Coleoptera	Anthribidae	Pseudeuparius	Pseudeuparius sepicola	Integration	0.83	Failed	36.4
GCA_963920675.1	CAWUDB010000001.1	vr9	No	3164724	1145174	1148507	3333	100	Orthopolintovirales	Metazoa	Arthropoda	Insecta	Coleoptera	Anthribidae	Pseudeuparius	Pseudeuparius sepicola	Integration	1	Failed	36.4
GCA_963920675.1	CAWUDB010000485.1	vr9	No	477756	475674	477484	1810	100	Orthopolintovirales	Metazoa	Arthropoda	Insecta	Coleoptera	Anthribidae	Pseudeuparius	Pseudeuparius sepicola	Integration	1	Passed	36.4
GCA_963920675.1	CAWUDB010000074.1	vr8	No	1337533	513335	562915	49580	94	Orthopolintovirales	Metazoa	Arthropoda	Insecta	Coleoptera	Anthribidae	Pseudeuparius	Pseudeuparius sepicola	Integration	0.3	Passed	36.4
GCA_963920675.1	CAWUDB010000001.1	vr8	No	3164724	1016582	1063027	46445	75.68	Orthopolintovirales	Metazoa	Arthropoda	Insecta	Coleoptera	Anthribidae	Pseudeuparius	Pseudeuparius sepicola	Integration	0.54	Passed	36.4
GCA_963920675.1	CAWUDB010000066.1	vr8	No	1402946	423937	442794	18857	100	Orthopolintovirales	Metazoa	Arthropoda	Insecta	Coleoptera	Anthribidae	Pseudeuparius	Pseudeuparius sepicola	Integration	0.5	Failed	36.4
GCA_963920675.1	CAWUDB010000485.1	vr8	No	477756	440128	457843	17715	85	Orthopolintovirales	Metazoa	Arthropoda	Insecta	Coleoptera	Anthribidae	Pseudeuparius	Pseudeuparius sepicola	Integration	0.7	Passed	36.4
GCA_963920675.1	CAWUDB010000072.1	vr8	No	1074929	620903	636113	15210	85.71	PLVs	Metazoa	Arthropoda	Insecta	Coleoptera	Anthribidae	Pseudeuparius	Pseudeuparius sepicola	Integration	0.71	Failed	36.4
GCA_963920675.1	CAWUDB010005224.1	vr8	No	5003755	669910	680801	10891	92.86	Orthopolintovirales	Metazoa	Arthropoda	Insecta	Coleoptera	Anthribidae	Pseudeuparius	Pseudeuparius sepicola	Integration	0.79	Passed	36.4
GCA_963920675.1	CAWUDB010000001.1	vr7	No	3164724	968804	1002271	33467	93.33	Orthopolintovirales	Metazoa	Arthropoda	Insecta	Coleoptera	Anthribidae	Pseudeuparius	Pseudeuparius sepicola	Integration	0.47	Passed	36.4
GCA_963920675.1	CAWUDB010005224.1	vr7	No	5003755	608753	626114	17361	100	Orthopolintovirales	Metazoa	Arthropoda	Insecta	Coleoptera	Anthribidae	Pseudeuparius	Pseudeuparius sepicola	Integration	0.45	Passed	36.4
GCA_963920675.1	CAWUDB010000066.1	vr7	No	1402946	349755	365702	15947	87.5	Orthopolintovirales	Metazoa	Arthropoda	Insecta	Coleoptera	Anthribidae	Pseudeuparius	Pseudeuparius sepicola	Integration	0.62	Passed	36.4
GCA_963920675.1	CAWUDB010000072.1	vr7	No	1074929	588498	591317	2819	100	Orthopolintovirales	Metazoa	Arthropoda	Insecta	Coleoptera	Anthribidae	Pseudeuparius	Pseudeuparius sepicola	Integration	1	Failed	36.4
GCA_963920675.1	CAWUDB010000074.1	vr7	No	1337533	495838	497535	1697	100	Orthopolintovirales	Metazoa	Arthropoda	Insecta	Coleoptera	Anthribidae	Pseudeuparius	Pseudeuparius sepicola	Integration	1	Passed	36.4
GCA_963920675.1	CAWUDB010000485.1	vr7	No	477756	374737	376169	1432	100	Orthopolintovirales	Metazoa	Arthropoda	Insecta	Coleoptera	Anthribidae	Pseudeuparius	Pseudeuparius sepicola	Integration	0.75	Passed	36.4
GCA_963920675.1	CAWUDB010000072.1	vr6	No	1074929	522776	574976	52200	79.49	Orthopolintovirales	Metazoa	Arthropoda	Insecta	Coleoptera	Anthribidae	Pseudeuparius	Pseudeuparius sepicola	Integration	0.44	Passed	36.4
GCA_963920675.1	CAWUDB010000001.1	vr6	No	3164724	918014	955269	37255	96.77	Orthopolintovirales	Metazoa	Arthropoda	Insecta	Coleoptera	Anthribidae	Pseudeuparius	Pseudeuparius sepicola	Integration	0.35	Passed	36.4
GCA_963920675.1	CAWUDB010000074.1	vr6	No	1337533	460127	478340	18213	82.35	Orthopolintovirales	Metazoa	Arthropoda	Insecta	Coleoptera	Anthribidae	Pseudeuparius	Pseudeuparius sepicola	Integration	0.47	Passed	36.4
GCA_963920675.1	CAWUDB010005224.1	vr6	No	5003755	571633	589043	17410	92.86	Orthopolintovirales	Metazoa	Arthropoda	Insecta	Coleoptera	Anthribidae	Pseudeuparius	Pseudeuparius sepicola	Integration	0.71	Passed	36.4
GCA_963920675.1	CAWUDB010000449.1	vr6	No	573978	396834	412166	15332	47.06	Orthopolintovirales	Metazoa	Arthropoda	Insecta	Coleoptera	Anthribidae	Pseudeuparius	Pseudeuparius sepicola	Integration	0.76	Passed	36.4
GCA_963920675.1	CAWUDB010005236.1	vr6	No	222464	183162	195678	12516	85.71	Orthopolintovirales	Metazoa	Arthropoda	Insecta	Coleoptera	Anthribidae	Pseudeuparius	Pseudeuparius sepicola	Integration	0.5	Passed	36.4
GCA_963920675.1	CAWUDB010000027.1	vr6	No	828661	493876	506299	12423	100	Orthopolintovirales	Metazoa	Arthropoda	Insecta	Coleoptera	Anthribidae	Pseudeuparius	Pseudeuparius sepicola	Integration	0.75	Failed	36.4
GCA_963920675.1	CAWUDB010000485.1	vr6	No	477756	353783	358134	4351	100	Orthopolintovirales	Metazoa	Arthropoda	Insecta	Coleoptera	Anthribidae	Pseudeuparius	Pseudeuparius sepicola	Integration	1	Failed	36.4
GCA_963920675.1	CAWUDB010000066.1	vr6	No	1402946	337856	339421	1565	100	Orthopolintovirales	Metazoa	Arthropoda	Insecta	Coleoptera	Anthribidae	Pseudeuparius	Pseudeuparius sepicola	Integration	1	Passed	36.4
GCA_963920675.1	CAWUDB010000485.1	vr5	No	477756	291682	331013	39331	89.47	Orthopolintovirales	Metazoa	Arthropoda	Insecta	Coleoptera	Anthribidae	Pseudeuparius	Pseudeuparius sepicola	Integration	0.32	Failed	36.4
GCA_963920675.1	CAWUDB010000449.1	vr5	No	573978	344885	368058	23173	85.71	Orthopolintovirales	Metazoa	Arthropoda	Insecta	Coleoptera	Anthribidae	Pseudeuparius	Pseudeuparius sepicola	Integration	0.79	Passed	36.4
GCA_963920675.1	CAWUDB010005214.1	vr5	No	1964599	1027000	1045711	18711	69.23	Orthopolintovirales	Metazoa	Arthropoda	Insecta	Coleoptera	Anthribidae	Pseudeuparius	Pseudeuparius sepicola	Integration	1	Passed	36.4
GCA_963920675.1	CAWUDB010000001.1	vr5	No	3164724	781341	796388	15047	90	Orthopolintovirales	Metazoa	Arthropoda	Insecta	Coleoptera	Anthribidae	Pseudeuparius	Pseudeuparius sepicola	Integration	0.6	Failed	36.4
GCA_963920675.1	CAWUDB010005236.1	vr5	No	222464	147136	162141	15005	88.89	Orthopolintovirales	Metazoa	Arthropoda	Insecta	Coleoptera	Anthribidae	Pseudeuparius	Pseudeuparius sepicola	Integration	0.44	Passed	36.4
GCA_963920675.1	CAWUDB010000074.1	vr5	No	1337533	434245	448050	13805	92.31	Orthopolintovirales	Metazoa	Arthropoda	Insecta	Coleoptera	Anthribidae	Pseudeuparius	Pseudeuparius sepicola	Integration	0.85	Passed	36.4
GCA_963920675.1	CAWUDB010000027.1	vr5	No	828661	277587	290654	13067	92.86	Orthopolintovirales	Metazoa	Arthropoda	Insecta	Coleoptera	Anthribidae	Pseudeuparius	Pseudeuparius sepicola	Integration	0.79	Passed	36.4
GCA_963920675.1	CAWUDB010000072.1	vr5	No	1074929	491664	504234	12570	85.71	Orthopolintovirales	Metazoa	Arthropoda	Insecta	Coleoptera	Anthribidae	Pseudeuparius	Pseudeuparius sepicola	Integration	0.71	Passed	36.4
GCA_963920675.1	CAWUDB010000066.1	vr5	No	1402946	248239	259611	11372	100	Orthopolintovirales	Metazoa	Arthropoda	Insecta	Coleoptera	Anthribidae	Pseudeuparius	Pseudeuparius sepicola	Integration	0.64	Passed	36.4
GCA_963920675.1	CAWUDB010005224.1	vr5	No	5003755	513320	520980	7660	90	Orthopolintovirales	Metazoa	Arthropoda	Insecta	Coleoptera	Anthribidae	Pseudeuparius	Pseudeuparius sepicola	Integration	0.8	Passed	36.4
GCA_963920675.1	CAWUDB010000304.1	vr5	No	704304	460920	466764	5844	100	Orthopolintovirales	Metazoa	Arthropoda	Insecta	Coleoptera	Anthribidae	Pseudeuparius	Pseudeuparius sepicola	Integration	0.5	Failed	36.4
GCA_963920675.1	CAWUDB010005224.1	vr42	No	5003755	4906137	4937686	31549	91.3	Orthopolintovirales	Metazoa	Arthropoda	Insecta	Coleoptera	Anthribidae	Pseudeuparius	Pseudeuparius sepicola	Integration	0.52	Passed	36.4
GCA_963920675.1	CAWUDB010005224.1	vr41	No	5003755	4807365	4824790	17425	94.12	Orthopolintovirales	Metazoa	Arthropoda	Insecta	Coleoptera	Anthribidae	Pseudeuparius	Pseudeuparius sepicola	Integration	0.65	Passed	36.4
GCA_963920675.1	CAWUDB010005224.1	vr40	No	5003755	4761771	4796213	34442	89.66	Orthopolintovirales	Metazoa	Arthropoda	Insecta	Coleoptera	Anthribidae	Pseudeuparius	Pseudeuparius sepicola	Integration	0.48	Passed	36.4
GCA_963920675.1	CAWUDB010000485.1	vr4	No	477756	249909	280091	30182	57.14	Orthopolintovirales	Metazoa	Arthropoda	Insecta	Coleoptera	Anthribidae	Pseudeuparius	Pseudeuparius sepicola	Integration	0.79	Passed	36.4
GCA_963920675.1	CAWUDB010000304.1	vr4	No	704304	430243	449974	19731	85.71	Orthopolintovirales	Metazoa	Arthropoda	Insecta	Coleoptera	Anthribidae	Pseudeuparius	Pseudeuparius sepicola	Integration	0.86	Passed	36.4
GCA_963920675.1	CAWUDB010005214.1	vr4	No	1964599	568244	586984	18740	76.92	Orthopolintovirales	Metazoa	Arthropoda	Insecta	Coleoptera	Anthribidae	Pseudeuparius	Pseudeuparius sepicola	Integration	1	Passed	36.4
GCA_963920675.1	CAWUDB010000001.1	vr4	No	3164724	675707	692821	17114	87.5	Orthopolintovirales	Metazoa	Arthropoda	Insecta	Coleoptera	Anthribidae	Pseudeuparius	Pseudeuparius sepicola	Integration	0.69	Passed	36.4
GCA_963920675.1	CAWUDB010005224.1	vr4	No	5003755	449096	465585	16489	85	Orthopolintovirales	Metazoa	Arthropoda	Insecta	Coleoptera	Anthribidae	Pseudeuparius	Pseudeuparius sepicola	Integration	0.65	Passed	36.4
GCA_963920675.1	CAWUDB010000027.1	vr4	No	828661	196826	212520	15694	87.5	Orthopolintovirales	Metazoa	Arthropoda	Insecta	Coleoptera	Anthribidae	Pseudeuparius	Pseudeuparius sepicola	Integration	0.62	Passed	36.4
GCA_963920675.1	CAWUDB010000072.1	vr4	No	1074929	239335	252543	13208	75	Orthopolintovirales	Metazoa	Arthropoda	Insecta	Coleoptera	Anthribidae	Pseudeuparius	Pseudeuparius sepicola	Integration	0.62	Passed	36.4
GCA_963920675.1	CAWUDB010005236.1	vr4	No	222464	129210	136755	7545	50	Orthopolintovirales	Metazoa	Arthropoda	Insecta	Coleoptera	Anthribidae	Pseudeuparius	Pseudeuparius sepicola	Integration	1	Failed	36.4
GCA_963920675.1	CAWUDB010000074.1	vr4	No	1337533	246495	253629	7134	100	Orthopolintovirales	Metazoa	Arthropoda	Insecta	Coleoptera	Anthribidae	Pseudeuparius	Pseudeuparius sepicola	Integration	0.44	Passed	36.4
GCA_963920675.1	CAWUDB010000449.1	vr4	No	573978	323500	330382	6882	100	Orthopolintovirales	Metazoa	Arthropoda	Insecta	Coleoptera	Anthribidae	Pseudeuparius	Pseudeuparius sepicola	Integration	0.5	Failed	36.4
GCA_963920675.1	CAWUDB010000066.1	vr4	No	1402946	163542	167340	3798	83.33	Orthopolintovirales	Metazoa	Arthropoda	Insecta	Coleoptera	Anthribidae	Pseudeuparius	Pseudeuparius sepicola	Integration	0.67	Passed	36.4
GCA_963920675.1	CAWUDB010005224.1	vr39	No	5003755	4699487	4748537	49050	89.19	Orthopolintovirales	Metazoa	Arthropoda	Insecta	Coleoptera	Anthribidae	Pseudeuparius	Pseudeuparius sepicola	Integration	0.35	Passed	36.4
GCA_963920675.1	CAWUDB010005224.1	vr38	No	5003755	4596525	4612138	15613	91.67	Orthopolintovirales	Metazoa	Arthropoda	Insecta	Coleoptera	Anthribidae	Pseudeuparius	Pseudeuparius sepicola	Integration	0.92	Passed	36.4
GCA_963920675.1	CAWUDB010005224.1	vr37	No	5003755	3978704	4003134	24430	84.21	Orthopolintovirales	Metazoa	Arthropoda	Insecta	Coleoptera	Anthribidae	Pseudeuparius	Pseudeuparius sepicola	Integration	0.68	Passed	36.4
GCA_963920675.1	CAWUDB010005224.1	vr36	No	5003755	3814903	3827803	12900	91.67	Orthopolintovirales	Metazoa	Arthropoda	Insecta	Coleoptera	Anthribidae	Pseudeuparius	Pseudeuparius sepicola	Integration	0.83	Passed	36.4
GCA_963920675.1	CAWUDB010005224.1	vr35	No	5003755	3779925	3793350	13425	100	Orthopolintovirales	Metazoa	Arthropoda	Insecta	Coleoptera	Anthribidae	Pseudeuparius	Pseudeuparius sepicola	Integration	0.9	Passed	36.4
GCA_963920675.1	CAWUDB010005224.1	vr34	No	5003755	3723573	3738990	15417	100	Orthopolintovirales	Metazoa	Arthropoda	Insecta	Coleoptera	Anthribidae	Pseudeuparius	Pseudeuparius sepicola	Integration	1	Passed	36.4
GCA_963920675.1	CAWUDB010005224.1	vr33	No	5003755	3681085	3713530	32445	77.27	Orthopolintovirales	Metazoa	Arthropoda	Insecta	Coleoptera	Anthribidae	Pseudeuparius	Pseudeuparius sepicola	Integration	0.55	Passed	36.4
GCA_963920675.1	CAWUDB010005224.1	vr32	No	5003755	3572778	3586205	13427	100	Orthopolintovirales	Metazoa	Arthropoda	Insecta	Coleoptera	Anthribidae	Pseudeuparius	Pseudeuparius sepicola	Integration	0.9	Passed	36.4
GCA_963920675.1	CAWUDB010005224.1	vr31	No	5003755	3538916	3551799	12883	92.31	Orthopolintovirales	Metazoa	Arthropoda	Insecta	Coleoptera	Anthribidae	Pseudeuparius	Pseudeuparius sepicola	Integration	0.77	Passed	36.4
GCA_963920675.1	CAWUDB010005224.1	vr30	No	5003755	3352283	3377578	25295	84.21	Orthopolintovirales	Metazoa	Arthropoda	Insecta	Coleoptera	Anthribidae	Pseudeuparius	Pseudeuparius sepicola	Integration	0.74	Passed	36.4
GCA_963920675.1	CAWUDB010000001.1	vr30	No	3164724	2761761	2770177	8416	87.5	Orthopolintovirales	Metazoa	Arthropoda	Insecta	Coleoptera	Anthribidae	Pseudeuparius	Pseudeuparius sepicola	Integration	0.5	Passed	36.4
GCA_963920675.1	CAWUDB010000449.1	vr3	No	573978	272311	306820	34509	67.86	Orthopolintovirales	Metazoa	Arthropoda	Insecta	Coleoptera	Anthribidae	Pseudeuparius	Pseudeuparius sepicola	Integration	0.71	Passed	36.4
GCA_963920675.1	CAWUDB010001581.1	vr3	No	132813	76358	106102	29744	93.1	Orthopolintovirales	Metazoa	Arthropoda	Insecta	Coleoptera	Anthribidae	Pseudeuparius	Pseudeuparius sepicola	Integration	0.45	Passed	36.4
GCA_963920675.1	CAWUDB010000066.1	vr3	No	1402946	106638	133248	26610	83.33	Orthopolintovirales	Metazoa	Arthropoda	Insecta	Coleoptera	Anthribidae	Pseudeuparius	Pseudeuparius sepicola	Integration	0.78	Passed	36.4
GCA_963920675.1	CAWUDB010005236.1	vr3	No	222464	65148	89133	23985	77.42	Orthopolintovirales	Metazoa	Arthropoda	Insecta	Coleoptera	Anthribidae	Pseudeuparius	Pseudeuparius sepicola	Integration	0.55	Passed	36.4
GCA_963920675.1	CAWUDB010000174.1	vr3	No	983721	422812	446060	23248	70.59	Orthopolintovirales	Metazoa	Arthropoda	Insecta	Coleoptera	Anthribidae	Pseudeuparius	Pseudeuparius sepicola	Integration	0.94	Passed	36.4
GCA_963920675.1	CAWUDB010000372.1	vr3	No	649944	601968	621456	19488	89.47	Orthopolintovirales	Metazoa	Arthropoda	Insecta	Coleoptera	Anthribidae	Pseudeuparius	Pseudeuparius sepicola	Integration	0.79	Passed	36.4
GCA_963920675.1	CAWUDB010000621.1	vr3	No	791651	612809	630136	17327	88.24	Orthopolintovirales	Metazoa	Arthropoda	Insecta	Coleoptera	Anthribidae	Pseudeuparius	Pseudeuparius sepicola	Integration	0.71	Passed	36.4
GCA_963920675.1	CAWUDB010005214.1	vr3	No	1964599	384134	399895	15761	60	Orthopolintovirales	Metazoa	Arthropoda	Insecta	Coleoptera	Anthribidae	Pseudeuparius	Pseudeuparius sepicola	Integration	0.73	Passed	36.4
GCA_963920675.1	CAWUDB010000074.1	vr3	No	1337533	208430	223865	15435	92.31	Orthopolintovirales	Metazoa	Arthropoda	Insecta	Coleoptera	Anthribidae	Pseudeuparius	Pseudeuparius sepicola	Integration	0.85	Passed	36.4
GCA_963920675.1	CAWUDB010000001.1	vr3	No	3164724	575056	590018	14962	92.31	Orthopolintovirales	Metazoa	Arthropoda	Insecta	Coleoptera	Anthribidae	Pseudeuparius	Pseudeuparius sepicola	Integration	0.77	Passed	36.4
GCA_963920675.1	CAWUDB010000304.1	vr3	No	704304	365494	377995	12501	86.67	Orthopolintovirales	Metazoa	Arthropoda	Insecta	Coleoptera	Anthribidae	Pseudeuparius	Pseudeuparius sepicola	Integration	0.67	Passed	36.4
GCA_963920675.1	CAWUDB010000015.1	vr3	No	1004010	944728	956471	11743	100	Orthopolintovirales	Metazoa	Arthropoda	Insecta	Coleoptera	Anthribidae	Pseudeuparius	Pseudeuparius sepicola	Integration	1	Passed	36.4
GCA_963920675.1	CAWUDB010000072.1	vr3	No	1074929	185397	196376	10979	100	Orthopolintovirales	Metazoa	Arthropoda	Insecta	Coleoptera	Anthribidae	Pseudeuparius	Pseudeuparius sepicola	Integration	0.64	Passed	36.4
GCA_963920675.1	CAWUDB010005224.1	vr3	No	5003755	375416	385219	9803	92.31	Orthopolintovirales	Metazoa	Arthropoda	Insecta	Coleoptera	Anthribidae	Pseudeuparius	Pseudeuparius sepicola	Integration	0.85	Passed	36.4
GCA_963920675.1	CAWUDB010000027.1	vr3	No	828661	152825	162269	9444	57.14	Orthopolintovirales	Metazoa	Arthropoda	Insecta	Coleoptera	Anthribidae	Pseudeuparius	Pseudeuparius sepicola	Integration	0.86	Failed	36.4
GCA_963920675.1	CAWUDB010000561.1	vr3	No	461888	353218	357104	3886	100	Orthopolintovirales	Metazoa	Arthropoda	Insecta	Coleoptera	Anthribidae	Pseudeuparius	Pseudeuparius sepicola	Integration	1	Passed	36.4
GCA_963920675.1	CAWUDB010000420.1	vr3	No	152504	148124	151904	3780	100	Orthopolintovirales	Metazoa	Arthropoda	Insecta	Coleoptera	Anthribidae	Pseudeuparius	Pseudeuparius sepicola	Integration	1	Passed	36.4
GCA_963920675.1	CAWUDB010000485.1	vr3	No	477756	203015	204470	1455	100	Orthopolintovirales	Metazoa	Arthropoda	Insecta	Coleoptera	Anthribidae	Pseudeuparius	Pseudeuparius sepicola	Integration	0.75	Passed	36.4
GCA_963920675.1	CAWUDB010005224.1	vr29	No	5003755	2611458	2633796	22338	80	Orthopolintovirales	Metazoa	Arthropoda	Insecta	Coleoptera	Anthribidae	Pseudeuparius	Pseudeuparius sepicola	Integration	0.73	Passed	36.4
GCA_963920675.1	CAWUDB010000001.1	vr29	No	3164724	2679779	2698155	18376	83.33	Orthopolintovirales	Metazoa	Arthropoda	Insecta	Coleoptera	Anthribidae	Pseudeuparius	Pseudeuparius sepicola	Integration	0.72	Passed	36.4
GCA_963920675.1	CAWUDB010005224.1	vr28	No	5003755	2422729	2436244	13515	84.62	Orthopolintovirales	Metazoa	Arthropoda	Insecta	Coleoptera	Anthribidae	Pseudeuparius	Pseudeuparius sepicola	Integration	0.92	Passed	36.4
GCA_963920675.1	CAWUDB010000001.1	vr28	No	3164724	2241297	2251777	10480	100	Orthopolintovirales	Metazoa	Arthropoda	Insecta	Coleoptera	Anthribidae	Pseudeuparius	Pseudeuparius sepicola	Integration	0.8	Failed	36.4
GCA_963920675.1	CAWUDB010005224.1	vr27	No	5003755	2344877	2361371	16494	89.47	Orthopolintovirales	Metazoa	Arthropoda	Insecta	Coleoptera	Anthribidae	Pseudeuparius	Pseudeuparius sepicola	Integration	0.63	Passed	36.4
GCA_963920675.1	CAWUDB010000001.1	vr26	No	3164724	2183296	2196785	13489	93.33	Orthopolintovirales	Metazoa	Arthropoda	Insecta	Coleoptera	Anthribidae	Pseudeuparius	Pseudeuparius sepicola	Integration	0.73	Passed	36.4
GCA_963920675.1	CAWUDB010005224.1	vr26	No	5003755	2291413	2299089	7676	90.91	Orthopolintovirales	Metazoa	Arthropoda	Insecta	Coleoptera	Anthribidae	Pseudeuparius	Pseudeuparius sepicola	Integration	0.73	Passed	36.4
GCA_963920675.1	CAWUDB010000001.1	vr25	No	3164724	2144028	2170894	26866	96	Orthopolintovirales	Metazoa	Arthropoda	Insecta	Coleoptera	Anthribidae	Pseudeuparius	Pseudeuparius sepicola	Integration	0.48	Passed	36.4
GCA_963920675.1	CAWUDB010005224.1	vr25	No	5003755	2223464	2240828	17364	93.75	Orthopolintovirales	Metazoa	Arthropoda	Insecta	Coleoptera	Anthribidae	Pseudeuparius	Pseudeuparius sepicola	Integration	0.69	Passed	36.4
GCA_963920675.1	CAWUDB010000001.1	vr24	No	3164724	2113001	2126627	13626	100	Orthopolintovirales	Metazoa	Arthropoda	Insecta	Coleoptera	Anthribidae	Pseudeuparius	Pseudeuparius sepicola	Integration	0.9	Passed	36.4
GCA_963920675.1	CAWUDB010005224.1	vr24	No	5003755	2190090	2203636	13546	100	Orthopolintovirales	Metazoa	Arthropoda	Insecta	Coleoptera	Anthribidae	Pseudeuparius	Pseudeuparius sepicola	Integration	0.6	Passed	36.4
GCA_963920675.1	CAWUDB010005224.1	vr23	No	5003755	2131599	2146390	14791	93.33	Orthopolintovirales	Metazoa	Arthropoda	Insecta	Coleoptera	Anthribidae	Pseudeuparius	Pseudeuparius sepicola	Integration	0.73	Passed	36.4
GCA_963920675.1	CAWUDB010000001.1	vr23	No	3164724	2043715	2057463	13748	100	Orthopolintovirales	Metazoa	Arthropoda	Insecta	Coleoptera	Anthribidae	Pseudeuparius	Pseudeuparius sepicola	Integration	0.56	Passed	36.4
GCA_963920675.1	CAWUDB010005224.1	vr22	No	5003755	2026583	2051485	24902	84.21	Orthopolintovirales	Metazoa	Arthropoda	Insecta	Coleoptera	Anthribidae	Pseudeuparius	Pseudeuparius sepicola	Integration	0.74	Passed	36.4
GCA_963920675.1	CAWUDB010000001.1	vr22	No	3164724	1852527	1874633	22106	85.71	Orthopolintovirales	Metazoa	Arthropoda	Insecta	Coleoptera	Anthribidae	Pseudeuparius	Pseudeuparius sepicola	Integration	0.71	Passed	36.4
GCA_963920675.1	CAWUDB010000001.1	vr21	No	3164724	1789029	1826322	37293	92.31	Orthopolintovirales	Metazoa	Arthropoda	Insecta	Coleoptera	Anthribidae	Pseudeuparius	Pseudeuparius sepicola	Integration	0.46	Passed	36.4
GCA_963920675.1	CAWUDB010005224.1	vr21	No	5003755	1960366	1992025	31659	92.31	Orthopolintovirales	Metazoa	Arthropoda	Insecta	Coleoptera	Anthribidae	Pseudeuparius	Pseudeuparius sepicola	Integration	0.5	Passed	36.4
GCA_963920675.1	CAWUDB010005224.1	vr20	No	5003755	1921636	1940236	18600	89.47	Orthopolintovirales	Metazoa	Arthropoda	Insecta	Coleoptera	Anthribidae	Pseudeuparius	Pseudeuparius sepicola	Integration	0.68	Passed	36.4
GCA_963920675.1	CAWUDB010000001.1	vr20	No	3164724	1714888	1726893	12005	88.89	Orthopolintovirales	Metazoa	Arthropoda	Insecta	Coleoptera	Anthribidae	Pseudeuparius	Pseudeuparius sepicola	Integration	0.78	Failed	36.4
GCA_963920675.1	CAWUDB010000066.1	vr20	No	1402946	1391587	1402575	10988	66.67	Orthopolintovirales	Metazoa	Arthropoda	Insecta	Coleoptera	Anthribidae	Pseudeuparius	Pseudeuparius sepicola	Integration	0.83	Passed	36.4
GCA_963920675.1	CAWUDB010000485.1	vr2	No	477756	96972	136482	39510	79.17	Orthopolintovirales	Metazoa	Arthropoda	Insecta	Coleoptera	Anthribidae	Pseudeuparius	Pseudeuparius sepicola	Integration	0.67	Passed	36.4
GCA_963920675.1	CAWUDB010000601.1	vr2	No	473028	74919	113122	38203	82.76	Orthopolintovirales	Metazoa	Arthropoda	Insecta	Coleoptera	Anthribidae	Pseudeuparius	Pseudeuparius sepicola	Integration	0.48	Passed	36.4
GCA_963920675.1	CAWUDB010000491.1	vr2	No	577302	108233	138968	30735	86.36	Orthopolintovirales	Metazoa	Arthropoda	Insecta	Coleoptera	Anthribidae	Pseudeuparius	Pseudeuparius sepicola	Integration	0.55	Passed	36.4
GCA_963920675.1	CAWUDB010000042.1	vr2	No	775580	425456	452851	27395	46.15	Orthopolintovirales	Metazoa	Arthropoda	Insecta	Coleoptera	Anthribidae	Pseudeuparius	Pseudeuparius sepicola	Integration	0.72	Passed	36.4
GCA_963920675.1	CAWUDB010005224.1	vr2	No	5003755	152493	176735	24242	82.35	Orthopolintovirales	Metazoa	Arthropoda	Insecta	Coleoptera	Anthribidae	Pseudeuparius	Pseudeuparius sepicola	Integration	0.71	Passed	36.4
GCA_963920675.1	CAWUDB010000072.1	vr2	No	1074929	102085	124233	22148	96	Orthopolintovirales	Metazoa	Arthropoda	Insecta	Coleoptera	Anthribidae	Pseudeuparius	Pseudeuparius sepicola	Integration	0.44	Passed	36.4
GCA_963920675.1	CAWUDB010000649.1	vr2	No	137965	116102	137964	21862	42.11	Orthopolintovirales	Metazoa	Arthropoda	Insecta	Coleoptera	Anthribidae	Pseudeuparius	Pseudeuparius sepicola	Integration	0.84	Failed	36.4
GCA_963920675.1	CAWUDB010005214.1	vr2	No	1964599	284874	306444	21570	85	Orthopolintovirales	Metazoa	Arthropoda	Insecta	Coleoptera	Anthribidae	Pseudeuparius	Pseudeuparius sepicola	Integration	0.6	Passed	36.4
GCA_963920675.1	CAWUDB010000074.1	vr2	No	1337533	114596	132294	17698	86.67	Orthopolintovirales	Metazoa	Arthropoda	Insecta	Coleoptera	Anthribidae	Pseudeuparius	Pseudeuparius sepicola	Integration	0.8	Passed	36.4
GCA_963920675.1	CAWUDB010000174.1	vr2	No	983721	219729	235715	15986	100	Orthopolintovirales	Metazoa	Arthropoda	Insecta	Coleoptera	Anthribidae	Pseudeuparius	Pseudeuparius sepicola	Integration	0.85	Passed	36.4
GCA_963920675.1	CAWUDB010002174.1	vr2	No	68409	36753	50817	14064	77.78	Orthopolintovirales	Metazoa	Arthropoda	Insecta	Coleoptera	Anthribidae	Pseudeuparius	Pseudeuparius sepicola	Integration	0.78	Passed	36.4
GCA_963920675.1	CAWUDB010002561.1	vr2	No	39528	25793	39526	13733	52.94	Orthopolintovirales	Metazoa	Arthropoda	Insecta	Coleoptera	Anthribidae	Pseudeuparius	Pseudeuparius sepicola	Integration	0.76	Passed	36.4
GCA_963920675.1	CAWUDB010001150.1	vr2	No	134159	119297	132627	13330	84.62	Orthopolintovirales	Metazoa	Arthropoda	Insecta	Coleoptera	Anthribidae	Pseudeuparius	Pseudeuparius sepicola	Integration	0.92	Passed	36.4
GCA_963920675.1	CAWUDB010000177.1	vr2	No	186433	139518	152784	13266	91.67	Orthopolintovirales	Metazoa	Arthropoda	Insecta	Coleoptera	Anthribidae	Pseudeuparius	Pseudeuparius sepicola	Integration	0.83	Passed	36.4
GCA_963920675.1	CAWUDB010000283.1	vr2	No	398766	256705	269605	12900	43.48	Orthopolintovirales	Metazoa	Arthropoda	Insecta	Coleoptera	Anthribidae	Pseudeuparius	Pseudeuparius sepicola	Integration	0.87	Passed	36.4
GCA_963920675.1	CAWUDB010000965.1	vr2	No	380409	311410	323959	12549	78.57	Orthopolintovirales	Metazoa	Arthropoda	Insecta	Coleoptera	Anthribidae	Pseudeuparius	Pseudeuparius sepicola	Integration	0.86	Passed	36.4
GCA_963920675.1	CAWUDB010001581.1	vr2	No	132813	45343	57773	12430	91.67	Orthopolintovirales	Metazoa	Arthropoda	Insecta	Coleoptera	Anthribidae	Pseudeuparius	Pseudeuparius sepicola	Integration	0.75	Failed	36.4
GCA_963920675.1	CAWUDB010000372.1	vr2	No	649944	287927	300276	12349	100	Orthopolintovirales	Metazoa	Arthropoda	Insecta	Coleoptera	Anthribidae	Pseudeuparius	Pseudeuparius sepicola	Integration	0.83	Passed	36.4
GCA_963920675.1	CAWUDB010000420.1	vr2	No	152504	92687	104516	11829	83.33	Orthopolintovirales	Metazoa	Arthropoda	Insecta	Coleoptera	Anthribidae	Pseudeuparius	Pseudeuparius sepicola	Integration	0.92	Passed	36.4
GCA_963920675.1	CAWUDB010000015.1	vr2	No	1004010	880284	892099	11815	100	Orthopolintovirales	Metazoa	Arthropoda	Insecta	Coleoptera	Anthribidae	Pseudeuparius	Pseudeuparius sepicola	Integration	0.91	Passed	36.4
GCA_963920675.1	CAWUDB010002081.1	vr2	No	53503	31628	43416	11788	85.71	Orthopolintovirales	Metazoa	Arthropoda	Insecta	Coleoptera	Anthribidae	Pseudeuparius	Pseudeuparius sepicola	Integration	0.79	Passed	36.4
GCA_963920675.1	CAWUDB010000066.1	vr2	No	1402946	84689	96399	11710	90	Orthopolintovirales	Metazoa	Arthropoda	Insecta	Coleoptera	Anthribidae	Pseudeuparius	Pseudeuparius sepicola	Integration	0.9	Passed	36.4
GCA_963920675.1	CAWUDB010000002.1	vr2	No	1072658	543345	554903	11558	90	Orthopolintovirales	Metazoa	Arthropoda	Insecta	Coleoptera	Anthribidae	Pseudeuparius	Pseudeuparius sepicola	Integration	0.9	Passed	36.4
GCA_963920675.1	CAWUDB010000318.1	vr2	No	137975	126609	137908	11299	88.24	Orthopolintovirales	Metazoa	Arthropoda	Insecta	Coleoptera	Anthribidae	Pseudeuparius	Pseudeuparius sepicola	Integration	0.65	Passed	36.4
GCA_963920675.1	CAWUDB010000237.1	vr2	No	363893	277023	288316	11293	85.71	Orthopolintovirales	Metazoa	Arthropoda	Insecta	Coleoptera	Anthribidae	Pseudeuparius	Pseudeuparius sepicola	Integration	0.79	Passed	36.4
GCA_963920675.1	CAWUDB010000643.1	vr2	No	61079	28507	39579	11072	81.82	Orthopolintovirales	Metazoa	Arthropoda	Insecta	Coleoptera	Anthribidae	Pseudeuparius	Pseudeuparius sepicola	Integration	0.91	Passed	36.4
GCA_963920675.1	CAWUDB010000001.1	vr2	No	3164724	436182	446438	10256	100	Orthopolintovirales	Metazoa	Arthropoda	Insecta	Coleoptera	Anthribidae	Pseudeuparius	Pseudeuparius sepicola	Integration	0.5	Failed	36.4
GCA_963920675.1	CAWUDB010004027.1	vr2	No	41664	24280	34403	10123	66.67	Orthopolintovirales	Metazoa	Arthropoda	Insecta	Coleoptera	Anthribidae	Pseudeuparius	Pseudeuparius sepicola	Integration	0.87	Passed	36.4
GCA_963920675.1	CAWUDB010000428.1	vr2	No	454136	435275	443077	7802	100	Orthopolintovirales	Metazoa	Arthropoda	Insecta	Coleoptera	Anthribidae	Pseudeuparius	Pseudeuparius sepicola	Integration	0.56	Passed	36.4
GCA_963920675.1	CAWUDB010000561.1	vr2	No	461888	331462	339114	7652	100	Orthopolintovirales	Metazoa	Arthropoda	Insecta	Coleoptera	Anthribidae	Pseudeuparius	Pseudeuparius sepicola	Integration	0.71	Passed	36.4
GCA_963920675.1	CAWUDB010000322.1	vr2	No	78504	65563	72749	7186	100	Orthopolintovirales	Metazoa	Arthropoda	Insecta	Coleoptera	Anthribidae	Pseudeuparius	Pseudeuparius sepicola	Integration	0.83	Passed	36.4
GCA_963920675.1	CAWUDB010001605.1	vr2	No	51779	41893	48685	6792	100	Orthopolintovirales	Metazoa	Arthropoda	Insecta	Coleoptera	Anthribidae	Pseudeuparius	Pseudeuparius sepicola	Integration	1	Passed	36.4
GCA_963920675.1	CAWUDB010000027.1	vr2	No	828661	92725	97997	5272	85.71	Orthopolintovirales	Metazoa	Arthropoda	Insecta	Coleoptera	Anthribidae	Pseudeuparius	Pseudeuparius sepicola	Integration	0.86	Passed	36.4
GCA_963920675.1	CAWUDB010000449.1	vr2	No	573978	249225	254293	5068	100	Orthopolintovirales	Metazoa	Arthropoda	Insecta	Coleoptera	Anthribidae	Pseudeuparius	Pseudeuparius sepicola	Integration	0.8	Passed	36.4
GCA_963920675.1	CAWUDB010005236.1	vr2	No	222464	42677	47153	4476	80	Orthopolintovirales	Metazoa	Arthropoda	Insecta	Coleoptera	Anthribidae	Pseudeuparius	Pseudeuparius sepicola	Integration	1	Passed	36.4
GCA_963920675.1	CAWUDB010000162.1	vr2	No	652932	295968	299097	3129	75	Orthopolintovirales	Metazoa	Arthropoda	Insecta	Coleoptera	Anthribidae	Pseudeuparius	Pseudeuparius sepicola	Integration	1	Passed	36.4
GCA_963920675.1	CAWUDB010000621.1	vr2	No	791651	486245	489163	2918	100	Orthopolintovirales	Metazoa	Arthropoda	Insecta	Coleoptera	Anthribidae	Pseudeuparius	Pseudeuparius sepicola	Integration	0.8	Passed	36.4
GCA_963920675.1	CAWUDB010005224.1	vr19	No	5003755	1860384	1874804	14420	91.67	Orthopolintovirales	Metazoa	Arthropoda	Insecta	Coleoptera	Anthribidae	Pseudeuparius	Pseudeuparius sepicola	Integration	0.92	Passed	36.4
GCA_963920675.1	CAWUDB010000001.1	vr19	No	3164724	1587078	1599689	12611	100	Orthopolintovirales	Metazoa	Arthropoda	Insecta	Coleoptera	Anthribidae	Pseudeuparius	Pseudeuparius sepicola	Integration	0.64	Passed	36.4
GCA_963920675.1	CAWUDB010000066.1	vr19	No	1402946	1338996	1346238	7242	87.5	Orthopolintovirales	Metazoa	Arthropoda	Insecta	Coleoptera	Anthribidae	Pseudeuparius	Pseudeuparius sepicola	Integration	0.75	Failed	36.4
GCA_963920675.1	CAWUDB010000066.1	vr18	No	1402946	1293345	1327489	34144	89.66	Orthopolintovirales	Metazoa	Arthropoda	Insecta	Coleoptera	Anthribidae	Pseudeuparius	Pseudeuparius sepicola	Integration	0.48	Passed	36.4
GCA_963920675.1	CAWUDB010000001.1	vr18	No	3164724	1470759	1490933	20174	90	Orthopolintovirales	Metazoa	Arthropoda	Insecta	Coleoptera	Anthribidae	Pseudeuparius	Pseudeuparius sepicola	Integration	0.6	Passed	36.4
GCA_963920675.1	CAWUDB010005224.1	vr18	No	5003755	1686636	1700074	13438	76.92	Orthopolintovirales	Metazoa	Arthropoda	Insecta	Coleoptera	Anthribidae	Pseudeuparius	Pseudeuparius sepicola	Integration	0.85	Passed	36.4
GCA_963920675.1	CAWUDB010005224.1	vr17	No	5003755	1299859	1322072	22213	95	Orthopolintovirales	Metazoa	Arthropoda	Insecta	Coleoptera	Anthribidae	Pseudeuparius	Pseudeuparius sepicola	Integration	0.5	Passed	36.4
GCA_963920675.1	CAWUDB010000001.1	vr17	No	3164724	1428928	1450217	21289	50	Orthopolintovirales	Metazoa	Arthropoda	Insecta	Coleoptera	Anthribidae	Pseudeuparius	Pseudeuparius sepicola	Integration	0.71	Failed	36.4
GCA_963920675.1	CAWUDB010000066.1	vr17	No	1402946	1081501	1085502	4001	100	Orthopolintovirales	Metazoa	Arthropoda	Insecta	Coleoptera	Anthribidae	Pseudeuparius	Pseudeuparius sepicola	Integration	1	Passed	36.4
GCA_963920675.1	CAWUDB010000066.1	vr16	No	1402946	901124	925453	24329	94.12	Orthopolintovirales	Metazoa	Arthropoda	Insecta	Coleoptera	Anthribidae	Pseudeuparius	Pseudeuparius sepicola	Integration	0.71	Passed	36.4
GCA_963920675.1	CAWUDB010000001.1	vr16	No	3164724	1392742	1407109	14367	92.86	Orthopolintovirales	Metazoa	Arthropoda	Insecta	Coleoptera	Anthribidae	Pseudeuparius	Pseudeuparius sepicola	Integration	0.86	Passed	36.4
GCA_963920675.1	CAWUDB010005224.1	vr16	No	5003755	1278793	1289159	10366	77.78	Orthopolintovirales	Metazoa	Arthropoda	Insecta	Coleoptera	Anthribidae	Pseudeuparius	Pseudeuparius sepicola	Integration	0.67	Failed	36.4
GCA_963920675.1	CAWUDB010000066.1	vr15	No	1402946	826321	877819	51498	66.67	Orthopolintovirales	Metazoa	Arthropoda	Insecta	Coleoptera	Anthribidae	Pseudeuparius	Pseudeuparius sepicola	Integration	0.62	Passed	36.4
GCA_963920675.1	CAWUDB010000074.1	vr15	No	1337533	1199901	1231921	32020	77.27	Orthopolintovirales	Metazoa	Arthropoda	Insecta	Coleoptera	Anthribidae	Pseudeuparius	Pseudeuparius sepicola	Integration	0.55	Passed	36.4
GCA_963920675.1	CAWUDB010005224.1	vr15	No	5003755	1204759	1217553	12794	84.62	Orthopolintovirales	Metazoa	Arthropoda	Insecta	Coleoptera	Anthribidae	Pseudeuparius	Pseudeuparius sepicola	Integration	0.85	Passed	36.4
GCA_963920675.1	CAWUDB010000001.1	vr15	No	3164724	1367066	1370367	3301	100	Orthopolintovirales	Metazoa	Arthropoda	Insecta	Coleoptera	Anthribidae	Pseudeuparius	Pseudeuparius sepicola	Integration	1	Failed	36.4
GCA_963920675.1	CAWUDB010000001.1	vr14	No	3164724	1326635	1356693	30058	68.75	Orthopolintovirales	Metazoa	Arthropoda	Insecta	Coleoptera	Anthribidae	Pseudeuparius	Pseudeuparius sepicola	Integration	0.75	Passed	36.4
GCA_963920675.1	CAWUDB010000066.1	vr14	No	1402946	783385	811829	28444	50	Orthopolintovirales	Metazoa	Arthropoda	Insecta	Coleoptera	Anthribidae	Pseudeuparius	Pseudeuparius sepicola	Integration	0.81	Passed	36.4
GCA_963920675.1	CAWUDB010000074.1	vr14	No	1337533	1132511	1138650	6139	75	Orthopolintovirales	Metazoa	Arthropoda	Insecta	Coleoptera	Anthribidae	Pseudeuparius	Pseudeuparius sepicola	Integration	1	Passed	36.4
GCA_963920675.1	CAWUDB010005224.1	vr14	No	5003755	1164051	1168020	3969	100	Orthopolintovirales	Metazoa	Arthropoda	Insecta	Coleoptera	Anthribidae	Pseudeuparius	Pseudeuparius sepicola	Integration	1	Passed	36.4
GCA_963920675.1	CAWUDB010000001.1	vr13	No	3164724	1241736	1282789	41053	95.45	Orthopolintovirales	Metazoa	Arthropoda	Insecta	Coleoptera	Anthribidae	Pseudeuparius	Pseudeuparius sepicola	Integration	0.5	Passed	36.4
GCA_963920675.1	CAWUDB010000066.1	vr13	No	1402946	659791	694620	34829	73.68	Orthopolintovirales	Metazoa	Arthropoda	Insecta	Coleoptera	Anthribidae	Pseudeuparius	Pseudeuparius sepicola	Integration	0.74	Passed	36.4
GCA_963920675.1	CAWUDB010005224.1	vr13	No	5003755	1117275	1130763	13488	78.57	Orthopolintovirales	Metazoa	Arthropoda	Insecta	Coleoptera	Anthribidae	Pseudeuparius	Pseudeuparius sepicola	Integration	0.79	Passed	36.4
GCA_963920675.1	CAWUDB010000074.1	vr13	No	1337533	1113541	1118956	5415	100	Orthopolintovirales	Metazoa	Arthropoda	Insecta	Coleoptera	Anthribidae	Pseudeuparius	Pseudeuparius sepicola	Integration	0.86	Passed	36.4
GCA_963920675.1	CAWUDB010000072.1	vr12	No	1074929	1015732	1054725	38993	74.36	Orthopolintovirales	Metazoa	Arthropoda	Insecta	Coleoptera	Anthribidae	Pseudeuparius	Pseudeuparius sepicola	Integration	0.54	Passed	36.4
GCA_963920675.1	CAWUDB010000066.1	vr12	No	1402946	627612	649788	22176	63.64	Orthopolintovirales	Metazoa	Arthropoda	Insecta	Coleoptera	Anthribidae	Pseudeuparius	Pseudeuparius sepicola	Integration	0.82	Passed	36.4
GCA_963920675.1	CAWUDB010000074.1	vr12	No	1337533	1081072	1102845	21773	85.19	Orthopolintovirales	Metazoa	Arthropoda	Insecta	Coleoptera	Anthribidae	Pseudeuparius	Pseudeuparius sepicola	Integration	0.44	Passed	36.4
GCA_963920675.1	CAWUDB010005224.1	vr12	No	5003755	946947	961355	14408	91.67	Orthopolintovirales	Metazoa	Arthropoda	Insecta	Coleoptera	Anthribidae	Pseudeuparius	Pseudeuparius sepicola	Integration	0.83	Passed	36.4
GCA_963920675.1	CAWUDB010000001.1	vr12	No	3164724	1199219	1212576	13357	91.67	Orthopolintovirales	Metazoa	Arthropoda	Insecta	Coleoptera	Anthribidae	Pseudeuparius	Pseudeuparius sepicola	Integration	0.67	Passed	36.4
GCA_963920675.1	CAWUDB010000072.1	vr11	No	1074929	887817	951265	63448	78.79	Orthopolintovirales	Metazoa	Arthropoda	Insecta	Coleoptera	Anthribidae	Pseudeuparius	Pseudeuparius sepicola	Integration	0.55	Passed	36.4
GCA_963920675.1	CAWUDB010005224.1	vr11	No	5003755	882045	898690	16645	100	Orthopolintovirales	Metazoa	Arthropoda	Insecta	Coleoptera	Anthribidae	Pseudeuparius	Pseudeuparius sepicola	Integration	0.65	Passed	36.4
GCA_963920675.1	CAWUDB010000066.1	vr11	No	1402946	601314	616969	15655	100	Orthopolintovirales	Metazoa	Arthropoda	Insecta	Coleoptera	Anthribidae	Pseudeuparius	Pseudeuparius sepicola	Integration	0.57	Passed	36.4
GCA_963920675.1	CAWUDB010000074.1	vr11	No	1337533	931092	943972	12880	88.89	Orthopolintovirales	Metazoa	Arthropoda	Insecta	Coleoptera	Anthribidae	Pseudeuparius	Pseudeuparius sepicola	Integration	0.89	Failed	36.4
GCA_963920675.1	CAWUDB010000001.1	vr11	No	3164724	1175168	1186753	11585	100	Orthopolintovirales	Metazoa	Arthropoda	Insecta	Coleoptera	Anthribidae	Pseudeuparius	Pseudeuparius sepicola	Integration	0.43	Failed	36.4
GCA_963920675.1	CAWUDB010005224.1	vr10	No	5003755	830486	862117	31631	92	Orthopolintovirales	Metazoa	Arthropoda	Insecta	Coleoptera	Anthribidae	Pseudeuparius	Pseudeuparius sepicola	Integration	0.52	Passed	36.4
GCA_963920675.1	CAWUDB010000066.1	vr10	No	1402946	572303	590812	18509	91.67	Orthopolintovirales	Metazoa	Arthropoda	Insecta	Coleoptera	Anthribidae	Pseudeuparius	Pseudeuparius sepicola	Integration	0.75	Failed	36.4
GCA_963920675.1	CAWUDB010000074.1	vr10	No	1337533	883449	901192	17743	88.89	Orthopolintovirales	Metazoa	Arthropoda	Insecta	Coleoptera	Anthribidae	Pseudeuparius	Pseudeuparius sepicola	Integration	0.56	Passed	36.4
GCA_963920675.1	CAWUDB010000072.1	vr10	No	1074929	865361	875653	10292	60	Orthopolintovirales	Metazoa	Arthropoda	Insecta	Coleoptera	Anthribidae	Pseudeuparius	Pseudeuparius sepicola	Integration	0.8	Passed	36.4
GCA_963920675.1	CAWUDB010000001.1	vr10	No	3164724	1162356	1164904	2548	100	Orthopolintovirales	Metazoa	Arthropoda	Insecta	Coleoptera	Anthribidae	Pseudeuparius	Pseudeuparius sepicola	Integration	0.75	Failed	36.4
GCA_963920675.1	CAWUDB010000027.1	vr1	No	828661	2	78479	78477	76.92	Orthopolintovirales	Metazoa	Arthropoda	Insecta	Coleoptera	Anthribidae	Pseudeuparius	Pseudeuparius sepicola	Integration	0.42	Passed	36.4
GCA_963920675.1	CAWUDB010000741.1	vr1	No	88582	1405	62778	61373	73.21	Orthopolintovirales	Metazoa	Arthropoda	Insecta	Coleoptera	Anthribidae	Pseudeuparius	Pseudeuparius sepicola	Integration	0.52	Passed	36.4
GCA_963920675.1	CAWUDB010002703.1	vr1	No	101690	32895	80517	47622	78.95	Orthopolintovirales	Metazoa	Arthropoda	Insecta	Coleoptera	Anthribidae	Pseudeuparius	Pseudeuparius sepicola	Integration	0.79	Passed	36.4
GCA_963920675.1	CAWUDB010001046.1	vr1	No	105149	58691	103832	45141	75	Orthopolintovirales	Metazoa	Arthropoda	Insecta	Coleoptera	Anthribidae	Pseudeuparius	Pseudeuparius sepicola	Integration	0.68	Passed	36.4
GCA_963920675.1	CAWUDB010001235.1	vr1	No	34617	390	34617	34227	73.68	Orthopolintovirales	Metazoa	Arthropoda	Insecta	Coleoptera	Anthribidae	Pseudeuparius	Pseudeuparius sepicola	Integration	0.63	Passed	36.4
GCA_963920675.1	CAWUDB010001583.1	vr1	No	55825	20783	52441	31658	61.11	Orthopolintovirales	Metazoa	Arthropoda	Insecta	Coleoptera	Anthribidae	Pseudeuparius	Pseudeuparius sepicola	Integration	0.83	Passed	36.4
GCA_963920675.1	CAWUDB010004226.1	vr1	No	38957	4763	35050	30287	76.92	Orthopolintovirales	Metazoa	Arthropoda	Insecta	Coleoptera	Anthribidae	Pseudeuparius	Pseudeuparius sepicola	Integration	0.62	Passed	36.4
GCA_963920675.1	CAWUDB010001463.1	vr1	No	43732	2	29873	29871	52.5	Orthopolintovirales	Metazoa	Arthropoda	Insecta	Coleoptera	Anthribidae	Pseudeuparius	Pseudeuparius sepicola	Integration	0.68	Passed	36.4
GCA_963920675.1	CAWUDB010000352.1	vr1	No	287370	82623	111688	29065	65.52	Orthopolintovirales	Metazoa	Arthropoda	Insecta	Coleoptera	Anthribidae	Pseudeuparius	Pseudeuparius sepicola	Integration	0.69	Passed	36.4
GCA_963920675.1	CAWUDB010005235.1	vr1	No	133616	30145	58661	28516	78.57	Orthopolintovirales	Metazoa	Arthropoda	Insecta	Coleoptera	Anthribidae	Pseudeuparius	Pseudeuparius sepicola	Integration	0.57	Passed	36.4
GCA_963920675.1	CAWUDB010001045.1	vr1	No	110857	25235	53210	27975	76.47	Orthopolintovirales	Metazoa	Arthropoda	Insecta	Coleoptera	Anthribidae	Pseudeuparius	Pseudeuparius sepicola	Integration	0.94	Passed	36.4
GCA_963920675.1	CAWUDB010002027.1	vr1	No	56408	28950	56219	27269	78.26	Orthopolintovirales	Metazoa	Arthropoda	Insecta	Coleoptera	Anthribidae	Pseudeuparius	Pseudeuparius sepicola	Integration	0.61	Passed	36.4
GCA_963920675.1	CAWUDB010001150.1	vr1	No	134159	73327	100504	27177	81.48	Orthopolintovirales	Metazoa	Arthropoda	Insecta	Coleoptera	Anthribidae	Pseudeuparius	Pseudeuparius sepicola	Integration	0.59	Passed	36.4
GCA_963920675.1	CAWUDB010001094.1	vr1	No	69976	1155	27779	26624	66.67	Orthopolintovirales	Metazoa	Arthropoda	Insecta	Coleoptera	Anthribidae	Pseudeuparius	Pseudeuparius sepicola	Integration	0.74	Passed	36.4
GCA_963920675.1	CAWUDB010000840.1	vr1	No	158451	130396	156934	26538	82.14	Orthopolintovirales	Metazoa	Arthropoda	Insecta	Coleoptera	Anthribidae	Pseudeuparius	Pseudeuparius sepicola	Integration	0.54	Passed	36.4
GCA_963920675.1	CAWUDB010004715.1	vr1	No	31427	5611	30722	25111	80.95	Orthopolintovirales	Metazoa	Arthropoda	Insecta	Coleoptera	Anthribidae	Pseudeuparius	Pseudeuparius sepicola	Viral contig	0.67	Passed	36.4
GCA_963920675.1	CAWUDB010000857.1	vr1	No	631302	135720	160791	25071	100	Megaviricetes	Metazoa	Arthropoda	Insecta	Coleoptera	Anthribidae	Pseudeuparius	Pseudeuparius sepicola	Integration	1	Failed	36.4
GCA_963920675.1	CAWUDB010004569.1	vr1	No	41082	16137	41081	24944	70.59	Orthopolintovirales	Metazoa	Arthropoda	Insecta	Coleoptera	Anthribidae	Pseudeuparius	Pseudeuparius sepicola	Integration	0.71	Passed	36.4
GCA_963920675.1	CAWUDB010000461.1	vr1	No	70665	12412	35681	23269	71.43	Orthopolintovirales	Metazoa	Arthropoda	Insecta	Coleoptera	Anthribidae	Pseudeuparius	Pseudeuparius sepicola	Integration	0.71	Passed	36.4
GCA_963920675.1	CAWUDB010000444.1	vr1	No	94755	21956	45177	23221	58.33	Orthopolintovirales	Metazoa	Arthropoda	Insecta	Coleoptera	Anthribidae	Pseudeuparius	Pseudeuparius sepicola	Integration	0.62	Passed	36.4
GCA_963920675.1	CAWUDB010003313.1	vr1	No	57285	4964	27836	22872	77.27	Orthopolintovirales	Metazoa	Arthropoda	Insecta	Coleoptera	Anthribidae	Pseudeuparius	Pseudeuparius sepicola	Integration	0.64	Passed	36.4
GCA_963920675.1	CAWUDB010004688.1	vr1	No	34284	11599	34282	22683	87.5	Orthopolintovirales	Metazoa	Arthropoda	Insecta	Coleoptera	Anthribidae	Pseudeuparius	Pseudeuparius sepicola	Viral contig	0.69	Passed	36.4
GCA_963920675.1	CAWUDB010001493.1	vr1	No	239934	191321	213041	21720	81.82	Orthopolintovirales	Metazoa	Arthropoda	Insecta	Coleoptera	Anthribidae	Pseudeuparius	Pseudeuparius sepicola	Integration	0.5	Passed	36.4
GCA_963920675.1	CAWUDB010000042.1	vr1	No	775580	389053	410646	21593	69.57	Orthopolintovirales	Metazoa	Arthropoda	Insecta	Coleoptera	Anthribidae	Pseudeuparius	Pseudeuparius sepicola	Integration	0.61	Passed	36.4
GCA_963920675.1	CAWUDB010003616.1	vr1	No	42315	8335	29663	21328	64.71	Orthopolintovirales	Metazoa	Arthropoda	Insecta	Coleoptera	Anthribidae	Pseudeuparius	Pseudeuparius sepicola	Integration	0.94	Passed	36.4
GCA_963920675.1	CAWUDB010000540.1	vr1	No	598289	134047	155314	21267	75	Orthopolintovirales	Metazoa	Arthropoda	Insecta	Coleoptera	Anthribidae	Pseudeuparius	Pseudeuparius sepicola	Integration	0.88	Passed	36.4
GCA_963920675.1	CAWUDB010002144.1	vr1	No	50438	11823	33076	21253	80	Orthopolintovirales	Metazoa	Arthropoda	Insecta	Coleoptera	Anthribidae	Pseudeuparius	Pseudeuparius sepicola	Integration	0.8	Passed	36.4
GCA_963920675.1	CAWUDB010000002.1	vr1	No	1072658	99985	120978	20993	90	Orthopolintovirales	Metazoa	Arthropoda	Insecta	Coleoptera	Anthribidae	Pseudeuparius	Pseudeuparius sepicola	Integration	1	Passed	36.4
GCA_963920675.1	CAWUDB010002519.1	vr1	No	82585	23146	44027	20881	86.67	Orthopolintovirales	Metazoa	Arthropoda	Insecta	Coleoptera	Anthribidae	Pseudeuparius	Pseudeuparius sepicola	Integration	0.8	Passed	36.4
GCA_963920675.1	CAWUDB010000094.1	vr1	No	91512	3862	24674	20812	68	Orthopolintovirales	Metazoa	Arthropoda	Insecta	Coleoptera	Anthribidae	Pseudeuparius	Pseudeuparius sepicola	Integration	0.76	Passed	36.4
GCA_963920675.1	CAWUDB010002930.1	vr1	No	49942	984	21693	20709	88.89	Orthopolintovirales	Metazoa	Arthropoda	Insecta	Coleoptera	Anthribidae	Pseudeuparius	Pseudeuparius sepicola	Integration	0.56	Passed	36.4
GCA_963920675.1	CAWUDB010000072.1	vr1	No	1074929	48773	69289	20516	58.82	Orthopolintovirales	Metazoa	Arthropoda	Insecta	Coleoptera	Anthribidae	Pseudeuparius	Pseudeuparius sepicola	Integration	0.82	Failed	36.4
GCA_963920675.1	CAWUDB010003781.1	vr1	No	29390	9293	29348	20055	44.44	Megaviricetes	Metazoa	Arthropoda	Insecta	Coleoptera	Anthribidae	Pseudeuparius	Pseudeuparius sepicola	Integration	0.89	Failed	36.4
GCA_963920675.1	CAWUDB010001260.1	vr1	No	49315	5419	25381	19962	76.47	Orthopolintovirales	Metazoa	Arthropoda	Insecta	Coleoptera	Anthribidae	Pseudeuparius	Pseudeuparius sepicola	Integration	0.59	Failed	36.4
GCA_963920675.1	CAWUDB010000372.1	vr1	No	649944	7499	27295	19796	60.87	Orthopolintovirales	Metazoa	Arthropoda	Insecta	Coleoptera	Anthribidae	Pseudeuparius	Pseudeuparius sepicola	Integration	0.65	Passed	36.4
GCA_963920675.1	CAWUDB010005214.1	vr1	No	1964599	239234	258636	19402	80	Orthopolintovirales	Metazoa	Arthropoda	Insecta	Coleoptera	Anthribidae	Pseudeuparius	Pseudeuparius sepicola	Integration	0.7	Failed	36.4
GCA_963920675.1	CAWUDB010001806.1	vr1	No	61962	36591	55862	19271	70.59	Orthopolintovirales	Metazoa	Arthropoda	Insecta	Coleoptera	Anthribidae	Pseudeuparius	Pseudeuparius sepicola	Integration	0.94	Passed	36.4
GCA_963920675.1	CAWUDB010000705.1	vr1	No	70317	6335	25456	19121	60	Orthopolintovirales	Metazoa	Arthropoda	Insecta	Coleoptera	Anthribidae	Pseudeuparius	Pseudeuparius sepicola	Integration	0.87	Passed	36.4
GCA_963920675.1	CAWUDB010000294.1	vr1	No	415394	169551	188316	18765	82.35	Orthopolintovirales	Metazoa	Arthropoda	Insecta	Coleoptera	Anthribidae	Pseudeuparius	Pseudeuparius sepicola	Integration	0.76	Passed	36.4
GCA_963920675.1	CAWUDB010004982.1	vr1	No	36247	11849	30388	18539	70	Orthopolintovirales	Metazoa	Arthropoda	Insecta	Coleoptera	Anthribidae	Pseudeuparius	Pseudeuparius sepicola	Integration	0.75	Passed	36.4
GCA_963920675.1	CAWUDB010000428.1	vr1	No	454136	19549	38069	18520	77.78	Orthopolintovirales	Metazoa	Arthropoda	Insecta	Coleoptera	Anthribidae	Pseudeuparius	Pseudeuparius sepicola	Integration	0.78	Passed	36.4
GCA_963920675.1	CAWUDB010000202.1	vr1	No	90251	38897	57413	18516	62.5	Orthopolintovirales	Metazoa	Arthropoda	Insecta	Coleoptera	Anthribidae	Pseudeuparius	Pseudeuparius sepicola	Integration	0.88	Passed	36.4
GCA_963920675.1	CAWUDB010004422.1	vr1	No	26506	117	18537	18420	63.16	Orthopolintovirales	Metazoa	Arthropoda	Insecta	Coleoptera	Anthribidae	Pseudeuparius	Pseudeuparius sepicola	Integration	0.79	Passed	36.4
GCA_963920675.1	CAWUDB010002423.1	vr1	No	38624	9313	27712	18399	82.61	Orthopolintovirales	Metazoa	Arthropoda	Insecta	Coleoptera	Anthribidae	Pseudeuparius	Pseudeuparius sepicola	Integration	0.65	Passed	36.4
GCA_963920675.1	CAWUDB010000340.1	vr1	No	462039	239175	257409	18234	86.67	Orthopolintovirales	Metazoa	Arthropoda	Insecta	Coleoptera	Anthribidae	Pseudeuparius	Pseudeuparius sepicola	Integration	0.8	Passed	36.4
GCA_963920675.1	CAWUDB010000752.1	vr1	No	105042	70518	88400	17882	75	Orthopolintovirales	Metazoa	Arthropoda	Insecta	Coleoptera	Anthribidae	Pseudeuparius	Pseudeuparius sepicola	Integration	0.67	Passed	36.4
GCA_963920675.1	CAWUDB010000162.1	vr1	No	652932	123030	140558	17528	84.21	Orthopolintovirales	Metazoa	Arthropoda	Insecta	Coleoptera	Anthribidae	Pseudeuparius	Pseudeuparius sepicola	Integration	0.68	Passed	36.4
GCA_963920675.1	CAWUDB010001054.1	vr1	No	86816	53848	71063	17215	70	Orthopolintovirales	Metazoa	Arthropoda	Insecta	Coleoptera	Anthribidae	Pseudeuparius	Pseudeuparius sepicola	Integration	0.85	Passed	36.4
GCA_963920675.1	CAWUDB010000013.1	vr1	No	61325	44255	61323	17068	80	Orthopolintovirales	Metazoa	Arthropoda	Insecta	Coleoptera	Anthribidae	Pseudeuparius	Pseudeuparius sepicola	Integration	0.93	Passed	36.4
GCA_963920675.1	CAWUDB010000511.1	vr1	No	117033	74402	91392	16990	78.57	Orthopolintovirales	Metazoa	Arthropoda	Insecta	Coleoptera	Anthribidae	Pseudeuparius	Pseudeuparius sepicola	Integration	0.93	Passed	36.4
GCA_963920675.1	CAWUDB010000884.1	vr1	No	197132	152736	169717	16981	77.78	Orthopolintovirales	Metazoa	Arthropoda	Insecta	Coleoptera	Anthribidae	Pseudeuparius	Pseudeuparius sepicola	Integration	0.78	Passed	36.4
GCA_963920675.1	CAWUDB010000780.1	vr1	No	81841	11536	28517	16981	85	Orthopolintovirales	Metazoa	Arthropoda	Insecta	Coleoptera	Anthribidae	Pseudeuparius	Pseudeuparius sepicola	Integration	0.7	Passed	36.4
GCA_963920675.1	CAWUDB010000132.1	vr1	No	111168	85985	102601	16616	78.57	Orthopolintovirales	Metazoa	Arthropoda	Insecta	Coleoptera	Anthribidae	Pseudeuparius	Pseudeuparius sepicola	Integration	0.93	Passed	36.4
GCA_963920675.1	CAWUDB010004135.1	vr1	No	68815	226	16576	16350	72.22	Orthopolintovirales	Metazoa	Arthropoda	Insecta	Coleoptera	Anthribidae	Pseudeuparius	Pseudeuparius sepicola	Integration	0.72	Passed	36.4
GCA_963920675.1	CAWUDB010001605.1	vr1	No	51779	2938	19164	16226	55.56	Orthopolintovirales	Metazoa	Arthropoda	Insecta	Coleoptera	Anthribidae	Pseudeuparius	Pseudeuparius sepicola	Integration	1	Passed	36.4
GCA_963920675.1	CAWUDB010001555.1	vr1	No	37017	8270	24267	15997	87.5	Orthopolintovirales	Metazoa	Arthropoda	Insecta	Coleoptera	Anthribidae	Pseudeuparius	Pseudeuparius sepicola	Integration	0.69	Passed	36.4
GCA_963920675.1	CAWUDB010000564.1	vr1	No	70158	19318	34981	15663	77.78	Orthopolintovirales	Metazoa	Arthropoda	Insecta	Coleoptera	Anthribidae	Pseudeuparius	Pseudeuparius sepicola	Integration	0.67	Passed	36.4
GCA_963920675.1	CAWUDB010003688.1	vr1	No	49803	15877	31298	15421	61.54	Orthopolintovirales	Metazoa	Arthropoda	Insecta	Coleoptera	Anthribidae	Pseudeuparius	Pseudeuparius sepicola	Integration	0.77	Failed	36.4
GCA_963920675.1	CAWUDB010000601.1	vr1	No	473028	2891	18152	15261	93.33	Orthopolintovirales	Metazoa	Arthropoda	Insecta	Coleoptera	Anthribidae	Pseudeuparius	Pseudeuparius sepicola	Integration	0.67	Passed	36.4
GCA_963920675.1	CAWUDB010001423.1	vr1	No	50137	2215	17316	15101	68.42	Orthopolintovirales	Metazoa	Arthropoda	Insecta	Coleoptera	Anthribidae	Pseudeuparius	Pseudeuparius sepicola	Integration	0.74	Passed	36.4
GCA_963920675.1	CAWUDB010000782.1	vr1	No	203549	89568	104458	14890	80	Orthopolintovirales	Metazoa	Arthropoda	Insecta	Coleoptera	Anthribidae	Pseudeuparius	Pseudeuparius sepicola	Integration	0.87	Passed	36.4
GCA_963920675.1	CAWUDB010000691.1	vr1	No	20995	3	14815	14812	71.43	Orthopolintovirales	Metazoa	Arthropoda	Insecta	Coleoptera	Anthribidae	Pseudeuparius	Pseudeuparius sepicola	Integration	0.71	Passed	36.4
GCA_963920675.1	CAWUDB010004700.1	vr1	No	44869	275	14979	14704	75	Orthopolintovirales	Metazoa	Arthropoda	Insecta	Coleoptera	Anthribidae	Pseudeuparius	Pseudeuparius sepicola	Integration	0.69	Passed	36.4
GCA_963920675.1	CAWUDB010003049.1	vr1	No	69398	42376	57079	14703	90.91	Orthopolintovirales	Metazoa	Arthropoda	Insecta	Coleoptera	Anthribidae	Pseudeuparius	Pseudeuparius sepicola	Integration	1	Passed	36.4
GCA_963920675.1	CAWUDB010001433.1	vr1	No	64895	41297	55993	14696	73.33	Orthopolintovirales	Metazoa	Arthropoda	Insecta	Coleoptera	Anthribidae	Pseudeuparius	Pseudeuparius sepicola	Integration	0.93	Passed	36.4
GCA_963920675.1	CAWUDB010000965.1	vr1	No	380409	227551	242243	14692	84.62	Orthopolintovirales	Metazoa	Arthropoda	Insecta	Coleoptera	Anthribidae	Pseudeuparius	Pseudeuparius sepicola	Integration	0.92	Passed	36.4
GCA_963920675.1	CAWUDB010001833.1	vr1	No	41708	22599	37213	14614	91.67	Orthopolintovirales	Metazoa	Arthropoda	Insecta	Coleoptera	Anthribidae	Pseudeuparius	Pseudeuparius sepicola	Integration	0.92	Passed	36.4
GCA_963920675.1	CAWUDB010000177.1	vr1	No	186433	17219	31816	14597	61.11	Orthopolintovirales	Metazoa	Arthropoda	Insecta	Coleoptera	Anthribidae	Pseudeuparius	Pseudeuparius sepicola	Integration	0.89	Passed	36.4
GCA_963920675.1	CAWUDB010001123.1	vr1	No	50836	36258	50835	14577	90.91	Orthopolintovirales	Metazoa	Arthropoda	Insecta	Coleoptera	Anthribidae	Pseudeuparius	Pseudeuparius sepicola	Integration	1	Passed	36.4
GCA_963920675.1	CAWUDB010000174.1	vr1	No	983721	61808	76342	14534	91.67	Orthopolintovirales	Metazoa	Arthropoda	Insecta	Coleoptera	Anthribidae	Pseudeuparius	Pseudeuparius sepicola	Integration	0.75	Passed	36.4
GCA_963920675.1	CAWUDB010000649.1	vr1	No	137965	42340	56794	14454	90.91	Orthopolintovirales	Metazoa	Arthropoda	Insecta	Coleoptera	Anthribidae	Pseudeuparius	Pseudeuparius sepicola	Integration	0.82	Passed	36.4
GCA_963920675.1	CAWUDB010000318.1	vr1	No	137975	85717	100136	14419	100	Orthopolintovirales	Metazoa	Arthropoda	Insecta	Coleoptera	Anthribidae	Pseudeuparius	Pseudeuparius sepicola	Integration	0.7	Passed	36.4
GCA_963920675.1	CAWUDB010001523.1	vr1	No	49130	97	14280	14183	73.33	Orthopolintovirales	Metazoa	Arthropoda	Insecta	Coleoptera	Anthribidae	Pseudeuparius	Pseudeuparius sepicola	Integration	0.87	Passed	36.4
GCA_963920675.1	CAWUDB010004549.1	vr1	No	34817	20114	34244	14130	82.35	Orthopolintovirales	Metazoa	Arthropoda	Insecta	Coleoptera	Anthribidae	Pseudeuparius	Pseudeuparius sepicola	Integration	0.53	Passed	36.4
GCA_963920675.1	CAWUDB010001858.1	vr1	No	70112	19806	33930	14124	82.35	Orthopolintovirales	Metazoa	Arthropoda	Insecta	Coleoptera	Anthribidae	Pseudeuparius	Pseudeuparius sepicola	Integration	0.82	Passed	36.4
GCA_963920675.1	CAWUDB010002380.1	vr1	No	43190	6369	20419	14050	85.71	Orthopolintovirales	Metazoa	Arthropoda	Insecta	Coleoptera	Anthribidae	Pseudeuparius	Pseudeuparius sepicola	Integration	0.86	Passed	36.4
GCA_963920675.1	CAWUDB010000675.1	vr1	No	70986	57003	70984	13981	80	Orthopolintovirales	Metazoa	Arthropoda	Insecta	Coleoptera	Anthribidae	Pseudeuparius	Pseudeuparius sepicola	Integration	1	Passed	36.4
GCA_963920675.1	CAWUDB010004044.1	vr1	No	53789	5817	19752	13935	85.71	Orthopolintovirales	Metazoa	Arthropoda	Insecta	Coleoptera	Anthribidae	Pseudeuparius	Pseudeuparius sepicola	Integration	0.79	Passed	36.4
GCA_963920675.1	CAWUDB010003476.1	vr1	No	36249	1379	15255	13876	84.62	Orthopolintovirales	Metazoa	Arthropoda	Insecta	Coleoptera	Anthribidae	Pseudeuparius	Pseudeuparius sepicola	Integration	0.92	Passed	36.4
GCA_963920675.1	CAWUDB010000070.1	vr1	No	111725	5611	19484	13873	93.75	Orthopolintovirales	Metazoa	Arthropoda	Insecta	Coleoptera	Anthribidae	Pseudeuparius	Pseudeuparius sepicola	Integration	0.69	Passed	36.4
GCA_963920675.1	CAWUDB010000567.1	vr1	No	194636	47893	61763	13870	90.91	Orthopolintovirales	Metazoa	Arthropoda	Insecta	Coleoptera	Anthribidae	Pseudeuparius	Pseudeuparius sepicola	Integration	1	Passed	36.4
GCA_963920675.1	CAWUDB010001475.1	vr1	No	131843	37817	51584	13767	81.25	Orthopolintovirales	Metazoa	Arthropoda	Insecta	Coleoptera	Anthribidae	Pseudeuparius	Pseudeuparius sepicola	Integration	0.88	Passed	36.4
GCA_963920675.1	CAWUDB010003758.1	vr1	No	51319	29149	42902	13753	84.21	Orthopolintovirales	Metazoa	Arthropoda	Insecta	Coleoptera	Anthribidae	Pseudeuparius	Pseudeuparius sepicola	Integration	0.68	Passed	36.4
GCA_963920675.1	CAWUDB010002350.1	vr1	No	87182	53866	67562	13696	50	Orthopolintovirales	Metazoa	Arthropoda	Insecta	Coleoptera	Anthribidae	Pseudeuparius	Pseudeuparius sepicola	Integration	0.75	Passed	36.4
GCA_963920675.1	CAWUDB010003007.1	vr1	No	68693	25426	39074	13648	90.91	Orthopolintovirales	Metazoa	Arthropoda	Insecta	Coleoptera	Anthribidae	Pseudeuparius	Pseudeuparius sepicola	Integration	0.91	Passed	36.4
GCA_963920675.1	CAWUDB010001645.1	vr1	No	39564	2	13572	13570	75	Orthopolintovirales	Metazoa	Arthropoda	Insecta	Coleoptera	Anthribidae	Pseudeuparius	Pseudeuparius sepicola	Integration	0.81	Passed	36.4
GCA_963920675.1	CAWUDB010003843.1	vr1	No	55358	7961	21505	13544	86.67	Orthopolintovirales	Metazoa	Arthropoda	Insecta	Coleoptera	Anthribidae	Pseudeuparius	Pseudeuparius sepicola	Integration	0.73	Passed	36.4
GCA_963920675.1	CAWUDB010001090.1	vr1	No	54881	41335	54879	13544	92.86	Orthopolintovirales	Metazoa	Arthropoda	Insecta	Coleoptera	Anthribidae	Pseudeuparius	Pseudeuparius sepicola	Integration	0.79	Passed	36.4
GCA_963920675.1	CAWUDB010003241.1	vr1	No	32621	2534	16035	13501	72.22	Orthopolintovirales	Metazoa	Arthropoda	Insecta	Coleoptera	Anthribidae	Pseudeuparius	Pseudeuparius sepicola	Integration	0.89	Passed	36.4
GCA_963920675.1	CAWUDB010000018.1	vr1	No	530216	251584	265044	13460	81.25	Orthopolintovirales	Metazoa	Arthropoda	Insecta	Coleoptera	Anthribidae	Pseudeuparius	Pseudeuparius sepicola	Integration	0.81	Passed	36.4
GCA_963920675.1	CAWUDB010000066.1	vr1	No	1402946	24768	38031	13263	100	Orthopolintovirales	Metazoa	Arthropoda	Insecta	Coleoptera	Anthribidae	Pseudeuparius	Pseudeuparius sepicola	Integration	0.75	Passed	36.4
GCA_963920675.1	CAWUDB010001957.1	vr1	No	32908	1	13194	13193	70	Orthopolintovirales	Metazoa	Arthropoda	Insecta	Coleoptera	Anthribidae	Pseudeuparius	Pseudeuparius sepicola	Integration	0.7	Failed	36.4
GCA_963920675.1	CAWUDB010000015.1	vr1	No	1004010	398271	411405	13134	91.67	Orthopolintovirales	Metazoa	Arthropoda	Insecta	Coleoptera	Anthribidae	Pseudeuparius	Pseudeuparius sepicola	Integration	0.92	Passed	36.4
GCA_963920675.1	CAWUDB010004225.1	vr1	No	43847	28902	42010	13108	92.31	Orthopolintovirales	Metazoa	Arthropoda	Insecta	Coleoptera	Anthribidae	Pseudeuparius	Pseudeuparius sepicola	Integration	0.85	Passed	36.4
GCA_963920675.1	CAWUDB010003261.1	vr1	No	38213	16199	29266	13067	78.57	Orthopolintovirales	Metazoa	Arthropoda	Insecta	Coleoptera	Anthribidae	Pseudeuparius	Pseudeuparius sepicola	Integration	0.86	Passed	36.4
GCA_963920675.1	CAWUDB010000485.1	vr1	No	477756	50106	63147	13041	93.75	Orthopolintovirales	Metazoa	Arthropoda	Insecta	Coleoptera	Anthribidae	Pseudeuparius	Pseudeuparius sepicola	Integration	0.62	Passed	36.4
GCA_963920675.1	CAWUDB010000595.1	vr1	No	44197	26677	39715	13038	92.31	Orthopolintovirales	Metazoa	Arthropoda	Insecta	Coleoptera	Anthribidae	Pseudeuparius	Pseudeuparius sepicola	Integration	0.85	Passed	36.4
GCA_963920675.1	CAWUDB010004798.1	vr1	No	31575	18272	31293	13021	85	Orthopolintovirales	Metazoa	Arthropoda	Insecta	Coleoptera	Anthribidae	Pseudeuparius	Pseudeuparius sepicola	Integration	0.6	Passed	36.4
GCA_963920675.1	CAWUDB010002148.1	vr1	No	27123	5578	18521	12943	80	Orthopolintovirales	Metazoa	Arthropoda	Insecta	Coleoptera	Anthribidae	Pseudeuparius	Pseudeuparius sepicola	Integration	0.8	Passed	36.4
GCA_963920675.1	CAWUDB010001967.1	vr1	No	44210	25864	38788	12924	75	Orthopolintovirales	Metazoa	Arthropoda	Insecta	Coleoptera	Anthribidae	Pseudeuparius	Pseudeuparius sepicola	Integration	0.88	Passed	36.4
GCA_963920675.1	CAWUDB010000450.1	vr1	No	71930	16860	29738	12878	68.42	Orthopolintovirales	Metazoa	Arthropoda	Insecta	Coleoptera	Anthribidae	Pseudeuparius	Pseudeuparius sepicola	Integration	0.79	Passed	36.4
GCA_963920675.1	CAWUDB010005224.1	vr1	No	5003755	18636	31478	12842	85.71	Orthopolintovirales	Metazoa	Arthropoda	Insecta	Coleoptera	Anthribidae	Pseudeuparius	Pseudeuparius sepicola	Integration	0.79	Passed	36.4
GCA_963920675.1	CAWUDB010001140.1	vr1	No	50314	37472	50312	12840	85.71	Orthopolintovirales	Metazoa	Arthropoda	Insecta	Coleoptera	Anthribidae	Pseudeuparius	Pseudeuparius sepicola	Integration	0.79	Passed	36.4
GCA_963920675.1	CAWUDB010005110.1	vr1	No	29012	157	12918	12761	73.68	Orthopolintovirales	Metazoa	Arthropoda	Insecta	Coleoptera	Anthribidae	Pseudeuparius	Pseudeuparius sepicola	Integration	0.74	Passed	36.4
GCA_963920675.1	CAWUDB010001822.1	vr1	No	75150	43630	56388	12758	75	Orthopolintovirales	Metazoa	Arthropoda	Insecta	Coleoptera	Anthribidae	Pseudeuparius	Pseudeuparius sepicola	Integration	0.75	Passed	36.4
GCA_963920675.1	CAWUDB010002667.1	vr1	No	40772	3	12747	12744	83.33	Orthopolintovirales	Metazoa	Arthropoda	Insecta	Coleoptera	Anthribidae	Pseudeuparius	Pseudeuparius sepicola	Integration	1	Passed	36.4
GCA_963920675.1	CAWUDB010003601.1	vr1	No	68164	44314	57051	12737	77.78	Orthopolintovirales	Metazoa	Arthropoda	Insecta	Coleoptera	Anthribidae	Pseudeuparius	Pseudeuparius sepicola	Integration	0.72	Passed	36.4
GCA_963920675.1	CAWUDB010003162.1	vr1	No	38103	7471	20060	12589	84.62	Orthopolintovirales	Metazoa	Arthropoda	Insecta	Coleoptera	Anthribidae	Pseudeuparius	Pseudeuparius sepicola	Integration	0.92	Passed	36.4
GCA_963920675.1	CAWUDB010001500.1	vr1	No	35540	20491	33065	12574	83.33	Orthopolintovirales	Metazoa	Arthropoda	Insecta	Coleoptera	Anthribidae	Pseudeuparius	Pseudeuparius sepicola	Integration	0.75	Passed	36.4
GCA_963920675.1	CAWUDB010000717.1	vr1	No	52417	7978	20547	12569	82.35	Orthopolintovirales	Metazoa	Arthropoda	Insecta	Coleoptera	Anthribidae	Pseudeuparius	Pseudeuparius sepicola	Integration	0.71	Passed	36.4
GCA_963920675.1	CAWUDB010000701.1	vr1	No	45104	31111	43671	12560	91.67	Orthopolintovirales	Metazoa	Arthropoda	Insecta	Coleoptera	Anthribidae	Pseudeuparius	Pseudeuparius sepicola	Integration	0.92	Passed	36.4
GCA_963920675.1	CAWUDB010000420.1	vr1	No	152504	2	12470	12468	84.62	Orthopolintovirales	Metazoa	Arthropoda	Insecta	Coleoptera	Anthribidae	Pseudeuparius	Pseudeuparius sepicola	Integration	0.85	Passed	36.4
GCA_963920675.1	CAWUDB010000561.1	vr1	No	461888	122193	134633	12440	90.91	Orthopolintovirales	Metazoa	Arthropoda	Insecta	Coleoptera	Anthribidae	Pseudeuparius	Pseudeuparius sepicola	Integration	0.91	Passed	36.4
GCA_963920675.1	CAWUDB010002365.1	vr1	No	58156	25750	38102	12352	92.31	Orthopolintovirales	Metazoa	Arthropoda	Insecta	Coleoptera	Anthribidae	Pseudeuparius	Pseudeuparius sepicola	Integration	0.77	Passed	36.4
GCA_963920675.1	CAWUDB010001847.1	vr1	No	28497	4927	17223	12296	100	Orthopolintovirales	Metazoa	Arthropoda	Insecta	Coleoptera	Anthribidae	Pseudeuparius	Pseudeuparius sepicola	Integration	0.67	Failed	36.4
GCA_963920675.1	CAWUDB010003709.1	vr1	No	47060	7752	19780	12028	88.89	Orthopolintovirales	Metazoa	Arthropoda	Insecta	Coleoptera	Anthribidae	Pseudeuparius	Pseudeuparius sepicola	Integration	0.67	Passed	36.4
GCA_963920675.1	CAWUDB010004251.1	vr1	No	37502	25581	37502	11921	92.86	Orthopolintovirales	Metazoa	Arthropoda	Insecta	Coleoptera	Anthribidae	Pseudeuparius	Pseudeuparius sepicola	Integration	0.79	Passed	36.4
GCA_963920675.1	CAWUDB010003098.1	vr1	No	31673	4931	16697	11766	84.62	Orthopolintovirales	Metazoa	Arthropoda	Insecta	Coleoptera	Anthribidae	Pseudeuparius	Pseudeuparius sepicola	Integration	0.77	Passed	36.4
GCA_963920675.1	CAWUDB010000346.1	vr1	No	346559	118049	129788	11739	90	Orthopolintovirales	Metazoa	Arthropoda	Insecta	Coleoptera	Anthribidae	Pseudeuparius	Pseudeuparius sepicola	Integration	1	Passed	36.4
GCA_963920675.1	CAWUDB010002959.1	vr1	No	36465	347	12031	11684	82.35	Orthopolintovirales	Metazoa	Arthropoda	Insecta	Coleoptera	Anthribidae	Pseudeuparius	Pseudeuparius sepicola	Integration	0.65	Passed	36.4
GCA_963920675.1	CAWUDB010000612.1	vr1	No	70414	23913	35294	11381	75	Orthopolintovirales	Metazoa	Arthropoda	Insecta	Coleoptera	Anthribidae	Pseudeuparius	Pseudeuparius sepicola	Integration	1	Passed	36.4
GCA_963920675.1	CAWUDB010002481.1	vr1	No	28068	8446	19818	11372	72.73	Orthopolintovirales	Metazoa	Arthropoda	Insecta	Coleoptera	Anthribidae	Pseudeuparius	Pseudeuparius sepicola	Integration	0.91	Failed	36.4
GCA_963920675.1	CAWUDB010000907.1	vr1	No	326262	302781	314099	11318	83.33	Orthopolintovirales	Metazoa	Arthropoda	Insecta	Coleoptera	Anthribidae	Pseudeuparius	Pseudeuparius sepicola	Integration	0.92	Passed	36.4
GCA_963920675.1	CAWUDB010001765.1	vr1	No	32192	20926	32191	11265	86.67	Orthopolintovirales	Metazoa	Arthropoda	Insecta	Coleoptera	Anthribidae	Pseudeuparius	Pseudeuparius sepicola	Integration	0.8	Passed	36.4
GCA_963920675.1	CAWUDB010003599.1	vr1	No	34199	14320	25491	11171	85.71	Orthopolintovirales	Metazoa	Arthropoda	Insecta	Coleoptera	Anthribidae	Pseudeuparius	Pseudeuparius sepicola	Integration	0.79	Passed	36.4
GCA_963920675.1	CAWUDB010002305.1	vr1	No	37909	22722	33883	11161	90	Orthopolintovirales	Metazoa	Arthropoda	Insecta	Coleoptera	Anthribidae	Pseudeuparius	Pseudeuparius sepicola	Integration	0.9	Passed	36.4
GCA_963920675.1	CAWUDB010000314.1	vr1	No	282877	184658	195796	11138	83.33	Orthopolintovirales	Metazoa	Arthropoda	Insecta	Coleoptera	Anthribidae	Pseudeuparius	Pseudeuparius sepicola	Integration	0.92	Passed	36.4
GCA_963920675.1	CAWUDB010000951.1	vr1	No	60775	12694	23707	11013	90	Orthopolintovirales	Metazoa	Arthropoda	Insecta	Coleoptera	Anthribidae	Pseudeuparius	Pseudeuparius sepicola	Integration	0.7	Passed	36.4
GCA_963920675.1	CAWUDB010002652.1	vr1	No	45811	19895	30855	10960	80	Orthopolintovirales	Metazoa	Arthropoda	Insecta	Coleoptera	Anthribidae	Pseudeuparius	Pseudeuparius sepicola	Integration	0.87	Passed	36.4
GCA_963920675.1	CAWUDB010002174.1	vr1	No	68409	10658	21508	10850	92.86	Orthopolintovirales	Metazoa	Arthropoda	Insecta	Coleoptera	Anthribidae	Pseudeuparius	Pseudeuparius sepicola	Integration	0.79	Passed	36.4
GCA_963920675.1	CAWUDB010003371.1	vr1	No	45189	34553	45188	10635	77.78	Orthopolintovirales	Metazoa	Arthropoda	Insecta	Coleoptera	Anthribidae	Pseudeuparius	Pseudeuparius sepicola	Integration	0.89	Passed	36.4
GCA_963920675.1	CAWUDB010003213.1	vr1	No	43992	2561	13160	10599	92.86	Orthopolintovirales	Metazoa	Arthropoda	Insecta	Coleoptera	Anthribidae	Pseudeuparius	Pseudeuparius sepicola	Integration	0.64	Passed	36.4
GCA_963920675.1	CAWUDB010002924.1	vr1	No	62831	49852	60241	10389	84.62	Orthopolintovirales	Metazoa	Arthropoda	Insecta	Coleoptera	Anthribidae	Pseudeuparius	Pseudeuparius sepicola	Integration	0.85	Passed	36.4
GCA_963920675.1	CAWUDB010003222.1	vr1	No	54335	4389	14695	10306	100	Orthopolintovirales	Metazoa	Arthropoda	Insecta	Coleoptera	Anthribidae	Pseudeuparius	Pseudeuparius sepicola	Integration	0.71	Failed	36.4
GCA_963920675.1	CAWUDB010001403.1	vr1	No	26815	1	10285	10284	76.92	Orthopolintovirales	Metazoa	Arthropoda	Insecta	Coleoptera	Anthribidae	Pseudeuparius	Pseudeuparius sepicola	Integration	0.85	Passed	36.4
GCA_963920675.1	CAWUDB010002040.1	vr1	No	30550	11534	21815	10281	90.91	Orthopolintovirales	Metazoa	Arthropoda	Insecta	Coleoptera	Anthribidae	Pseudeuparius	Pseudeuparius sepicola	Integration	0.64	Passed	36.4
GCA_963920675.1	CAWUDB010003938.1	vr1	No	30228	20015	30227	10212	90.91	Orthopolintovirales	Metazoa	Arthropoda	Insecta	Coleoptera	Anthribidae	Pseudeuparius	Pseudeuparius sepicola	Integration	1	Passed	36.4
GCA_963920675.1	CAWUDB010003266.1	vr1	No	33589	23745	33589	9844	90	Orthopolintovirales	Metazoa	Arthropoda	Insecta	Coleoptera	Anthribidae	Pseudeuparius	Pseudeuparius sepicola	Integration	1	Passed	36.4
GCA_963920675.1	CAWUDB010000632.1	vr1	No	35912	1317	10980	9663	81.82	Orthopolintovirales	Metazoa	Arthropoda	Insecta	Coleoptera	Anthribidae	Pseudeuparius	Pseudeuparius sepicola	Integration	0.73	Passed	36.4
GCA_963920675.1	CAWUDB010003954.1	vr1	No	29251	19809	29249	9440	69.23	Orthopolintovirales	Metazoa	Arthropoda	Insecta	Coleoptera	Anthribidae	Pseudeuparius	Pseudeuparius sepicola	Integration	0.54	Failed	36.4
GCA_963920675.1	CAWUDB010000102.1	vr1	No	71735	53296	62460	9164	81.82	Orthopolintovirales	Metazoa	Arthropoda	Insecta	Coleoptera	Anthribidae	Pseudeuparius	Pseudeuparius sepicola	Integration	0.82	Passed	36.4
GCA_963920675.1	CAWUDB010005010.1	vr1	No	38181	29127	38181	9054	77.78	Orthopolintovirales	Metazoa	Arthropoda	Insecta	Coleoptera	Anthribidae	Pseudeuparius	Pseudeuparius sepicola	Integration	0.89	Passed	36.4
GCA_963920675.1	CAWUDB010001581.1	vr1	No	132813	3955	12450	8495	85.71	Orthopolintovirales	Metazoa	Arthropoda	Insecta	Coleoptera	Anthribidae	Pseudeuparius	Pseudeuparius sepicola	Integration	0.71	Failed	36.4
GCA_963920675.1	CAWUDB010003734.1	vr1	No	36422	20980	29438	8458	72.73	Orthopolintovirales	Metazoa	Arthropoda	Insecta	Coleoptera	Anthribidae	Pseudeuparius	Pseudeuparius sepicola	Integration	0.55	Failed	36.4
GCA_963920675.1	CAWUDB010004258.1	vr1	No	33844	255	8667	8412	78.57	Orthopolintovirales	Metazoa	Arthropoda	Insecta	Coleoptera	Anthribidae	Pseudeuparius	Pseudeuparius sepicola	Integration	0.79	Passed	36.4
GCA_963920675.1	CAWUDB010000449.1	vr1	No	573978	227221	234569	7348	88.89	Orthopolintovirales	Metazoa	Arthropoda	Insecta	Coleoptera	Anthribidae	Pseudeuparius	Pseudeuparius sepicola	Integration	0.89	Passed	36.4
GCA_963920675.1	CAWUDB010003211.1	vr1	No	27208	257	7604	7347	90	Orthopolintovirales	Metazoa	Arthropoda	Insecta	Coleoptera	Anthribidae	Pseudeuparius	Pseudeuparius sepicola	Integration	0.9	Passed	36.4
GCA_963920675.1	CAWUDB010004001.1	vr1	No	36940	1103	8373	7270	100	Orthopolintovirales	Metazoa	Arthropoda	Insecta	Coleoptera	Anthribidae	Pseudeuparius	Pseudeuparius sepicola	Integration	1	Passed	36.4
GCA_963920675.1	CAWUDB010005068.1	vr1	No	22132	15105	22131	7026	88.89	Orthopolintovirales	Metazoa	Arthropoda	Insecta	Coleoptera	Anthribidae	Pseudeuparius	Pseudeuparius sepicola	Integration	1	Passed	36.4
GCA_963920675.1	CAWUDB010000357.1	vr1	No	50888	43932	50756	6824	85.71	Orthopolintovirales	Metazoa	Arthropoda	Insecta	Coleoptera	Anthribidae	Pseudeuparius	Pseudeuparius sepicola	Integration	1	Passed	36.4
GCA_963920675.1	CAWUDB010000074.1	vr1	No	1337533	65184	71977	6793	90.91	Orthopolintovirales	Metazoa	Arthropoda	Insecta	Coleoptera	Anthribidae	Pseudeuparius	Pseudeuparius sepicola	Integration	0.82	Passed	36.4
GCA_963920675.1	CAWUDB010000237.1	vr1	No	363893	60575	67305	6730	42.86	Orthopolintovirales	Metazoa	Arthropoda	Insecta	Coleoptera	Anthribidae	Pseudeuparius	Pseudeuparius sepicola	Integration	1	Failed	36.4
GCA_963920675.1	CAWUDB010000322.1	vr1	No	78504	492	6866	6374	85.71	Orthopolintovirales	Metazoa	Arthropoda	Insecta	Coleoptera	Anthribidae	Pseudeuparius	Pseudeuparius sepicola	Integration	1	Passed	36.4
GCA_963920675.1	CAWUDB010004616.1	vr1	No	32078	19030	25182	6152	100	Orthopolintovirales	Metazoa	Arthropoda	Insecta	Coleoptera	Anthribidae	Pseudeuparius	Pseudeuparius sepicola	Integration	0.75	Passed	36.4
GCA_963920675.1	CAWUDB010003472.1	vr1	No	36640	2	6142	6140	75	Orthopolintovirales	Metazoa	Arthropoda	Insecta	Coleoptera	Anthribidae	Pseudeuparius	Pseudeuparius sepicola	Integration	1	Passed	36.4
GCA_963920675.1	CAWUDB010002561.1	vr1	No	39528	5494	11135	5641	83.33	Orthopolintovirales	Metazoa	Arthropoda	Insecta	Coleoptera	Anthribidae	Pseudeuparius	Pseudeuparius sepicola	Integration	1	Passed	36.4
GCA_963920675.1	CAWUDB010000486.1	vr1	No	405864	219134	224685	5551	100	Orthopolintovirales	Metazoa	Arthropoda	Insecta	Coleoptera	Anthribidae	Pseudeuparius	Pseudeuparius sepicola	Integration	1	Passed	36.4
GCA_963920675.1	CAWUDB010002106.1	vr1	No	45499	27669	33146	5477	100	Orthopolintovirales	Metazoa	Arthropoda	Insecta	Coleoptera	Anthribidae	Pseudeuparius	Pseudeuparius sepicola	Integration	1	Passed	36.4
GCA_963920675.1	CAWUDB010000539.1	vr1	No	28234	21006	26321	5315	75	Orthopolintovirales	Metazoa	Arthropoda	Insecta	Coleoptera	Anthribidae	Pseudeuparius	Pseudeuparius sepicola	Integration	0.88	Passed	36.4
GCA_963920675.1	CAWUDB010005236.1	vr1	No	222464	7725	12999	5274	75	Orthopolintovirales	Metazoa	Arthropoda	Insecta	Coleoptera	Anthribidae	Pseudeuparius	Pseudeuparius sepicola	Integration	1	Failed	36.4
GCA_963920675.1	CAWUDB010000276.1	vr1	No	48416	2	5212	5210	85.71	Orthopolintovirales	Metazoa	Arthropoda	Insecta	Coleoptera	Anthribidae	Pseudeuparius	Pseudeuparius sepicola	Integration	1	Passed	36.4
GCA_963920675.1	CAWUDB010001653.1	vr1	No	59988	21525	26716	5191	87.5	Orthopolintovirales	Metazoa	Arthropoda	Insecta	Coleoptera	Anthribidae	Pseudeuparius	Pseudeuparius sepicola	Integration	0.88	Passed	36.4
GCA_963920675.1	CAWUDB010001824.1	vr1	No	37179	26103	31271	5168	60	Orthopolintovirales	Metazoa	Arthropoda	Insecta	Coleoptera	Anthribidae	Pseudeuparius	Pseudeuparius sepicola	Integration	0.9	Passed	36.4
GCA_963920675.1	CAWUDB010003400.1	vr1	No	55583	33125	38250	5125	100	Orthopolintovirales	Metazoa	Arthropoda	Insecta	Coleoptera	Anthribidae	Pseudeuparius	Pseudeuparius sepicola	Integration	0.71	Failed	36.4
GCA_963920675.1	CAWUDB010003047.1	vr1	No	67781	17655	22132	4477	100	Orthopolintovirales	Metazoa	Arthropoda	Insecta	Coleoptera	Anthribidae	Pseudeuparius	Pseudeuparius sepicola	Integration	1	Passed	36.4
GCA_963920675.1	CAWUDB010003227.1	vr1	No	46744	42427	46744	4317	80	Orthopolintovirales	Metazoa	Arthropoda	Insecta	Coleoptera	Anthribidae	Pseudeuparius	Pseudeuparius sepicola	Integration	1	Failed	36.4
GCA_963920675.1	CAWUDB010000491.1	vr1	No	577302	2326	6608	4282	80	Orthopolintovirales	Metazoa	Arthropoda	Insecta	Coleoptera	Anthribidae	Pseudeuparius	Pseudeuparius sepicola	Integration	0.8	Passed	36.4
GCA_963920675.1	CAWUDB010000283.1	vr1	No	398766	51482	55764	4282	44.44	Orthopolintovirales	Metazoa	Arthropoda	Insecta	Coleoptera	Anthribidae	Pseudeuparius	Pseudeuparius sepicola	Integration	0.78	Passed	36.4
GCA_963920675.1	CAWUDB010004027.1	vr1	No	41664	3314	7356	4042	83.33	Orthopolintovirales	Metazoa	Arthropoda	Insecta	Coleoptera	Anthribidae	Pseudeuparius	Pseudeuparius sepicola	Integration	0.67	Passed	36.4
GCA_963920675.1	CAWUDB010003680.1	vr1	No	25729	16496	20420	3924	83.33	Orthopolintovirales	Metazoa	Arthropoda	Insecta	Coleoptera	Anthribidae	Pseudeuparius	Pseudeuparius sepicola	Integration	1	Passed	36.4
GCA_963920675.1	CAWUDB010002307.1	vr1	No	31436	26859	30734	3875	100	Orthopolintovirales	Metazoa	Arthropoda	Insecta	Coleoptera	Anthribidae	Pseudeuparius	Pseudeuparius sepicola	Integration	1	Failed	36.4
GCA_963920675.1	CAWUDB010003917.1	vr1	No	41782	18242	22116	3874	100	Orthopolintovirales	Metazoa	Arthropoda	Insecta	Coleoptera	Anthribidae	Pseudeuparius	Pseudeuparius sepicola	Integration	0.8	Passed	36.4
GCA_963920675.1	CAWUDB010000533.1	vr1	No	34475	1722	5596	3874	100	Orthopolintovirales	Metazoa	Arthropoda	Insecta	Coleoptera	Anthribidae	Pseudeuparius	Pseudeuparius sepicola	Integration	1	Passed	36.4
GCA_963920675.1	CAWUDB010002933.1	vr1	No	119833	25466	29338	3872	100	Orthopolintovirales	Metazoa	Arthropoda	Insecta	Coleoptera	Anthribidae	Pseudeuparius	Pseudeuparius sepicola	Integration	0.8	Failed	36.4
GCA_963920675.1	CAWUDB010002035.1	vr1	No	33650	3279	7150	3871	100	Orthopolintovirales	Metazoa	Arthropoda	Insecta	Coleoptera	Anthribidae	Pseudeuparius	Pseudeuparius sepicola	Integration	1	Passed	36.4
GCA_963920675.1	CAWUDB010002600.1	vr1	No	24482	17008	20845	3837	100	Orthopolintovirales	Metazoa	Arthropoda	Insecta	Coleoptera	Anthribidae	Pseudeuparius	Pseudeuparius sepicola	Integration	1	Passed	36.4
GCA_963920675.1	CAWUDB010001610.1	vr1	No	39739	14159	17921	3762	100	Orthopolintovirales	Metazoa	Arthropoda	Insecta	Coleoptera	Anthribidae	Pseudeuparius	Pseudeuparius sepicola	Integration	0.83	Passed	36.4
GCA_963920675.1	CAWUDB010000732.1	vr1	No	75643	421	4127	3706	100	Orthopolintovirales	Metazoa	Arthropoda	Insecta	Coleoptera	Anthribidae	Pseudeuparius	Pseudeuparius sepicola	Integration	1	Failed	36.4
GCA_963920675.1	CAWUDB010001195.1	vr1	No	32335	14080	17739	3659	100	Orthopolintovirales	Metazoa	Arthropoda	Insecta	Coleoptera	Anthribidae	Pseudeuparius	Pseudeuparius sepicola	Integration	1	Passed	36.4
GCA_963920675.1	CAWUDB010000466.1	vr1	No	264520	248809	252333	3524	100	Orthopolintovirales	Metazoa	Arthropoda	Insecta	Coleoptera	Anthribidae	Pseudeuparius	Pseudeuparius sepicola	Integration	0.8	Failed	36.4
GCA_963920675.1	CAWUDB010001749.1	vr1	No	30909	27403	30908	3505	100	Orthopolintovirales	Metazoa	Arthropoda	Insecta	Coleoptera	Anthribidae	Pseudeuparius	Pseudeuparius sepicola	Integration	1	Failed	36.4
GCA_963920675.1	CAWUDB010000621.1	vr1	No	791651	224746	228114	3368	80	Orthopolintovirales	Metazoa	Arthropoda	Insecta	Coleoptera	Anthribidae	Pseudeuparius	Pseudeuparius sepicola	Integration	1	Passed	36.4
GCA_963920675.1	CAWUDB010001876.1	vr1	No	75665	5211	8554	3343	83.33	Orthopolintovirales	Metazoa	Arthropoda	Insecta	Coleoptera	Anthribidae	Pseudeuparius	Pseudeuparius sepicola	Integration	0.83	Passed	36.4
GCA_963920675.1	CAWUDB010002081.1	vr1	No	53503	697	3913	3216	75	Orthopolintovirales	Metazoa	Arthropoda	Insecta	Coleoptera	Anthribidae	Pseudeuparius	Pseudeuparius sepicola	Integration	1	Passed	36.4
GCA_963920675.1	CAWUDB010000643.1	vr1	No	61079	1319	4226	2907	100	Orthopolintovirales	Metazoa	Arthropoda	Insecta	Coleoptera	Anthribidae	Pseudeuparius	Pseudeuparius sepicola	Integration	0.8	Failed	36.4
GCA_963920675.1	CAWUDB010000001.1	vr1	No	3164724	251323	253866	2543	100	Orthopolintovirales	Metazoa	Arthropoda	Insecta	Coleoptera	Anthribidae	Pseudeuparius	Pseudeuparius sepicola	Integration	1	Failed	36.4
GCA_963920645.1	CAWUCZ010000235.1	vr3	No	904320	653594	661938	8344	62.5	Orthopolintovirales	Metazoa	Arthropoda	Insecta	Diptera	Asilidae	Eutolmus	Eutolmus rufibarbis	Integration	1	Passed	89.5
GCA_963920645.1	CAWUCZ010000235.1	vr2	No	904320	532811	544046	11235	100	Orthopolintovirales	Metazoa	Arthropoda	Insecta	Diptera	Asilidae	Eutolmus	Eutolmus rufibarbis	Integration	1	Passed	89.5
GCA_963920645.1	CAWUCZ010000089.1	vr2	No	811974	801183	811972	10789	75	Orthopolintovirales	Metazoa	Arthropoda	Insecta	Diptera	Asilidae	Eutolmus	Eutolmus rufibarbis	Integration	1	Passed	89.5
GCA_963920645.1	CAWUCZ010002776.1	vr2	No	232034	164150	174650	10500	100	Orthopolintovirales	Metazoa	Arthropoda	Insecta	Diptera	Asilidae	Eutolmus	Eutolmus rufibarbis	Integration	0.91	Passed	89.5
GCA_963920645.1	CAWUCZ010000920.1	vr2	No	32929	27087	32927	5840	100	Orthopolintovirales	Metazoa	Arthropoda	Insecta	Diptera	Asilidae	Eutolmus	Eutolmus rufibarbis	Integration	1	Passed	89.5
GCA_963920645.1	CAWUCZ010000156.1	vr2	No	572507	513614	518462	4848	100	Orthopolintovirales	Metazoa	Arthropoda	Insecta	Diptera	Asilidae	Eutolmus	Eutolmus rufibarbis	Integration	1	Failed	89.5
GCA_963920645.1	CAWUCZ010000490.1	vr2	No	889533	428315	429799	1484	100	Orthopolintovirales	Metazoa	Arthropoda	Insecta	Diptera	Asilidae	Eutolmus	Eutolmus rufibarbis	Integration	1	Passed	89.5
GCA_963920645.1	CAWUCZ010000096.1	vr1	No	109259	463	32800	32337	83.33	Orthopolintovirales	Metazoa	Arthropoda	Insecta	Diptera	Asilidae	Eutolmus	Eutolmus rufibarbis	Integration	0.78	Passed	89.5
GCA_963920645.1	CAWUCZ010000715.1	vr1	No	238588	84148	109510	25362	92.31	Orthopolintovirales	Metazoa	Arthropoda	Insecta	Diptera	Asilidae	Eutolmus	Eutolmus rufibarbis	Integration	0.46	Passed	89.5
GCA_963920645.1	CAWUCZ010000844.1	vr1	No	163188	98010	123368	25358	79.17	Orthopolintovirales	Metazoa	Arthropoda	Insecta	Diptera	Asilidae	Eutolmus	Eutolmus rufibarbis	Integration	0.54	Passed	89.5
GCA_963920645.1	CAWUCZ010000558.1	vr1	No	352722	295111	317768	22657	84	Orthopolintovirales	Metazoa	Arthropoda	Insecta	Diptera	Asilidae	Eutolmus	Eutolmus rufibarbis	Integration	0.6	Passed	89.5
GCA_963920645.1	CAWUCZ010001979.1	vr1	No	38062	4125	25331	21206	71.43	Orthopolintovirales	Metazoa	Arthropoda	Insecta	Diptera	Asilidae	Eutolmus	Eutolmus rufibarbis	Integration	0.71	Passed	89.5
GCA_963920645.1	CAWUCZ010001497.1	vr1	No	33708	12870	31892	19022	85.71	Orthopolintovirales	Metazoa	Arthropoda	Insecta	Diptera	Asilidae	Eutolmus	Eutolmus rufibarbis	Viral contig	0.57	Failed	89.5
GCA_963920645.1	CAWUCZ010000895.1	vr1	No	182918	79279	98169	18890	76.47	Orthopolintovirales	Metazoa	Arthropoda	Insecta	Diptera	Asilidae	Eutolmus	Eutolmus rufibarbis	Integration	0.59	Passed	89.5
GCA_963920645.1	CAWUCZ010001893.1	vr1	No	52572	13756	30731	16975	76.92	Orthopolintovirales	Metazoa	Arthropoda	Insecta	Diptera	Asilidae	Eutolmus	Eutolmus rufibarbis	Integration	0.92	Passed	89.5
GCA_963920645.1	CAWUCZ010000344.1	vr1	No	32686	16553	32684	16131	71.43	Orthopolintovirales	Metazoa	Arthropoda	Insecta	Diptera	Asilidae	Eutolmus	Eutolmus rufibarbis	Integration	0.86	Passed	89.5
GCA_963920645.1	CAWUCZ010000490.1	vr1	No	889533	15190	29248	14058	75	Orthopolintovirales	Metazoa	Arthropoda	Insecta	Diptera	Asilidae	Eutolmus	Eutolmus rufibarbis	Integration	0.88	Passed	89.5
GCA_963920645.1	CAWUCZ010001968.1	vr1	No	27135	7260	20427	13167	46.15	Orthopolintovirales	Metazoa	Arthropoda	Insecta	Diptera	Asilidae	Eutolmus	Eutolmus rufibarbis	Integration	0.77	Passed	89.5
GCA_963920645.1	CAWUCZ010002258.1	vr1	No	23098	371	12027	11656	100	Orthopolintovirales	Metazoa	Arthropoda	Insecta	Diptera	Asilidae	Eutolmus	Eutolmus rufibarbis	Viral contig	0.77	Passed	89.5
GCA_963920645.1	CAWUCZ010001025.1	vr1	No	68919	1254	12231	10977	100	Orthopolintovirales	Metazoa	Arthropoda	Insecta	Diptera	Asilidae	Eutolmus	Eutolmus rufibarbis	Integration	1	Passed	89.5
GCA_963920645.1	CAWUCZ010002110.1	vr1	No	32526	19165	30130	10965	100	Orthopolintovirales	Metazoa	Arthropoda	Insecta	Diptera	Asilidae	Eutolmus	Eutolmus rufibarbis	Integration	1	Passed	89.5
GCA_963920645.1	CAWUCZ010000985.1	vr1	No	28298	16720	27685	10965	100	Orthopolintovirales	Metazoa	Arthropoda	Insecta	Diptera	Asilidae	Eutolmus	Eutolmus rufibarbis	Integration	1	Passed	89.5
GCA_963920645.1	CAWUCZ010000284.1	vr1	No	124498	113477	124442	10965	100	Orthopolintovirales	Metazoa	Arthropoda	Insecta	Diptera	Asilidae	Eutolmus	Eutolmus rufibarbis	Integration	1	Passed	89.5
GCA_963920645.1	CAWUCZ010001478.1	vr1	No	27481	12308	23225	10917	100	Orthopolintovirales	Metazoa	Arthropoda	Insecta	Diptera	Asilidae	Eutolmus	Eutolmus rufibarbis	Integration	1	Passed	89.5
GCA_963920645.1	CAWUCZ010000383.1	vr1	No	244730	113621	124320	10699	90	Orthopolintovirales	Metazoa	Arthropoda	Insecta	Diptera	Asilidae	Eutolmus	Eutolmus rufibarbis	Integration	1	Passed	89.5
GCA_963920645.1	CAWUCZ010000025.1	vr1	No	479683	127405	138104	10699	90	Orthopolintovirales	Metazoa	Arthropoda	Insecta	Diptera	Asilidae	Eutolmus	Eutolmus rufibarbis	Integration	1	Passed	89.5
GCA_963920645.1	CAWUCZ010000346.1	vr1	No	564830	224602	235261	10659	100	Orthopolintovirales	Metazoa	Arthropoda	Insecta	Diptera	Asilidae	Eutolmus	Eutolmus rufibarbis	Integration	0.91	Passed	89.5
GCA_963920645.1	CAWUCZ010001833.1	vr1	No	118093	23731	34376	10645	90.91	Orthopolintovirales	Metazoa	Arthropoda	Insecta	Diptera	Asilidae	Eutolmus	Eutolmus rufibarbis	Integration	0.91	Passed	89.5
GCA_963920645.1	CAWUCZ010002248.1	vr1	No	55972	38834	49436	10602	100	Orthopolintovirales	Metazoa	Arthropoda	Insecta	Diptera	Asilidae	Eutolmus	Eutolmus rufibarbis	Integration	0.77	Passed	89.5
GCA_963920645.1	CAWUCZ010000825.1	vr1	No	173242	1674	12276	10602	100	Orthopolintovirales	Metazoa	Arthropoda	Insecta	Diptera	Asilidae	Eutolmus	Eutolmus rufibarbis	Integration	0.77	Passed	89.5
GCA_963920645.1	CAWUCZ010002657.1	vr1	No	24388	6069	16620	10551	66.67	Orthopolintovirales	Metazoa	Arthropoda	Insecta	Diptera	Asilidae	Eutolmus	Eutolmus rufibarbis	Integration	1	Passed	89.5
GCA_963920645.1	CAWUCZ010000235.1	vr1	No	904320	440411	450450	10039	100	Orthopolintovirales	Metazoa	Arthropoda	Insecta	Diptera	Asilidae	Eutolmus	Eutolmus rufibarbis	Integration	1	Passed	89.5
GCA_963920645.1	CAWUCZ010001286.1	vr1	No	75299	3	9579	9576	100	Orthopolintovirales	Metazoa	Arthropoda	Insecta	Diptera	Asilidae	Eutolmus	Eutolmus rufibarbis	Integration	1	Passed	89.5
GCA_963920645.1	CAWUCZ010000156.1	vr1	No	572507	370930	379658	8728	100	Orthopolintovirales	Metazoa	Arthropoda	Insecta	Diptera	Asilidae	Eutolmus	Eutolmus rufibarbis	Integration	1	Passed	89.5
GCA_963920645.1	CAWUCZ010000506.1	vr1	No	252716	8818	17524	8706	100	Orthopolintovirales	Metazoa	Arthropoda	Insecta	Diptera	Asilidae	Eutolmus	Eutolmus rufibarbis	Integration	0.9	Passed	89.5
GCA_963920645.1	CAWUCZ010000338.1	vr1	No	115874	83824	92439	8615	100	Orthopolintovirales	Metazoa	Arthropoda	Insecta	Diptera	Asilidae	Eutolmus	Eutolmus rufibarbis	Integration	0.91	Passed	89.5
GCA_963920645.1	CAWUCZ010002458.1	vr1	No	30193	20706	29279	8573	55.56	Orthopolintovirales	Metazoa	Arthropoda	Insecta	Diptera	Asilidae	Eutolmus	Eutolmus rufibarbis	Integration	1	Passed	89.5
GCA_963920645.1	CAWUCZ010001581.1	vr1	No	69549	34116	42689	8573	62.5	Orthopolintovirales	Metazoa	Arthropoda	Insecta	Diptera	Asilidae	Eutolmus	Eutolmus rufibarbis	Integration	1	Passed	89.5
GCA_963920645.1	CAWUCZ010001370.1	vr1	No	30224	4386	12958	8572	71.43	Orthopolintovirales	Metazoa	Arthropoda	Insecta	Diptera	Asilidae	Eutolmus	Eutolmus rufibarbis	Integration	1	Passed	89.5
GCA_963920645.1	CAWUCZ010002224.1	vr1	No	61866	9628	18190	8562	62.5	Orthopolintovirales	Metazoa	Arthropoda	Insecta	Diptera	Asilidae	Eutolmus	Eutolmus rufibarbis	Integration	1	Passed	89.5
GCA_963920645.1	CAWUCZ010000629.1	vr1	No	46158	28896	37401	8505	50	Orthopolintovirales	Metazoa	Arthropoda	Insecta	Diptera	Asilidae	Eutolmus	Eutolmus rufibarbis	Integration	1	Passed	89.5
GCA_963920645.1	CAWUCZ010000089.1	vr1	No	811974	369581	378084	8503	71.43	Orthopolintovirales	Metazoa	Arthropoda	Insecta	Diptera	Asilidae	Eutolmus	Eutolmus rufibarbis	Integration	1	Passed	89.5
GCA_963920645.1	CAWUCZ010002514.1	vr1	No	36241	1132	9595	8463	50	Orthopolintovirales	Metazoa	Arthropoda	Insecta	Diptera	Asilidae	Eutolmus	Eutolmus rufibarbis	Integration	1	Passed	89.5
GCA_963920645.1	CAWUCZ010000069.1	vr1	No	34841	7720	16157	8437	50	Orthopolintovirales	Metazoa	Arthropoda	Insecta	Diptera	Asilidae	Eutolmus	Eutolmus rufibarbis	Integration	1	Passed	89.5
GCA_963920645.1	CAWUCZ010002145.1	vr1	No	52045	33870	42274	8404	91.67	Orthopolintovirales	Metazoa	Arthropoda	Insecta	Diptera	Asilidae	Eutolmus	Eutolmus rufibarbis	Integration	0.83	Passed	89.5
GCA_963920645.1	CAWUCZ010000118.1	vr1	No	460853	129103	137366	8263	62.5	Orthopolintovirales	Metazoa	Arthropoda	Insecta	Diptera	Asilidae	Eutolmus	Eutolmus rufibarbis	Integration	1	Passed	89.5
GCA_963920645.1	CAWUCZ010002678.1	vr1	No	23791	15610	23789	8179	71.43	Orthopolintovirales	Metazoa	Arthropoda	Insecta	Diptera	Asilidae	Eutolmus	Eutolmus rufibarbis	Integration	1	Passed	89.5
GCA_963920645.1	CAWUCZ010000010.1	vr1	No	235820	124180	132240	8060	100	Orthopolintovirales	Metazoa	Arthropoda	Insecta	Diptera	Asilidae	Eutolmus	Eutolmus rufibarbis	Integration	0.91	Passed	89.5
GCA_963920645.1	CAWUCZ010000009.1	vr1	No	406159	76686	84584	7898	62.5	Orthopolintovirales	Metazoa	Arthropoda	Insecta	Diptera	Asilidae	Eutolmus	Eutolmus rufibarbis	Integration	1	Passed	89.5
GCA_963920645.1	CAWUCZ010001352.1	vr1	No	64295	3235	11130	7895	100	Orthopolintovirales	Metazoa	Arthropoda	Insecta	Diptera	Asilidae	Eutolmus	Eutolmus rufibarbis	Integration	1	Passed	89.5
GCA_963920645.1	CAWUCZ010002774.1	vr1	No	106913	3	7661	7658	100	Orthopolintovirales	Metazoa	Arthropoda	Insecta	Diptera	Asilidae	Eutolmus	Eutolmus rufibarbis	Integration	1	Passed	89.5
GCA_963920645.1	CAWUCZ010002776.1	vr1	No	232034	91294	98873	7579	66.67	Orthopolintovirales	Metazoa	Arthropoda	Insecta	Diptera	Asilidae	Eutolmus	Eutolmus rufibarbis	Integration	0.83	Failed	89.5
GCA_963920645.1	CAWUCZ010001744.1	vr1	No	41162	33960	41161	7201	88.89	Orthopolintovirales	Metazoa	Arthropoda	Insecta	Diptera	Asilidae	Eutolmus	Eutolmus rufibarbis	Integration	1	Passed	89.5
GCA_963920645.1	CAWUCZ010001613.1	vr1	No	52049	45131	52049	6918	100	Orthopolintovirales	Metazoa	Arthropoda	Insecta	Diptera	Asilidae	Eutolmus	Eutolmus rufibarbis	Integration	1	Passed	89.5
GCA_963920645.1	CAWUCZ010002779.1	vr1	No	75463	2	6799	6797	100	Orthopolintovirales	Metazoa	Arthropoda	Insecta	Diptera	Asilidae	Eutolmus	Eutolmus rufibarbis	Integration	1	Passed	89.5
GCA_963920645.1	CAWUCZ010000920.1	vr1	No	32929	10256	16719	6463	50	Orthopolintovirales	Metazoa	Arthropoda	Insecta	Diptera	Asilidae	Eutolmus	Eutolmus rufibarbis	Integration	1	Passed	89.5
GCA_963920645.1	CAWUCZ010000764.1	vr1	No	18945	2259	7394	5135	80	Orthopolintovirales	Metazoa	Arthropoda	Insecta	Diptera	Asilidae	Eutolmus	Eutolmus rufibarbis	Integration	1	Passed	89.5
GCA_963920645.1	CAWUCZ010002358.1	vr1	No	35140	29966	35100	5134	100	Orthopolintovirales	Metazoa	Arthropoda	Insecta	Diptera	Asilidae	Eutolmus	Eutolmus rufibarbis	Integration	1	Failed	89.5
GCA_963920645.1	CAWUCZ010002642.1	vr1	No	31115	26819	31114	4295	100	Orthopolintovirales	Metazoa	Arthropoda	Insecta	Diptera	Asilidae	Eutolmus	Eutolmus rufibarbis	Integration	1	Passed	89.5
GCA_963920645.1	CAWUCZ010000977.1	vr1	No	28999	1281	4897	3616	100	Orthopolintovirales	Metazoa	Arthropoda	Insecta	Diptera	Asilidae	Eutolmus	Eutolmus rufibarbis	Integration	0.57	Failed	89.5
GCA_963920635.1	OY987305.1	vr99	No	53139822	38821724	38843915	22191	78.57	Orthopolintovirales	Metazoa	Arthropoda	Insecta	Coleoptera	Anthribidae	Pseudeuparius	Pseudeuparius sepicola	Integration	0.93	Passed	99
GCA_963920635.1	OY987300.1	vr99	No	82240350	43704202	43724846	20644	57.14	Orthopolintovirales	Metazoa	Arthropoda	Insecta	Coleoptera	Anthribidae	Pseudeuparius	Pseudeuparius sepicola	Integration	0.64	Failed	99
GCA_963920635.1	OY987302.1	vr99	No	63920592	53457593	53472204	14611	95.24	Orthopolintovirales	Metazoa	Arthropoda	Insecta	Coleoptera	Anthribidae	Pseudeuparius	Pseudeuparius sepicola	Integration	0.86	Passed	99
GCA_963920635.1	OY987299.1	vr99	No	136705818	70028325	70041743	13418	93.75	Orthopolintovirales	Metazoa	Arthropoda	Insecta	Coleoptera	Anthribidae	Pseudeuparius	Pseudeuparius sepicola	Integration	0.69	Passed	99
GCA_963920635.1	OY987298.1	vr99	No	153623133	79592650	79603670	11020	100	Orthopolintovirales	Metazoa	Arthropoda	Insecta	Coleoptera	Anthribidae	Pseudeuparius	Pseudeuparius sepicola	Integration	0.83	Passed	99
GCA_963920635.1	OY987299.1	vr98	No	136705818	69928960	69956522	27562	91.3	Orthopolintovirales	Metazoa	Arthropoda	Insecta	Coleoptera	Anthribidae	Pseudeuparius	Pseudeuparius sepicola	Integration	0.57	Passed	99
GCA_963920635.1	OY987298.1	vr98	No	153623133	79557515	79571965	14450	100	Orthopolintovirales	Metazoa	Arthropoda	Insecta	Coleoptera	Anthribidae	Pseudeuparius	Pseudeuparius sepicola	Integration	0.75	Failed	99
GCA_963920635.1	OY987300.1	vr98	No	82240350	43664078	43678476	14398	100	Orthopolintovirales	Metazoa	Arthropoda	Insecta	Coleoptera	Anthribidae	Pseudeuparius	Pseudeuparius sepicola	Integration	0.79	Passed	99
GCA_963920635.1	OY987305.1	vr98	No	53139822	38795860	38809123	13263	100	Orthopolintovirales	Metazoa	Arthropoda	Insecta	Coleoptera	Anthribidae	Pseudeuparius	Pseudeuparius sepicola	Integration	0.73	Passed	99
GCA_963920635.1	OY987302.1	vr98	No	63920592	52382266	52394269	12003	85	Orthopolintovirales	Metazoa	Arthropoda	Insecta	Coleoptera	Anthribidae	Pseudeuparius	Pseudeuparius sepicola	Integration	0.8	Passed	99
GCA_963920635.1	OY987305.1	vr97	No	53139822	38697663	38731382	33719	85.71	Orthopolintovirales	Metazoa	Arthropoda	Insecta	Coleoptera	Anthribidae	Pseudeuparius	Pseudeuparius sepicola	Integration	0.62	Passed	99
GCA_963920635.1	OY987299.1	vr97	No	136705818	69872943	69906413	33470	96.3	Orthopolintovirales	Metazoa	Arthropoda	Insecta	Coleoptera	Anthribidae	Pseudeuparius	Pseudeuparius sepicola	Integration	0.52	Passed	99
GCA_963920635.1	OY987298.1	vr97	No	153623133	79447511	79474688	27177	100	Orthopolintovirales	Metazoa	Arthropoda	Insecta	Coleoptera	Anthribidae	Pseudeuparius	Pseudeuparius sepicola	Integration	0.48	Passed	99
GCA_963920635.1	OY987302.1	vr97	No	63920592	50753950	50766242	12292	86.36	Orthopolintovirales	Metazoa	Arthropoda	Insecta	Coleoptera	Anthribidae	Pseudeuparius	Pseudeuparius sepicola	Integration	0.77	Passed	99
GCA_963920635.1	OY987300.1	vr97	No	82240350	43638155	43641450	3295	100	Orthopolintovirales	Metazoa	Arthropoda	Insecta	Coleoptera	Anthribidae	Pseudeuparius	Pseudeuparius sepicola	Integration	1	Failed	99
GCA_963920635.1	OY987300.1	vr96	No	82240350	43609583	43628048	18465	84.62	Orthopolintovirales	Metazoa	Arthropoda	Insecta	Coleoptera	Anthribidae	Pseudeuparius	Pseudeuparius sepicola	Integration	0.69	Passed	99
GCA_963920635.1	OY987298.1	vr96	No	153623133	79415388	79428718	13330	91.67	Orthopolintovirales	Metazoa	Arthropoda	Insecta	Coleoptera	Anthribidae	Pseudeuparius	Pseudeuparius sepicola	Integration	0.92	Passed	99
GCA_963920635.1	OY987302.1	vr96	No	63920592	48172706	48185427	12721	90.91	Orthopolintovirales	Metazoa	Arthropoda	Insecta	Coleoptera	Anthribidae	Pseudeuparius	Pseudeuparius sepicola	Integration	0.73	Passed	99
GCA_963920635.1	OY987305.1	vr96	No	53139822	38619685	38622877	3192	100	Orthopolintovirales	Metazoa	Arthropoda	Insecta	Coleoptera	Anthribidae	Pseudeuparius	Pseudeuparius sepicola	Integration	1	Passed	99
GCA_963920635.1	OY987299.1	vr96	No	136705818	69808692	69811115	2423	80	Orthopolintovirales	Metazoa	Arthropoda	Insecta	Coleoptera	Anthribidae	Pseudeuparius	Pseudeuparius sepicola	Integration	1	Passed	99
GCA_963920635.1	OY987300.1	vr95	No	82240350	43524622	43584355	59733	87.1	Orthopolintovirales	Metazoa	Arthropoda	Insecta	Coleoptera	Anthribidae	Pseudeuparius	Pseudeuparius sepicola	Integration	0.58	Passed	99
GCA_963920635.1	OY987299.1	vr95	No	136705818	69756638	69797341	40703	87.5	Orthopolintovirales	Metazoa	Arthropoda	Insecta	Coleoptera	Anthribidae	Pseudeuparius	Pseudeuparius sepicola	Integration	0.62	Passed	99
GCA_963920635.1	OY987305.1	vr95	No	53139822	38585219	38600285	15066	100	Orthopolintovirales	Metazoa	Arthropoda	Insecta	Coleoptera	Anthribidae	Pseudeuparius	Pseudeuparius sepicola	Integration	0.58	Passed	99
GCA_963920635.1	OY987302.1	vr95	No	63920592	46858073	46870938	12865	80	Orthopolintovirales	Metazoa	Arthropoda	Insecta	Coleoptera	Anthribidae	Pseudeuparius	Pseudeuparius sepicola	Integration	0.95	Passed	99
GCA_963920635.1	OY987298.1	vr95	No	153623133	78806864	78809133	2269	100	Orthopolintovirales	Metazoa	Arthropoda	Insecta	Coleoptera	Anthribidae	Pseudeuparius	Pseudeuparius sepicola	Integration	1	Passed	99
GCA_963920635.1	OY987298.1	vr94	No	153623133	78626592	78645108	18516	66.67	Orthopolintovirales	Metazoa	Arthropoda	Insecta	Coleoptera	Anthribidae	Pseudeuparius	Pseudeuparius sepicola	Integration	0.87	Passed	99
GCA_963920635.1	OY987299.1	vr94	No	136705818	69725620	69736779	11159	100	Orthopolintovirales	Metazoa	Arthropoda	Insecta	Coleoptera	Anthribidae	Pseudeuparius	Pseudeuparius sepicola	Integration	0.8	Passed	99
GCA_963920635.1	OY987300.1	vr94	No	82240350	43484528	43495433	10905	100	Orthopolintovirales	Metazoa	Arthropoda	Insecta	Coleoptera	Anthribidae	Pseudeuparius	Pseudeuparius sepicola	Integration	0.64	Passed	99
GCA_963920635.1	OY987302.1	vr94	No	63920592	45977269	45985288	8019	88.89	Orthopolintovirales	Metazoa	Arthropoda	Insecta	Coleoptera	Anthribidae	Pseudeuparius	Pseudeuparius sepicola	Integration	0.89	Failed	99
GCA_963920635.1	OY987305.1	vr94	No	53139822	38473170	38479476	6306	100	Orthopolintovirales	Metazoa	Arthropoda	Insecta	Coleoptera	Anthribidae	Pseudeuparius	Pseudeuparius sepicola	Integration	0.88	Passed	99
GCA_963920635.1	OY987305.1	vr93	No	53139822	38433128	38462518	29390	85	Orthopolintovirales	Metazoa	Arthropoda	Insecta	Coleoptera	Anthribidae	Pseudeuparius	Pseudeuparius sepicola	Integration	0.8	Passed	99
GCA_963920635.1	OY987298.1	vr93	No	153623133	77971342	78000462	29120	81.25	Orthopolintovirales	Metazoa	Arthropoda	Insecta	Coleoptera	Anthribidae	Pseudeuparius	Pseudeuparius sepicola	Integration	0.75	Passed	99
GCA_963920635.1	OY987300.1	vr93	No	82240350	43446109	43470510	24401	92.31	Orthopolintovirales	Metazoa	Arthropoda	Insecta	Coleoptera	Anthribidae	Pseudeuparius	Pseudeuparius sepicola	Integration	0.46	Failed	99
GCA_963920635.1	OY987299.1	vr93	No	136705818	69650931	69663001	12070	88.89	Orthopolintovirales	Metazoa	Arthropoda	Insecta	Coleoptera	Anthribidae	Pseudeuparius	Pseudeuparius sepicola	Integration	0.89	Failed	99
GCA_963920635.1	OY987302.1	vr93	No	63920592	43046748	43051030	4282	100	Orthopolintovirales	Metazoa	Arthropoda	Insecta	Coleoptera	Anthribidae	Pseudeuparius	Pseudeuparius sepicola	Integration	0.71	Passed	99
GCA_963920635.1	OY987305.1	vr92	No	53139822	38349707	38409893	60186	90	Orthopolintovirales	Metazoa	Arthropoda	Insecta	Coleoptera	Anthribidae	Pseudeuparius	Pseudeuparius sepicola	Integration	0.43	Passed	99
GCA_963920635.1	OY987302.1	vr92	No	63920592	40530633	40552762	22129	80.77	Orthopolintovirales	Metazoa	Arthropoda	Insecta	Coleoptera	Anthribidae	Pseudeuparius	Pseudeuparius sepicola	Integration	0.69	Passed	99
GCA_963920635.1	OY987298.1	vr92	No	153623133	77857380	77875949	18569	92.86	Orthopolintovirales	Metazoa	Arthropoda	Insecta	Coleoptera	Anthribidae	Pseudeuparius	Pseudeuparius sepicola	Integration	0.79	Passed	99
GCA_963920635.1	OY987299.1	vr92	No	136705818	68556962	68572139	15177	84.62	Orthopolintovirales	Metazoa	Arthropoda	Insecta	Coleoptera	Anthribidae	Pseudeuparius	Pseudeuparius sepicola	Integration	0.85	Passed	99
GCA_963920635.1	OY987300.1	vr92	No	82240350	43428794	43433477	4683	100	Orthopolintovirales	Metazoa	Arthropoda	Insecta	Coleoptera	Anthribidae	Pseudeuparius	Pseudeuparius sepicola	Integration	1	Failed	99
GCA_963920635.1	OY987300.1	vr91	No	82240350	43300767	43355182	54415	79.55	Orthopolintovirales	Metazoa	Arthropoda	Insecta	Coleoptera	Anthribidae	Pseudeuparius	Pseudeuparius sepicola	Integration	0.52	Passed	99
GCA_963920635.1	OY987305.1	vr91	No	53139822	38259745	38292369	32624	82.35	Orthopolintovirales	Metazoa	Arthropoda	Insecta	Coleoptera	Anthribidae	Pseudeuparius	Pseudeuparius sepicola	Integration	0.76	Passed	99
GCA_963920635.1	OY987302.1	vr91	No	63920592	39349693	39374866	25173	88.57	Orthopolintovirales	Metazoa	Arthropoda	Insecta	Coleoptera	Anthribidae	Pseudeuparius	Pseudeuparius sepicola	Integration	0.51	Passed	99
GCA_963920635.1	OY987299.1	vr91	No	136705818	68245733	68258820	13087	100	Orthopolintovirales	Metazoa	Arthropoda	Insecta	Coleoptera	Anthribidae	Pseudeuparius	Pseudeuparius sepicola	Integration	0.64	Passed	99
GCA_963920635.1	OY987298.1	vr91	No	153623133	77823165	77834901	11736	100	Orthopolintovirales	Metazoa	Arthropoda	Insecta	Coleoptera	Anthribidae	Pseudeuparius	Pseudeuparius sepicola	Integration	0.82	Passed	99
GCA_963920635.1	OY987299.1	vr90	No	136705818	67461198	67489600	28402	77.78	Orthopolintovirales	Metazoa	Arthropoda	Insecta	Coleoptera	Anthribidae	Pseudeuparius	Pseudeuparius sepicola	Integration	0.89	Failed	99
GCA_963920635.1	OY987300.1	vr90	No	82240350	43266481	43289395	22914	96.55	Orthopolintovirales	Metazoa	Arthropoda	Insecta	Coleoptera	Anthribidae	Pseudeuparius	Pseudeuparius sepicola	Integration	0.41	Passed	99
GCA_963920635.1	OY987305.1	vr90	No	53139822	37909417	37922835	13418	100	Orthopolintovirales	Metazoa	Arthropoda	Insecta	Coleoptera	Anthribidae	Pseudeuparius	Pseudeuparius sepicola	Integration	0.9	Passed	99
GCA_963920635.1	OY987302.1	vr90	No	63920592	37896975	37909665	12690	84.21	Orthopolintovirales	Metazoa	Arthropoda	Insecta	Coleoptera	Anthribidae	Pseudeuparius	Pseudeuparius sepicola	Integration	0.95	Passed	99
GCA_963920635.1	OY987298.1	vr90	No	153623133	77786866	77797646	10780	100	Orthopolintovirales	Metazoa	Arthropoda	Insecta	Coleoptera	Anthribidae	Pseudeuparius	Pseudeuparius sepicola	Integration	0.9	Passed	99
GCA_963920635.1	OY987307.1	vr9	No	34000734	4121927	4168042	46115	75.86	Orthopolintovirales	Metazoa	Arthropoda	Insecta	Coleoptera	Anthribidae	Pseudeuparius	Pseudeuparius sepicola	Integration	0.48	Passed	99
GCA_963920635.1	OY987299.1	vr9	No	136705818	18730856	18763734	32878	91.3	Orthopolintovirales	Metazoa	Arthropoda	Insecta	Coleoptera	Anthribidae	Pseudeuparius	Pseudeuparius sepicola	Integration	0.43	Passed	99
GCA_963920635.1	OY987308.1	vr9	No	28073646	7469496	7499205	29709	80	Orthopolintovirales	Metazoa	Arthropoda	Insecta	Coleoptera	Anthribidae	Pseudeuparius	Pseudeuparius sepicola	Integration	0.7	Passed	99
GCA_963920635.1	OY987309.1	vr9	No	1048368	909874	931128	21254	85.71	Orthopolintovirales	Metazoa	Arthropoda	Insecta	Coleoptera	Anthribidae	Pseudeuparius	Pseudeuparius sepicola	Integration	0.79	Passed	99
GCA_963920635.1	OY987304.1	vr9	No	53720182	19952776	19968852	16076	85.71	Orthopolintovirales	Metazoa	Arthropoda	Insecta	Coleoptera	Anthribidae	Pseudeuparius	Pseudeuparius sepicola	Integration	0.86	Passed	99
GCA_963920635.1	OY987300.1	vr9	No	82240350	18067152	18081737	14585	100	Orthopolintovirales	Metazoa	Arthropoda	Insecta	Coleoptera	Anthribidae	Pseudeuparius	Pseudeuparius sepicola	Integration	1	Passed	99
GCA_963920635.1	OY987306.1	vr9	No	35039004	12231860	12244996	13136	90.91	Orthopolintovirales	Metazoa	Arthropoda	Insecta	Coleoptera	Anthribidae	Pseudeuparius	Pseudeuparius sepicola	Integration	1	Passed	99
GCA_963920635.1	OY987302.1	vr9	No	63920592	17447701	17460782	13081	78.26	Orthopolintovirales	Metazoa	Arthropoda	Insecta	Coleoptera	Anthribidae	Pseudeuparius	Pseudeuparius sepicola	Integration	0.87	Passed	99
GCA_963920635.1	OY987303.1	vr9	No	58981678	21900361	21913259	12898	90.91	Orthopolintovirales	Metazoa	Arthropoda	Insecta	Coleoptera	Anthribidae	Pseudeuparius	Pseudeuparius sepicola	Integration	0.91	Passed	99
GCA_963920635.1	OY987301.1	vr9	No	68511602	35765268	35777702	12434	65	Orthopolintovirales	Metazoa	Arthropoda	Insecta	Coleoptera	Anthribidae	Pseudeuparius	Pseudeuparius sepicola	Integration	0.75	Passed	99
GCA_963920635.1	OY987305.1	vr9	No	53139822	23406240	23417891	11651	100	Orthopolintovirales	Metazoa	Arthropoda	Insecta	Coleoptera	Anthribidae	Pseudeuparius	Pseudeuparius sepicola	Integration	0.82	Failed	99
GCA_963920635.1	OY987298.1	vr9	No	153623133	16231020	16240034	9014	100	Orthopolintovirales	Metazoa	Arthropoda	Insecta	Coleoptera	Anthribidae	Pseudeuparius	Pseudeuparius sepicola	Integration	1	Passed	99
GCA_963920635.1	OY987300.1	vr89	No	82240350	43212383	43256145	43762	93.75	Orthopolintovirales	Metazoa	Arthropoda	Insecta	Coleoptera	Anthribidae	Pseudeuparius	Pseudeuparius sepicola	Integration	0.41	Passed	99
GCA_963920635.1	OY987299.1	vr89	No	136705818	66895967	66923837	27870	89.47	Orthopolintovirales	Metazoa	Arthropoda	Insecta	Coleoptera	Anthribidae	Pseudeuparius	Pseudeuparius sepicola	Integration	0.63	Passed	99
GCA_963920635.1	OY987298.1	vr89	No	153623133	77305855	77325385	19530	83.33	Orthopolintovirales	Metazoa	Arthropoda	Insecta	Coleoptera	Anthribidae	Pseudeuparius	Pseudeuparius sepicola	Integration	0.72	Passed	99
GCA_963920635.1	OY987305.1	vr89	No	53139822	37767522	37785304	17782	72.73	Orthopolintovirales	Metazoa	Arthropoda	Insecta	Coleoptera	Anthribidae	Pseudeuparius	Pseudeuparius sepicola	Integration	0.73	Passed	99
GCA_963920635.1	OY987301.1	vr89	No	68511602	68224094	68235778	11684	76.92	Orthopolintovirales	Metazoa	Arthropoda	Insecta	Coleoptera	Anthribidae	Pseudeuparius	Pseudeuparius sepicola	Integration	0.85	Passed	99
GCA_963920635.1	OY987302.1	vr89	No	63920592	37848282	37859807	11525	93.75	Orthopolintovirales	Metazoa	Arthropoda	Insecta	Coleoptera	Anthribidae	Pseudeuparius	Pseudeuparius sepicola	Integration	0.81	Passed	99
GCA_963920635.1	OY987299.1	vr88	No	136705818	66840532	66874209	33677	96.3	Orthopolintovirales	Metazoa	Arthropoda	Insecta	Coleoptera	Anthribidae	Pseudeuparius	Pseudeuparius sepicola	Integration	0.44	Passed	99
GCA_963920635.1	OY987298.1	vr88	No	153623133	76639157	76663687	24530	86.67	Orthopolintovirales	Metazoa	Arthropoda	Insecta	Coleoptera	Anthribidae	Pseudeuparius	Pseudeuparius sepicola	Integration	0.87	Passed	99
GCA_963920635.1	OY987305.1	vr88	No	53139822	37740466	37757501	17035	91.67	Orthopolintovirales	Metazoa	Arthropoda	Insecta	Coleoptera	Anthribidae	Pseudeuparius	Pseudeuparius sepicola	Integration	0.58	Passed	99
GCA_963920635.1	OY987300.1	vr88	No	82240350	43087403	43102440	15037	90	Orthopolintovirales	Metazoa	Arthropoda	Insecta	Coleoptera	Anthribidae	Pseudeuparius	Pseudeuparius sepicola	Integration	0.6	Failed	99
GCA_963920635.1	OY987302.1	vr88	No	63920592	37582649	37596157	13508	94.74	Orthopolintovirales	Metazoa	Arthropoda	Insecta	Coleoptera	Anthribidae	Pseudeuparius	Pseudeuparius sepicola	Integration	0.89	Passed	99
GCA_963920635.1	OY987301.1	vr88	No	68511602	68162466	68174150	11684	76.92	Orthopolintovirales	Metazoa	Arthropoda	Insecta	Coleoptera	Anthribidae	Pseudeuparius	Pseudeuparius sepicola	Integration	0.85	Passed	99
GCA_963920635.1	OY987299.1	vr87	No	136705818	66782235	66821171	38936	91.3	Orthopolintovirales	Metazoa	Arthropoda	Insecta	Coleoptera	Anthribidae	Pseudeuparius	Pseudeuparius sepicola	Integration	0.61	Passed	99
GCA_963920635.1	OY987305.1	vr87	No	53139822	37626492	37661973	35481	96	Orthopolintovirales	Metazoa	Arthropoda	Insecta	Coleoptera	Anthribidae	Pseudeuparius	Pseudeuparius sepicola	Integration	0.48	Passed	99
GCA_963920635.1	OY987300.1	vr87	No	82240350	42974589	43000202	25613	75	Orthopolintovirales	Metazoa	Arthropoda	Insecta	Coleoptera	Anthribidae	Pseudeuparius	Pseudeuparius sepicola	Integration	0.8	Passed	99
GCA_963920635.1	OY987301.1	vr87	No	68511602	68082091	68093775	11684	76.92	Orthopolintovirales	Metazoa	Arthropoda	Insecta	Coleoptera	Anthribidae	Pseudeuparius	Pseudeuparius sepicola	Integration	0.85	Passed	99
GCA_963920635.1	OY987302.1	vr87	No	63920592	37564441	37571013	6572	100	Orthopolintovirales	Metazoa	Arthropoda	Insecta	Coleoptera	Anthribidae	Pseudeuparius	Pseudeuparius sepicola	Integration	0.8	Passed	99
GCA_963920635.1	OY987298.1	vr87	No	153623133	75796009	75800103	4094	100	Orthopolintovirales	Metazoa	Arthropoda	Insecta	Coleoptera	Anthribidae	Pseudeuparius	Pseudeuparius sepicola	Integration	0.67	Failed	99
GCA_963920635.1	OY987305.1	vr86	No	53139822	37585999	37611740	25741	50	Orthopolintovirales	Metazoa	Arthropoda	Insecta	Coleoptera	Anthribidae	Pseudeuparius	Pseudeuparius sepicola	Integration	0.44	Passed	99
GCA_963920635.1	OY987300.1	vr86	No	82240350	42870611	42888716	18105	100	Orthopolintovirales	Metazoa	Arthropoda	Insecta	Coleoptera	Anthribidae	Pseudeuparius	Pseudeuparius sepicola	Integration	0.62	Passed	99
GCA_963920635.1	OY987298.1	vr86	No	153623133	74423953	74439084	15131	100	Orthopolintovirales	Metazoa	Arthropoda	Insecta	Coleoptera	Anthribidae	Pseudeuparius	Pseudeuparius sepicola	Integration	0.82	Passed	99
GCA_963920635.1	OY987301.1	vr86	No	68511602	67612580	67627193	14613	71.43	Orthopolintovirales	Metazoa	Arthropoda	Insecta	Coleoptera	Anthribidae	Pseudeuparius	Pseudeuparius sepicola	Integration	0.86	Passed	99
GCA_963920635.1	OY987299.1	vr86	No	136705818	66740730	66753121	12391	66.67	Orthopolintovirales	Metazoa	Arthropoda	Insecta	Coleoptera	Anthribidae	Pseudeuparius	Pseudeuparius sepicola	Integration	0.67	Failed	99
GCA_963920635.1	OY987302.1	vr86	No	63920592	37022141	37027469	5328	83.33	Orthopolintovirales	Metazoa	Arthropoda	Insecta	Coleoptera	Anthribidae	Pseudeuparius	Pseudeuparius sepicola	Integration	1	Passed	99
GCA_963920635.1	OY987300.1	vr85	No	82240350	42727658	42756793	29135	85.71	Orthopolintovirales	Metazoa	Arthropoda	Insecta	Coleoptera	Anthribidae	Pseudeuparius	Pseudeuparius sepicola	Integration	0.43	Failed	99
GCA_963920635.1	OY987302.1	vr85	No	63920592	36903064	36927968	24904	92	Orthopolintovirales	Metazoa	Arthropoda	Insecta	Coleoptera	Anthribidae	Pseudeuparius	Pseudeuparius sepicola	Integration	0.6	Passed	99
GCA_963920635.1	OY987301.1	vr85	No	68511602	66978887	66998552	19665	61.9	Orthopolintovirales	Metazoa	Arthropoda	Insecta	Coleoptera	Anthribidae	Pseudeuparius	Pseudeuparius sepicola	Integration	0.76	Passed	99
GCA_963920635.1	OY987305.1	vr85	No	53139822	37526713	37543176	16463	73.33	Orthopolintovirales	Metazoa	Arthropoda	Insecta	Coleoptera	Anthribidae	Pseudeuparius	Pseudeuparius sepicola	Integration	0.87	Passed	99
GCA_963920635.1	OY987303.1	vr85	No	58981678	57415373	57430080	14707	100	Orthopolintovirales	Metazoa	Arthropoda	Insecta	Coleoptera	Anthribidae	Pseudeuparius	Pseudeuparius sepicola	Integration	1	Passed	99
GCA_963920635.1	OY987298.1	vr85	No	153623133	74246264	74260802	14538	90	Orthopolintovirales	Metazoa	Arthropoda	Insecta	Coleoptera	Anthribidae	Pseudeuparius	Pseudeuparius sepicola	Integration	0.9	Passed	99
GCA_963920635.1	OY987299.1	vr85	No	136705818	66651786	66656653	4867	100	Orthopolintovirales	Metazoa	Arthropoda	Insecta	Coleoptera	Anthribidae	Pseudeuparius	Pseudeuparius sepicola	Integration	0.75	Failed	99
GCA_963920635.1	OY987305.1	vr84	No	53139822	37403381	37431697	28316	94.12	Orthopolintovirales	Metazoa	Arthropoda	Insecta	Coleoptera	Anthribidae	Pseudeuparius	Pseudeuparius sepicola	Integration	0.76	Passed	99
GCA_963920635.1	OY987298.1	vr84	No	153623133	73627039	73653967	26928	94.12	Orthopolintovirales	Metazoa	Arthropoda	Insecta	Coleoptera	Anthribidae	Pseudeuparius	Pseudeuparius sepicola	Integration	0.88	Passed	99
GCA_963920635.1	OY987303.1	vr84	No	58981678	56258865	56278113	19248	91.67	Orthopolintovirales	Metazoa	Arthropoda	Insecta	Coleoptera	Anthribidae	Pseudeuparius	Pseudeuparius sepicola	Integration	0.83	Passed	99
GCA_963920635.1	OY987301.1	vr84	No	68511602	66804222	66817463	13241	70	Orthopolintovirales	Metazoa	Arthropoda	Insecta	Coleoptera	Anthribidae	Pseudeuparius	Pseudeuparius sepicola	Integration	0.7	Passed	99
GCA_963920635.1	OY987302.1	vr84	No	63920592	36795608	36808252	12644	100	Orthopolintovirales	Metazoa	Arthropoda	Insecta	Coleoptera	Anthribidae	Pseudeuparius	Pseudeuparius sepicola	Integration	0.67	Passed	99
GCA_963920635.1	OY987299.1	vr84	No	136705818	66628697	66640428	11731	75	Orthopolintovirales	Metazoa	Arthropoda	Insecta	Coleoptera	Anthribidae	Pseudeuparius	Pseudeuparius sepicola	Integration	0.88	Passed	99
GCA_963920635.1	OY987300.1	vr84	No	82240350	42551635	42554197	2562	100	Orthopolintovirales	Metazoa	Arthropoda	Insecta	Coleoptera	Anthribidae	Pseudeuparius	Pseudeuparius sepicola	Integration	1	Failed	99
GCA_963920635.1	OY987305.1	vr83	No	53139822	37254080	37299685	45605	82.14	Orthopolintovirales	Metazoa	Arthropoda	Insecta	Coleoptera	Anthribidae	Pseudeuparius	Pseudeuparius sepicola	Integration	0.64	Passed	99
GCA_963920635.1	OY987300.1	vr83	No	82240350	42238171	42264762	26591	86.67	Orthopolintovirales	Metazoa	Arthropoda	Insecta	Coleoptera	Anthribidae	Pseudeuparius	Pseudeuparius sepicola	Integration	0.8	Passed	99
GCA_963920635.1	OY987302.1	vr83	No	63920592	36649994	36672833	22839	86.21	Orthopolintovirales	Metazoa	Arthropoda	Insecta	Coleoptera	Anthribidae	Pseudeuparius	Pseudeuparius sepicola	Integration	0.69	Passed	99
GCA_963920635.1	OY987301.1	vr83	No	68511602	66548901	66570708	21807	50	Orthopolintovirales	Metazoa	Arthropoda	Insecta	Coleoptera	Anthribidae	Pseudeuparius	Pseudeuparius sepicola	Integration	0.75	Passed	99
GCA_963920635.1	OY987303.1	vr83	No	58981678	49288598	49303192	14594	93.33	Orthopolintovirales	Metazoa	Arthropoda	Insecta	Coleoptera	Anthribidae	Pseudeuparius	Pseudeuparius sepicola	Integration	0.6	Passed	99
GCA_963920635.1	OY987299.1	vr83	No	136705818	65791715	65805391	13676	100	Orthopolintovirales	Metazoa	Arthropoda	Insecta	Coleoptera	Anthribidae	Pseudeuparius	Pseudeuparius sepicola	Integration	0.83	Passed	99
GCA_963920635.1	OY987298.1	vr83	No	153623133	72268208	72276174	7966	85.71	Orthopolintovirales	Metazoa	Arthropoda	Insecta	Coleoptera	Anthribidae	Pseudeuparius	Pseudeuparius sepicola	Integration	0.71	Passed	99
GCA_963920635.1	OY987302.1	vr82	No	63920592	36566411	36593229	26818	38.46	Orthopolintovirales	Metazoa	Arthropoda	Insecta	Coleoptera	Anthribidae	Pseudeuparius	Pseudeuparius sepicola	Integration	0.46	Failed	99
GCA_963920635.1	OY987301.1	vr82	No	68511602	66432061	66458266	26205	57.69	Orthopolintovirales	Metazoa	Arthropoda	Insecta	Coleoptera	Anthribidae	Pseudeuparius	Pseudeuparius sepicola	Integration	0.5	Passed	99
GCA_963920635.1	OY987300.1	vr82	No	82240350	42185185	42202801	17616	100	Orthopolintovirales	Metazoa	Arthropoda	Insecta	Coleoptera	Anthribidae	Pseudeuparius	Pseudeuparius sepicola	Integration	0.45	Passed	99
GCA_963920635.1	OY987298.1	vr82	No	153623133	68895943	68913014	17071	100	Orthopolintovirales	Metazoa	Arthropoda	Insecta	Coleoptera	Anthribidae	Pseudeuparius	Pseudeuparius sepicola	Integration	0.92	Passed	99
GCA_963920635.1	OY987303.1	vr82	No	58981678	48928494	48940988	12494	91.67	Orthopolintovirales	Metazoa	Arthropoda	Insecta	Coleoptera	Anthribidae	Pseudeuparius	Pseudeuparius sepicola	Integration	0.75	Passed	99
GCA_963920635.1	OY987299.1	vr82	No	136705818	65138372	65149548	11176	100	Orthopolintovirales	Metazoa	Arthropoda	Insecta	Coleoptera	Anthribidae	Pseudeuparius	Pseudeuparius sepicola	Integration	0.83	Passed	99
GCA_963920635.1	OY987305.1	vr82	No	53139822	37231434	37241145	9711	100	Orthopolintovirales	Metazoa	Arthropoda	Insecta	Coleoptera	Anthribidae	Pseudeuparius	Pseudeuparius sepicola	Integration	0.5	Failed	99
GCA_963920635.1	OY987305.1	vr81	No	53139822	37051488	37095371	43883	82.61	Orthopolintovirales	Metazoa	Arthropoda	Insecta	Coleoptera	Anthribidae	Pseudeuparius	Pseudeuparius sepicola	Integration	0.43	Failed	99
GCA_963920635.1	OY987303.1	vr81	No	58981678	47777273	47791695	14422	85.71	Orthopolintovirales	Metazoa	Arthropoda	Insecta	Coleoptera	Anthribidae	Pseudeuparius	Pseudeuparius sepicola	Integration	0.71	Passed	99
GCA_963920635.1	OY987302.1	vr81	No	63920592	36482113	36495107	12994	50	Orthopolintovirales	Metazoa	Arthropoda	Insecta	Coleoptera	Anthribidae	Pseudeuparius	Pseudeuparius sepicola	Integration	0.55	Passed	99
GCA_963920635.1	OY987300.1	vr81	No	82240350	42114584	42125566	10982	100	Orthopolintovirales	Metazoa	Arthropoda	Insecta	Coleoptera	Anthribidae	Pseudeuparius	Pseudeuparius sepicola	Integration	0.7	Passed	99
GCA_963920635.1	OY987299.1	vr81	No	136705818	64942111	64948809	6698	100	Orthopolintovirales	Metazoa	Arthropoda	Insecta	Coleoptera	Anthribidae	Pseudeuparius	Pseudeuparius sepicola	Integration	1	Failed	99
GCA_963920635.1	OY987298.1	vr81	No	153623133	68829101	68832863	3762	100	Orthopolintovirales	Metazoa	Arthropoda	Insecta	Coleoptera	Anthribidae	Pseudeuparius	Pseudeuparius sepicola	Integration	0.83	Passed	99
GCA_963920635.1	OY987301.1	vr81	No	68511602	66305488	66308640	3152	77.78	Orthopolintovirales	Metazoa	Arthropoda	Insecta	Coleoptera	Anthribidae	Pseudeuparius	Pseudeuparius sepicola	Integration	0.67	Passed	99
GCA_963920635.1	OY987301.1	vr80	No	68511602	65558588	65581591	23003	52.38	Orthopolintovirales	Metazoa	Arthropoda	Insecta	Coleoptera	Anthribidae	Pseudeuparius	Pseudeuparius sepicola	Integration	0.81	Passed	99
GCA_963920635.1	OY987305.1	vr80	No	53139822	36886520	36908180	21660	89.47	Orthopolintovirales	Metazoa	Arthropoda	Insecta	Coleoptera	Anthribidae	Pseudeuparius	Pseudeuparius sepicola	Integration	0.63	Passed	99
GCA_963920635.1	OY987298.1	vr80	No	153623133	68769174	68790055	20881	100	Orthopolintovirales	Metazoa	Arthropoda	Insecta	Coleoptera	Anthribidae	Pseudeuparius	Pseudeuparius sepicola	Integration	0.83	Passed	99
GCA_963920635.1	OY987300.1	vr80	No	82240350	42063824	42080434	16610	87.5	Orthopolintovirales	Metazoa	Arthropoda	Insecta	Coleoptera	Anthribidae	Pseudeuparius	Pseudeuparius sepicola	Integration	0.75	Passed	99
GCA_963920635.1	OY987302.1	vr80	No	63920592	36455109	36470115	15006	100	Orthopolintovirales	Metazoa	Arthropoda	Insecta	Coleoptera	Anthribidae	Pseudeuparius	Pseudeuparius sepicola	Integration	0.86	Passed	99
GCA_963920635.1	OY987299.1	vr80	No	136705818	64434647	64446661	12014	100	Orthopolintovirales	Metazoa	Arthropoda	Insecta	Coleoptera	Anthribidae	Pseudeuparius	Pseudeuparius sepicola	Integration	0.75	Passed	99
GCA_963920635.1	OY987303.1	vr80	No	58981678	47592410	47600590	8180	91.67	Orthopolintovirales	Metazoa	Arthropoda	Insecta	Coleoptera	Anthribidae	Pseudeuparius	Pseudeuparius sepicola	Integration	0.83	Passed	99
GCA_963920635.1	OY987309.1	vr8	No	1048368	826469	854985	28516	84.62	Orthopolintovirales	Metazoa	Arthropoda	Insecta	Coleoptera	Anthribidae	Pseudeuparius	Pseudeuparius sepicola	Integration	0.54	Passed	99
GCA_963920635.1	OY987305.1	vr8	No	53139822	23329708	23349167	19459	90.48	Orthopolintovirales	Metazoa	Arthropoda	Insecta	Coleoptera	Anthribidae	Pseudeuparius	Pseudeuparius sepicola	Integration	0.48	Passed	99
GCA_963920635.1	OY987307.1	vr8	No	34000734	4031885	4050820	18935	80	Orthopolintovirales	Metazoa	Arthropoda	Insecta	Coleoptera	Anthribidae	Pseudeuparius	Pseudeuparius sepicola	Integration	0.5	Failed	99
GCA_963920635.1	OY987308.1	vr8	No	28073646	7195157	7210470	15313	100	Orthopolintovirales	Metazoa	Arthropoda	Insecta	Coleoptera	Anthribidae	Pseudeuparius	Pseudeuparius sepicola	Integration	0.83	Passed	99
GCA_963920635.1	OY987306.1	vr8	No	35039004	11515924	11530630	14706	100	Orthopolintovirales	Metazoa	Arthropoda	Insecta	Coleoptera	Anthribidae	Pseudeuparius	Pseudeuparius sepicola	Integration	1	Passed	99
GCA_963920635.1	OY987299.1	vr8	No	136705818	18477929	18491656	13727	100	Orthopolintovirales	Metazoa	Arthropoda	Insecta	Coleoptera	Anthribidae	Pseudeuparius	Pseudeuparius sepicola	Integration	0.44	Passed	99
GCA_963920635.1	OY987304.1	vr8	No	53720182	17884885	17897901	13016	92.31	Orthopolintovirales	Metazoa	Arthropoda	Insecta	Coleoptera	Anthribidae	Pseudeuparius	Pseudeuparius sepicola	Integration	0.85	Passed	99
GCA_963920635.1	OY987298.1	vr8	No	153623133	11984363	11996677	12314	100	Orthopolintovirales	Metazoa	Arthropoda	Insecta	Coleoptera	Anthribidae	Pseudeuparius	Pseudeuparius sepicola	Integration	0.75	Passed	99
GCA_963920635.1	OY987302.1	vr8	No	63920592	16311598	16323335	11737	91.67	Orthopolintovirales	Metazoa	Arthropoda	Insecta	Coleoptera	Anthribidae	Pseudeuparius	Pseudeuparius sepicola	Integration	1	Failed	99
GCA_963920635.1	OY987301.1	vr8	No	68511602	35628867	35640386	11519	81.82	Orthopolintovirales	Metazoa	Arthropoda	Insecta	Coleoptera	Anthribidae	Pseudeuparius	Pseudeuparius sepicola	Integration	0.91	Passed	99
GCA_963920635.1	OY987303.1	vr8	No	58981678	15980611	15991992	11381	81.82	Orthopolintovirales	Metazoa	Arthropoda	Insecta	Coleoptera	Anthribidae	Pseudeuparius	Pseudeuparius sepicola	Integration	1	Passed	99
GCA_963920635.1	OY987300.1	vr8	No	82240350	16789417	16793260	3843	100	Orthopolintovirales	Metazoa	Arthropoda	Insecta	Coleoptera	Anthribidae	Pseudeuparius	Pseudeuparius sepicola	Integration	0.8	Passed	99
GCA_963920635.1	OY987298.1	vr79	No	153623133	68664419	68720667	56248	87.5	Orthopolintovirales	Metazoa	Arthropoda	Insecta	Coleoptera	Anthribidae	Pseudeuparius	Pseudeuparius sepicola	Integration	0.5	Passed	99
GCA_963920635.1	OY987303.1	vr79	No	58981678	46719698	46763442	43744	88.89	Orthopolintovirales	Metazoa	Arthropoda	Insecta	Coleoptera	Anthribidae	Pseudeuparius	Pseudeuparius sepicola	Integration	0.28	Failed	99
GCA_963920635.1	OY987301.1	vr79	No	68511602	65366913	65381432	14519	84.62	Orthopolintovirales	Metazoa	Arthropoda	Insecta	Coleoptera	Anthribidae	Pseudeuparius	Pseudeuparius sepicola	Integration	1	Passed	99
GCA_963920635.1	OY987300.1	vr79	No	82240350	41827373	41839854	12481	93.33	Orthopolintovirales	Metazoa	Arthropoda	Insecta	Coleoptera	Anthribidae	Pseudeuparius	Pseudeuparius sepicola	Integration	0.67	Passed	99
GCA_963920635.1	OY987299.1	vr79	No	136705818	64198924	64210363	11439	100	Orthopolintovirales	Metazoa	Arthropoda	Insecta	Coleoptera	Anthribidae	Pseudeuparius	Pseudeuparius sepicola	Integration	1	Passed	99
GCA_963920635.1	OY987305.1	vr79	No	53139822	36617189	36627626	10437	100	Orthopolintovirales	Metazoa	Arthropoda	Insecta	Coleoptera	Anthribidae	Pseudeuparius	Pseudeuparius sepicola	Integration	0.7	Passed	99
GCA_963920635.1	OY987302.1	vr79	No	63920592	36429600	36439909	10309	100	Orthopolintovirales	Metazoa	Arthropoda	Insecta	Coleoptera	Anthribidae	Pseudeuparius	Pseudeuparius sepicola	Integration	1	Passed	99
GCA_963920635.1	OY987300.1	vr78	No	82240350	41756849	41814733	57884	82.86	Orthopolintovirales	Metazoa	Arthropoda	Insecta	Coleoptera	Anthribidae	Pseudeuparius	Pseudeuparius sepicola	Integration	0.46	Passed	99
GCA_963920635.1	OY987302.1	vr78	No	63920592	35659923	35693259	33336	74.55	Orthopolintovirales	Metazoa	Arthropoda	Insecta	Coleoptera	Anthribidae	Pseudeuparius	Pseudeuparius sepicola	Integration	0.44	Passed	99
GCA_963920635.1	OY987299.1	vr78	No	136705818	64129009	64154010	25001	100	Orthopolintovirales	Metazoa	Arthropoda	Insecta	Coleoptera	Anthribidae	Pseudeuparius	Pseudeuparius sepicola	Integration	0.67	Passed	99
GCA_963920635.1	OY987298.1	vr78	No	153623133	67276251	67295714	19463	91.67	Orthopolintovirales	Metazoa	Arthropoda	Insecta	Coleoptera	Anthribidae	Pseudeuparius	Pseudeuparius sepicola	Integration	0.58	Failed	99
GCA_963920635.1	OY987305.1	vr78	No	53139822	36585887	36602207	16320	80	Orthopolintovirales	Metazoa	Arthropoda	Insecta	Coleoptera	Anthribidae	Pseudeuparius	Pseudeuparius sepicola	Integration	1	Failed	99
GCA_963920635.1	OY987301.1	vr78	No	68511602	65116593	65131179	14586	78.57	Orthopolintovirales	Metazoa	Arthropoda	Insecta	Coleoptera	Anthribidae	Pseudeuparius	Pseudeuparius sepicola	Integration	1	Passed	99
GCA_963920635.1	OY987303.1	vr78	No	58981678	46193161	46199718	6557	100	Orthopolintovirales	Metazoa	Arthropoda	Insecta	Coleoptera	Anthribidae	Pseudeuparius	Pseudeuparius sepicola	Integration	0.57	Failed	99
GCA_963920635.1	OY987300.1	vr77	No	82240350	41582873	41617359	34486	86.67	Orthopolintovirales	Metazoa	Arthropoda	Insecta	Coleoptera	Anthribidae	Pseudeuparius	Pseudeuparius sepicola	Integration	0.57	Passed	99
GCA_963920635.1	OY987298.1	vr77	No	153623133	67232191	67249907	17716	100	Orthopolintovirales	Metazoa	Arthropoda	Insecta	Coleoptera	Anthribidae	Pseudeuparius	Pseudeuparius sepicola	Integration	0.6	Passed	99
GCA_963920635.1	OY987302.1	vr77	No	63920592	34832049	34847058	15009	62.5	Orthopolintovirales	Metazoa	Arthropoda	Insecta	Coleoptera	Anthribidae	Pseudeuparius	Pseudeuparius sepicola	Integration	0.69	Passed	99
GCA_963920635.1	OY987303.1	vr77	No	58981678	46112961	46127240	14279	91.67	Orthopolintovirales	Metazoa	Arthropoda	Insecta	Coleoptera	Anthribidae	Pseudeuparius	Pseudeuparius sepicola	Integration	0.92	Passed	99
GCA_963920635.1	OY987301.1	vr77	No	68511602	64787973	64799108	11135	100	Orthopolintovirales	Metazoa	Arthropoda	Insecta	Coleoptera	Anthribidae	Pseudeuparius	Pseudeuparius sepicola	Integration	1	Passed	99
GCA_963920635.1	OY987299.1	vr77	No	136705818	63976531	63981887	5356	100	Orthopolintovirales	Metazoa	Arthropoda	Insecta	Coleoptera	Anthribidae	Pseudeuparius	Pseudeuparius sepicola	Integration	1	Passed	99
GCA_963920635.1	OY987305.1	vr77	No	53139822	36463246	36468133	4887	83.33	Orthopolintovirales	Metazoa	Arthropoda	Insecta	Coleoptera	Anthribidae	Pseudeuparius	Pseudeuparius sepicola	Integration	1	Passed	99
GCA_963920635.1	OY987305.1	vr76	No	53139822	36411677	36430113	18436	82.61	Orthopolintovirales	Metazoa	Arthropoda	Insecta	Coleoptera	Anthribidae	Pseudeuparius	Pseudeuparius sepicola	Integration	0.61	Passed	99
GCA_963920635.1	OY987300.1	vr76	No	82240350	41512315	41529860	17545	90	Orthopolintovirales	Metazoa	Arthropoda	Insecta	Coleoptera	Anthribidae	Pseudeuparius	Pseudeuparius sepicola	Integration	0.6	Passed	99
GCA_963920635.1	OY987307.1	vr76	No	34000734	27171221	27187263	16042	91.67	Orthopolintovirales	Metazoa	Arthropoda	Insecta	Coleoptera	Anthribidae	Pseudeuparius	Pseudeuparius sepicola	Integration	0.92	Passed	99
GCA_963920635.1	OY987303.1	vr76	No	58981678	44790943	44805652	14709	100	Orthopolintovirales	Metazoa	Arthropoda	Insecta	Coleoptera	Anthribidae	Pseudeuparius	Pseudeuparius sepicola	Integration	1	Passed	99
GCA_963920635.1	OY987299.1	vr76	No	136705818	63776102	63787820	11718	100	Orthopolintovirales	Metazoa	Arthropoda	Insecta	Coleoptera	Anthribidae	Pseudeuparius	Pseudeuparius sepicola	Integration	0.88	Failed	99
GCA_963920635.1	OY987301.1	vr76	No	68511602	62598478	62608847	10369	80	Orthopolintovirales	Metazoa	Arthropoda	Insecta	Coleoptera	Anthribidae	Pseudeuparius	Pseudeuparius sepicola	Integration	1	Failed	99
GCA_963920635.1	OY987302.1	vr76	No	63920592	34765849	34775924	10075	100	Orthopolintovirales	Metazoa	Arthropoda	Insecta	Coleoptera	Anthribidae	Pseudeuparius	Pseudeuparius sepicola	Integration	0.41	Passed	99
GCA_963920635.1	OY987298.1	vr76	No	153623133	67141018	67150885	9867	100	Orthopolintovirales	Metazoa	Arthropoda	Insecta	Coleoptera	Anthribidae	Pseudeuparius	Pseudeuparius sepicola	Integration	0.56	Failed	99
GCA_963920635.1	OY987300.1	vr75	No	82240350	41414626	41436502	21876	95.83	Orthopolintovirales	Metazoa	Arthropoda	Insecta	Coleoptera	Anthribidae	Pseudeuparius	Pseudeuparius sepicola	Integration	0.54	Passed	99
GCA_963920635.1	OY987302.1	vr75	No	63920592	34699316	34719820	20504	75	PLVs	Metazoa	Arthropoda	Insecta	Coleoptera	Anthribidae	Pseudeuparius	Pseudeuparius sepicola	Integration	0.88	Failed	99
GCA_963920635.1	OY987298.1	vr75	No	153623133	64100606	64115220	14614	100	Orthopolintovirales	Metazoa	Arthropoda	Insecta	Coleoptera	Anthribidae	Pseudeuparius	Pseudeuparius sepicola	Integration	0.91	Passed	99
GCA_963920635.1	OY987299.1	vr75	No	136705818	63365064	63378770	13706	100	Orthopolintovirales	Metazoa	Arthropoda	Insecta	Coleoptera	Anthribidae	Pseudeuparius	Pseudeuparius sepicola	Integration	0.69	Passed	99
GCA_963920635.1	OY987301.1	vr75	No	68511602	61671832	61683492	11660	71.43	Orthopolintovirales	Metazoa	Arthropoda	Insecta	Coleoptera	Anthribidae	Pseudeuparius	Pseudeuparius sepicola	Integration	0.86	Passed	99
GCA_963920635.1	OY987305.1	vr75	No	53139822	36377049	36383624	6575	100	Orthopolintovirales	Metazoa	Arthropoda	Insecta	Coleoptera	Anthribidae	Pseudeuparius	Pseudeuparius sepicola	Integration	0.78	Passed	99
GCA_963920635.1	OY987307.1	vr75	No	34000734	25971057	25975339	4282	100	Orthopolintovirales	Metazoa	Arthropoda	Insecta	Coleoptera	Anthribidae	Pseudeuparius	Pseudeuparius sepicola	Integration	0.75	Passed	99
GCA_963920635.1	OY987303.1	vr75	No	58981678	44720004	44723270	3266	100	Orthopolintovirales	Metazoa	Arthropoda	Insecta	Coleoptera	Anthribidae	Pseudeuparius	Pseudeuparius sepicola	Integration	1	Failed	99
GCA_963920635.1	OY987303.1	vr74	No	58981678	43722318	43758200	35882	73.91	Orthopolintovirales	Metazoa	Arthropoda	Insecta	Coleoptera	Anthribidae	Pseudeuparius	Pseudeuparius sepicola	Integration	0.74	Passed	99
GCA_963920635.1	OY987301.1	vr74	No	68511602	60894441	60918761	24320	60	Orthopolintovirales	Metazoa	Arthropoda	Insecta	Coleoptera	Anthribidae	Pseudeuparius	Pseudeuparius sepicola	Integration	0.76	Passed	99
GCA_963920635.1	OY987299.1	vr74	No	136705818	63019487	63039703	20216	93.75	Orthopolintovirales	Metazoa	Arthropoda	Insecta	Coleoptera	Anthribidae	Pseudeuparius	Pseudeuparius sepicola	Integration	0.69	Passed	99
GCA_963920635.1	OY987302.1	vr74	No	63920592	34415612	34433515	17903	88.24	Orthopolintovirales	Metazoa	Arthropoda	Insecta	Coleoptera	Anthribidae	Pseudeuparius	Pseudeuparius sepicola	Integration	0.56	Passed	99
GCA_963920635.1	OY987307.1	vr74	No	34000734	17827259	17840576	13317	91.67	Orthopolintovirales	Metazoa	Arthropoda	Insecta	Coleoptera	Anthribidae	Pseudeuparius	Pseudeuparius sepicola	Integration	0.83	Passed	99
GCA_963920635.1	OY987305.1	vr74	No	53139822	35737715	35749409	11694	86.67	Orthopolintovirales	Metazoa	Arthropoda	Insecta	Coleoptera	Anthribidae	Pseudeuparius	Pseudeuparius sepicola	Integration	0.67	Passed	99
GCA_963920635.1	OY987298.1	vr74	No	153623133	63429435	63440132	10697	100	Orthopolintovirales	Metazoa	Arthropoda	Insecta	Coleoptera	Anthribidae	Pseudeuparius	Pseudeuparius sepicola	Integration	0.9	Passed	99
GCA_963920635.1	OY987300.1	vr74	No	82240350	41400649	41402834	2185	100	Orthopolintovirales	Metazoa	Arthropoda	Insecta	Coleoptera	Anthribidae	Pseudeuparius	Pseudeuparius sepicola	Integration	0.67	Failed	99
GCA_963920635.1	OY987302.1	vr73	No	63920592	34373839	34392618	18779	82.61	Orthopolintovirales	Metazoa	Arthropoda	Insecta	Coleoptera	Anthribidae	Pseudeuparius	Pseudeuparius sepicola	Integration	0.65	Passed	99
GCA_963920635.1	OY987303.1	vr73	No	58981678	43344264	43359137	14873	100	Orthopolintovirales	Metazoa	Arthropoda	Insecta	Coleoptera	Anthribidae	Pseudeuparius	Pseudeuparius sepicola	Integration	0.9	Passed	99
GCA_963920635.1	OY987301.1	vr73	No	68511602	60641674	60654983	13309	66.67	Orthopolintovirales	Metazoa	Arthropoda	Insecta	Coleoptera	Anthribidae	Pseudeuparius	Pseudeuparius sepicola	Integration	0.87	Passed	99
GCA_963920635.1	OY987298.1	vr73	No	153623133	61796557	61809813	13256	91.67	Orthopolintovirales	Metazoa	Arthropoda	Insecta	Coleoptera	Anthribidae	Pseudeuparius	Pseudeuparius sepicola	Integration	0.83	Passed	99
GCA_963920635.1	OY987299.1	vr73	No	136705818	62993020	63006252	13232	100	Orthopolintovirales	Metazoa	Arthropoda	Insecta	Coleoptera	Anthribidae	Pseudeuparius	Pseudeuparius sepicola	Integration	0.77	Passed	99
GCA_963920635.1	OY987305.1	vr73	No	53139822	35698441	35706416	7975	100	Orthopolintovirales	Metazoa	Arthropoda	Insecta	Coleoptera	Anthribidae	Pseudeuparius	Pseudeuparius sepicola	Integration	0.86	Passed	99
GCA_963920635.1	OY987307.1	vr73	No	34000734	16143096	16147378	4282	100	Orthopolintovirales	Metazoa	Arthropoda	Insecta	Coleoptera	Anthribidae	Pseudeuparius	Pseudeuparius sepicola	Integration	0.75	Passed	99
GCA_963920635.1	OY987300.1	vr73	No	82240350	41150653	41154020	3367	100	Orthopolintovirales	Metazoa	Arthropoda	Insecta	Coleoptera	Anthribidae	Pseudeuparius	Pseudeuparius sepicola	Integration	1	Passed	99
GCA_963920635.1	OY987301.1	vr72	No	68511602	59563350	59588908	25558	61.9	Orthopolintovirales	Metazoa	Arthropoda	Insecta	Coleoptera	Anthribidae	Pseudeuparius	Pseudeuparius sepicola	Integration	0.76	Passed	99
GCA_963920635.1	OY987303.1	vr72	No	58981678	43011351	43034610	23259	84.62	Orthopolintovirales	Metazoa	Arthropoda	Insecta	Coleoptera	Anthribidae	Pseudeuparius	Pseudeuparius sepicola	Integration	0.92	Passed	99
GCA_963920635.1	OY987300.1	vr72	No	82240350	40884742	40899371	14629	70	Orthopolintovirales	Metazoa	Arthropoda	Insecta	Coleoptera	Anthribidae	Pseudeuparius	Pseudeuparius sepicola	Integration	0.9	Passed	99
GCA_963920635.1	OY987298.1	vr72	No	153623133	61621242	61635827	14585	100	Orthopolintovirales	Metazoa	Arthropoda	Insecta	Coleoptera	Anthribidae	Pseudeuparius	Pseudeuparius sepicola	Integration	1	Passed	99
GCA_963920635.1	OY987307.1	vr72	No	34000734	15608571	15621365	12794	90	Orthopolintovirales	Metazoa	Arthropoda	Insecta	Coleoptera	Anthribidae	Pseudeuparius	Pseudeuparius sepicola	Integration	1	Passed	99
GCA_963920635.1	OY987299.1	vr72	No	136705818	62260855	62269619	8764	75	Orthopolintovirales	Metazoa	Arthropoda	Insecta	Coleoptera	Anthribidae	Pseudeuparius	Pseudeuparius sepicola	Integration	0.62	Passed	99
GCA_963920635.1	OY987305.1	vr72	No	53139822	35675790	35683898	8108	75	Orthopolintovirales	Metazoa	Arthropoda	Insecta	Coleoptera	Anthribidae	Pseudeuparius	Pseudeuparius sepicola	Integration	0.88	Passed	99
GCA_963920635.1	OY987302.1	vr72	No	63920592	33797863	33804383	6520	87.5	Orthopolintovirales	Metazoa	Arthropoda	Insecta	Coleoptera	Anthribidae	Pseudeuparius	Pseudeuparius sepicola	Integration	0.88	Passed	99
GCA_963920635.1	OY987300.1	vr71	No	82240350	40726914	40746951	20037	94.12	Orthopolintovirales	Metazoa	Arthropoda	Insecta	Coleoptera	Anthribidae	Pseudeuparius	Pseudeuparius sepicola	Integration	0.71	Passed	99
GCA_963920635.1	OY987305.1	vr71	No	53139822	35474609	35493341	18732	83.33	Orthopolintovirales	Metazoa	Arthropoda	Insecta	Coleoptera	Anthribidae	Pseudeuparius	Pseudeuparius sepicola	Integration	1	Passed	99
GCA_963920635.1	OY987301.1	vr71	No	68511602	58188282	58206844	18562	68.42	Orthopolintovirales	Metazoa	Arthropoda	Insecta	Coleoptera	Anthribidae	Pseudeuparius	Pseudeuparius sepicola	Integration	0.89	Passed	99
GCA_963920635.1	OY987298.1	vr71	No	153623133	61591823	61607810	15987	100	Orthopolintovirales	Metazoa	Arthropoda	Insecta	Coleoptera	Anthribidae	Pseudeuparius	Pseudeuparius sepicola	Integration	0.91	Passed	99
GCA_963920635.1	OY987299.1	vr71	No	136705818	62063427	62077688	14261	100	Orthopolintovirales	Metazoa	Arthropoda	Insecta	Coleoptera	Anthribidae	Pseudeuparius	Pseudeuparius sepicola	Integration	0.53	Passed	99
GCA_963920635.1	OY987307.1	vr71	No	34000734	15175551	15188470	12919	92.86	Orthopolintovirales	Metazoa	Arthropoda	Insecta	Coleoptera	Anthribidae	Pseudeuparius	Pseudeuparius sepicola	Integration	0.71	Passed	99
GCA_963920635.1	OY987303.1	vr71	No	58981678	42726908	42739305	12397	100	Orthopolintovirales	Metazoa	Arthropoda	Insecta	Coleoptera	Anthribidae	Pseudeuparius	Pseudeuparius sepicola	Integration	0.77	Passed	99
GCA_963920635.1	OY987302.1	vr71	No	63920592	33691208	33698521	7313	80	Orthopolintovirales	Metazoa	Arthropoda	Insecta	Coleoptera	Anthribidae	Pseudeuparius	Pseudeuparius sepicola	Integration	0.7	Failed	99
GCA_963920635.1	OY987299.1	vr70	No	136705818	61899111	61917521	18410	100	Orthopolintovirales	Metazoa	Arthropoda	Insecta	Coleoptera	Anthribidae	Pseudeuparius	Pseudeuparius sepicola	Integration	0.56	Passed	99
GCA_963920635.1	OY987307.1	vr70	No	34000734	14797311	14813043	15732	81.82	Orthopolintovirales	Metazoa	Arthropoda	Insecta	Coleoptera	Anthribidae	Pseudeuparius	Pseudeuparius sepicola	Integration	0.91	Passed	99
GCA_963920635.1	OY987300.1	vr70	No	82240350	40194677	40207095	12418	100	Orthopolintovirales	Metazoa	Arthropoda	Insecta	Coleoptera	Anthribidae	Pseudeuparius	Pseudeuparius sepicola	Integration	0.83	Failed	99
GCA_963920635.1	OY987301.1	vr70	No	68511602	58035289	58047579	12290	66.67	Orthopolintovirales	Metazoa	Arthropoda	Insecta	Coleoptera	Anthribidae	Pseudeuparius	Pseudeuparius sepicola	Integration	0.87	Passed	99
GCA_963920635.1	OY987298.1	vr70	No	153623133	61306861	61317861	11000	100	Orthopolintovirales	Metazoa	Arthropoda	Insecta	Coleoptera	Anthribidae	Pseudeuparius	Pseudeuparius sepicola	Integration	1	Passed	99
GCA_963920635.1	OY987305.1	vr70	No	53139822	35332237	35343023	10786	100	Orthopolintovirales	Metazoa	Arthropoda	Insecta	Coleoptera	Anthribidae	Pseudeuparius	Pseudeuparius sepicola	Integration	0.77	Passed	99
GCA_963920635.1	OY987302.1	vr70	No	63920592	33671410	33677163	5753	100	Orthopolintovirales	Metazoa	Arthropoda	Insecta	Coleoptera	Anthribidae	Pseudeuparius	Pseudeuparius sepicola	Integration	0.62	Passed	99
GCA_963920635.1	OY987303.1	vr70	No	58981678	42580795	42585737	4942	100	Orthopolintovirales	Metazoa	Arthropoda	Insecta	Coleoptera	Anthribidae	Pseudeuparius	Pseudeuparius sepicola	Integration	0.75	Failed	99
GCA_963920635.1	OY987308.1	vr7	No	28073646	7070764	7150113	79349	81.63	Orthopolintovirales	Metazoa	Arthropoda	Insecta	Coleoptera	Anthribidae	Pseudeuparius	Pseudeuparius sepicola	Integration	0.37	Passed	99
GCA_963920635.1	OY987307.1	vr7	No	34000734	3976290	4009756	33466	76.92	Orthopolintovirales	Metazoa	Arthropoda	Insecta	Coleoptera	Anthribidae	Pseudeuparius	Pseudeuparius sepicola	Integration	0.46	Failed	99
GCA_963920635.1	OY987301.1	vr7	No	68511602	33489835	33511868	22033	60	Orthopolintovirales	Metazoa	Arthropoda	Insecta	Coleoptera	Anthribidae	Pseudeuparius	Pseudeuparius sepicola	Integration	0.75	Passed	99
GCA_963920635.1	OY987306.1	vr7	No	35039004	11149263	11167550	18287	92.86	Orthopolintovirales	Metazoa	Arthropoda	Insecta	Coleoptera	Anthribidae	Pseudeuparius	Pseudeuparius sepicola	Integration	0.79	Passed	99
GCA_963920635.1	OY987299.1	vr7	No	136705818	16802109	16818828	16719	91.67	Orthopolintovirales	Metazoa	Arthropoda	Insecta	Coleoptera	Anthribidae	Pseudeuparius	Pseudeuparius sepicola	Integration	0.83	Passed	99
GCA_963920635.1	OY987298.1	vr7	No	153623133	10203089	10217101	14012	100	Orthopolintovirales	Metazoa	Arthropoda	Insecta	Coleoptera	Anthribidae	Pseudeuparius	Pseudeuparius sepicola	Integration	0.85	Passed	99
GCA_963920635.1	OY987309.1	vr7	No	1048368	738461	751707	13246	91.67	Orthopolintovirales	Metazoa	Arthropoda	Insecta	Coleoptera	Anthribidae	Pseudeuparius	Pseudeuparius sepicola	Integration	0.83	Passed	99
GCA_963920635.1	OY987303.1	vr7	No	58981678	13649702	13662520	12818	91.67	Orthopolintovirales	Metazoa	Arthropoda	Insecta	Coleoptera	Anthribidae	Pseudeuparius	Pseudeuparius sepicola	Integration	0.92	Passed	99
GCA_963920635.1	OY987302.1	vr7	No	63920592	15148183	15159298	11115	95.45	Orthopolintovirales	Metazoa	Arthropoda	Insecta	Coleoptera	Anthribidae	Pseudeuparius	Pseudeuparius sepicola	Integration	0.55	Passed	99
GCA_963920635.1	OY987305.1	vr7	No	53139822	22731001	22740879	9878	100	Orthopolintovirales	Metazoa	Arthropoda	Insecta	Coleoptera	Anthribidae	Pseudeuparius	Pseudeuparius sepicola	Integration	0.91	Passed	99
GCA_963920635.1	OY987300.1	vr7	No	82240350	15947143	15954593	7450	100	Orthopolintovirales	Metazoa	Arthropoda	Insecta	Coleoptera	Anthribidae	Pseudeuparius	Pseudeuparius sepicola	Integration	0.71	Passed	99
GCA_963920635.1	OY987304.1	vr7	No	53720182	17737710	17742187	4477	100	Orthopolintovirales	Metazoa	Arthropoda	Insecta	Coleoptera	Anthribidae	Pseudeuparius	Pseudeuparius sepicola	Integration	1	Passed	99
GCA_963920635.1	OY987304.1	vr69	No	53720182	40444561	40470595	26034	76.47	Orthopolintovirales	Metazoa	Arthropoda	Insecta	Coleoptera	Anthribidae	Pseudeuparius	Pseudeuparius sepicola	Integration	0.94	Passed	99
GCA_963920635.1	OY987300.1	vr69	No	82240350	39971053	39992628	21575	89.47	Orthopolintovirales	Metazoa	Arthropoda	Insecta	Coleoptera	Anthribidae	Pseudeuparius	Pseudeuparius sepicola	Integration	0.68	Passed	99
GCA_963920635.1	OY987305.1	vr69	No	53139822	35184833	35206164	21331	83.33	Orthopolintovirales	Metazoa	Arthropoda	Insecta	Coleoptera	Anthribidae	Pseudeuparius	Pseudeuparius sepicola	Integration	0.83	Passed	99
GCA_963920635.1	OY987307.1	vr69	No	34000734	14726395	14738568	12173	100	Orthopolintovirales	Metazoa	Arthropoda	Insecta	Coleoptera	Anthribidae	Pseudeuparius	Pseudeuparius sepicola	Integration	0.77	Passed	99
GCA_963920635.1	OY987298.1	vr69	No	153623133	60716836	60728573	11737	100	Orthopolintovirales	Metazoa	Arthropoda	Insecta	Coleoptera	Anthribidae	Pseudeuparius	Pseudeuparius sepicola	Integration	1	Passed	99
GCA_963920635.1	OY987299.1	vr69	No	136705818	61150014	61161471	11457	100	Orthopolintovirales	Metazoa	Arthropoda	Insecta	Coleoptera	Anthribidae	Pseudeuparius	Pseudeuparius sepicola	Integration	0.77	Passed	99
GCA_963920635.1	OY987301.1	vr69	No	68511602	57789877	57801271	11394	71.43	Orthopolintovirales	Metazoa	Arthropoda	Insecta	Coleoptera	Anthribidae	Pseudeuparius	Pseudeuparius sepicola	Integration	0.79	Passed	99
GCA_963920635.1	OY987302.1	vr69	No	63920592	33590706	33600251	9545	87.5	Orthopolintovirales	Metazoa	Arthropoda	Insecta	Coleoptera	Anthribidae	Pseudeuparius	Pseudeuparius sepicola	Integration	0.88	Failed	99
GCA_963920635.1	OY987303.1	vr69	No	58981678	42560596	42568170	7574	75	Orthopolintovirales	Metazoa	Arthropoda	Insecta	Coleoptera	Anthribidae	Pseudeuparius	Pseudeuparius sepicola	Integration	1	Passed	99
GCA_963920635.1	OY987299.1	vr68	No	136705818	60740325	60777442	37117	90.91	Orthopolintovirales	Metazoa	Arthropoda	Insecta	Coleoptera	Anthribidae	Pseudeuparius	Pseudeuparius sepicola	Integration	0.48	Passed	99
GCA_963920635.1	OY987304.1	vr68	No	53720182	40147810	40174875	27065	92.31	Orthopolintovirales	Metazoa	Arthropoda	Insecta	Coleoptera	Anthribidae	Pseudeuparius	Pseudeuparius sepicola	Integration	0.85	Passed	99
GCA_963920635.1	OY987298.1	vr68	No	153623133	60531741	60549183	17442	100	Orthopolintovirales	Metazoa	Arthropoda	Insecta	Coleoptera	Anthribidae	Pseudeuparius	Pseudeuparius sepicola	Integration	1	Passed	99
GCA_963920635.1	OY987305.1	vr68	No	53139822	35126251	35142739	16488	100	Orthopolintovirales	Metazoa	Arthropoda	Insecta	Coleoptera	Anthribidae	Pseudeuparius	Pseudeuparius sepicola	Integration	0.56	Passed	99
GCA_963920635.1	OY987300.1	vr68	No	82240350	39910344	39926035	15691	100	Orthopolintovirales	Metazoa	Arthropoda	Insecta	Coleoptera	Anthribidae	Pseudeuparius	Pseudeuparius sepicola	Integration	0.53	Passed	99
GCA_963920635.1	OY987302.1	vr68	No	63920592	33565314	33580245	14931	63.64	Orthopolintovirales	Metazoa	Arthropoda	Insecta	Coleoptera	Anthribidae	Pseudeuparius	Pseudeuparius sepicola	Integration	0.45	Passed	99
GCA_963920635.1	OY987301.1	vr68	No	68511602	57473033	57485770	12737	71.43	Orthopolintovirales	Metazoa	Arthropoda	Insecta	Coleoptera	Anthribidae	Pseudeuparius	Pseudeuparius sepicola	Integration	0.76	Passed	99
GCA_963920635.1	OY987307.1	vr68	No	34000734	14054993	14066218	11225	92.31	Orthopolintovirales	Metazoa	Arthropoda	Insecta	Coleoptera	Anthribidae	Pseudeuparius	Pseudeuparius sepicola	Integration	0.77	Passed	99
GCA_963920635.1	OY987303.1	vr68	No	58981678	42100150	42104432	4282	100	Orthopolintovirales	Metazoa	Arthropoda	Insecta	Coleoptera	Anthribidae	Pseudeuparius	Pseudeuparius sepicola	Integration	0.75	Passed	99
GCA_963920635.1	OY987300.1	vr67	No	82240350	39689866	39822159	132293	90.12	Orthopolintovirales	Metazoa	Arthropoda	Insecta	Coleoptera	Anthribidae	Pseudeuparius	Pseudeuparius sepicola	Integration	0.27	Passed	99
GCA_963920635.1	OY987305.1	vr67	No	53139822	35041867	35093920	52053	90	Orthopolintovirales	Metazoa	Arthropoda	Insecta	Coleoptera	Anthribidae	Pseudeuparius	Pseudeuparius sepicola	Integration	0.42	Passed	99
GCA_963920635.1	OY987303.1	vr67	No	58981678	40645810	40672663	26853	60	PLVs	Metazoa	Arthropoda	Insecta	Coleoptera	Anthribidae	Pseudeuparius	Pseudeuparius sepicola	Integration	0.7	Failed	99
GCA_963920635.1	OY987304.1	vr67	No	53720182	38390025	38410898	20873	81.25	Orthopolintovirales	Metazoa	Arthropoda	Insecta	Coleoptera	Anthribidae	Pseudeuparius	Pseudeuparius sepicola	Integration	0.88	Passed	99
GCA_963920635.1	OY987299.1	vr67	No	136705818	60513263	60532896	19633	66.67	Orthopolintovirales	Metazoa	Arthropoda	Insecta	Coleoptera	Anthribidae	Pseudeuparius	Pseudeuparius sepicola	Integration	0.93	Passed	99
GCA_963920635.1	OY987298.1	vr67	No	153623133	60355691	60369158	13467	100	Orthopolintovirales	Metazoa	Arthropoda	Insecta	Coleoptera	Anthribidae	Pseudeuparius	Pseudeuparius sepicola	Integration	0.75	Passed	99
GCA_963920635.1	OY987307.1	vr67	No	34000734	13965986	13979241	13255	91.67	Orthopolintovirales	Metazoa	Arthropoda	Insecta	Coleoptera	Anthribidae	Pseudeuparius	Pseudeuparius sepicola	Integration	0.83	Passed	99
GCA_963920635.1	OY987301.1	vr67	No	68511602	56926857	56939800	12943	76.47	Orthopolintovirales	Metazoa	Arthropoda	Insecta	Coleoptera	Anthribidae	Pseudeuparius	Pseudeuparius sepicola	Integration	0.82	Passed	99
GCA_963920635.1	OY987302.1	vr67	No	63920592	33529377	33537220	7843	85.71	Orthopolintovirales	Metazoa	Arthropoda	Insecta	Coleoptera	Anthribidae	Pseudeuparius	Pseudeuparius sepicola	Integration	0.71	Passed	99
GCA_963920635.1	OY987303.1	vr66	No	58981678	40472255	40498136	25881	83.33	Orthopolintovirales	Metazoa	Arthropoda	Insecta	Coleoptera	Anthribidae	Pseudeuparius	Pseudeuparius sepicola	Integration	0.67	Passed	99
GCA_963920635.1	OY987300.1	vr66	No	82240350	39302054	39326338	24284	100	Orthopolintovirales	Metazoa	Arthropoda	Insecta	Coleoptera	Anthribidae	Pseudeuparius	Pseudeuparius sepicola	Integration	0.65	Passed	99
GCA_963920635.1	OY987298.1	vr66	No	153623133	59840268	59862037	21769	92.31	Orthopolintovirales	Metazoa	Arthropoda	Insecta	Coleoptera	Anthribidae	Pseudeuparius	Pseudeuparius sepicola	Integration	0.92	Passed	99
GCA_963920635.1	OY987301.1	vr66	No	68511602	56547866	56568693	20827	72.22	Orthopolintovirales	Metazoa	Arthropoda	Insecta	Coleoptera	Anthribidae	Pseudeuparius	Pseudeuparius sepicola	Integration	0.89	Passed	99
GCA_963920635.1	OY987305.1	vr66	No	53139822	34993052	35011939	18887	100	Orthopolintovirales	Metazoa	Arthropoda	Insecta	Coleoptera	Anthribidae	Pseudeuparius	Pseudeuparius sepicola	Integration	0.83	Passed	99
GCA_963920635.1	OY987307.1	vr66	No	34000734	13848402	13861763	13361	92.31	Orthopolintovirales	Metazoa	Arthropoda	Insecta	Coleoptera	Anthribidae	Pseudeuparius	Pseudeuparius sepicola	Integration	0.77	Passed	99
GCA_963920635.1	OY987299.1	vr66	No	136705818	60171463	60184525	13062	90.91	Orthopolintovirales	Metazoa	Arthropoda	Insecta	Coleoptera	Anthribidae	Pseudeuparius	Pseudeuparius sepicola	Integration	0.91	Passed	99
GCA_963920635.1	OY987304.1	vr66	No	53720182	36332077	36344982	12905	90.91	Orthopolintovirales	Metazoa	Arthropoda	Insecta	Coleoptera	Anthribidae	Pseudeuparius	Pseudeuparius sepicola	Integration	1	Passed	99
GCA_963920635.1	OY987302.1	vr66	No	63920592	33501133	33511107	9974	88.89	Orthopolintovirales	Metazoa	Arthropoda	Insecta	Coleoptera	Anthribidae	Pseudeuparius	Pseudeuparius sepicola	Integration	0.44	Failed	99
GCA_963920635.1	OY987300.1	vr65	No	82240350	39243357	39285091	41734	79.31	Orthopolintovirales	Metazoa	Arthropoda	Insecta	Coleoptera	Anthribidae	Pseudeuparius	Pseudeuparius sepicola	Integration	0.66	Passed	99
GCA_963920635.1	OY987298.1	vr65	No	153623133	59246500	59269170	22670	92.31	Orthopolintovirales	Metazoa	Arthropoda	Insecta	Coleoptera	Anthribidae	Pseudeuparius	Pseudeuparius sepicola	Integration	0.92	Passed	99
GCA_963920635.1	OY987303.1	vr65	No	58981678	40437541	40458575	21034	78.57	Orthopolintovirales	Metazoa	Arthropoda	Insecta	Coleoptera	Anthribidae	Pseudeuparius	Pseudeuparius sepicola	Integration	0.93	Passed	99
GCA_963920635.1	OY987302.1	vr65	No	63920592	33162642	33176766	14124	100	Orthopolintovirales	Metazoa	Arthropoda	Insecta	Coleoptera	Anthribidae	Pseudeuparius	Pseudeuparius sepicola	Integration	0.74	Passed	99
GCA_963920635.1	OY987301.1	vr65	No	68511602	56248891	56262542	13651	80	Orthopolintovirales	Metazoa	Arthropoda	Insecta	Coleoptera	Anthribidae	Pseudeuparius	Pseudeuparius sepicola	Integration	0.75	Passed	99
GCA_963920635.1	OY987307.1	vr65	No	34000734	13599181	13611565	12384	100	Orthopolintovirales	Metazoa	Arthropoda	Insecta	Coleoptera	Anthribidae	Pseudeuparius	Pseudeuparius sepicola	Integration	0.64	Passed	99
GCA_963920635.1	OY987299.1	vr65	No	136705818	60089887	60101389	11502	100	Orthopolintovirales	Metazoa	Arthropoda	Insecta	Coleoptera	Anthribidae	Pseudeuparius	Pseudeuparius sepicola	Integration	1	Passed	99
GCA_963920635.1	OY987305.1	vr65	No	53139822	34745490	34756665	11175	100	Orthopolintovirales	Metazoa	Arthropoda	Insecta	Coleoptera	Anthribidae	Pseudeuparius	Pseudeuparius sepicola	Integration	0.6	Passed	99
GCA_963920635.1	OY987304.1	vr65	No	53720182	36162902	36173265	10363	80	Orthopolintovirales	Metazoa	Arthropoda	Insecta	Coleoptera	Anthribidae	Pseudeuparius	Pseudeuparius sepicola	Integration	0.8	Failed	99
GCA_963920635.1	OY987307.1	vr64	No	34000734	13527844	13556440	28596	95	Orthopolintovirales	Metazoa	Arthropoda	Insecta	Coleoptera	Anthribidae	Pseudeuparius	Pseudeuparius sepicola	Integration	0.6	Passed	99
GCA_963920635.1	OY987300.1	vr64	No	82240350	39202846	39231425	28579	61.54	Orthopolintovirales	Metazoa	Arthropoda	Insecta	Coleoptera	Anthribidae	Pseudeuparius	Pseudeuparius sepicola	Integration	0.85	Passed	99
GCA_963920635.1	OY987299.1	vr64	No	136705818	59904560	59927033	22473	100	Orthopolintovirales	Metazoa	Arthropoda	Insecta	Coleoptera	Anthribidae	Pseudeuparius	Pseudeuparius sepicola	Integration	0.92	Passed	99
GCA_963920635.1	OY987301.1	vr64	No	68511602	55951120	55970109	18989	70	Orthopolintovirales	Metazoa	Arthropoda	Insecta	Coleoptera	Anthribidae	Pseudeuparius	Pseudeuparius sepicola	Integration	0.7	Failed	99
GCA_963920635.1	OY987305.1	vr64	No	53139822	34649937	34666126	16189	80	Orthopolintovirales	Metazoa	Arthropoda	Insecta	Coleoptera	Anthribidae	Pseudeuparius	Pseudeuparius sepicola	Integration	1	Passed	99
GCA_963920635.1	OY987303.1	vr64	No	58981678	40362321	40377495	15174	93.33	Orthopolintovirales	Metazoa	Arthropoda	Insecta	Coleoptera	Anthribidae	Pseudeuparius	Pseudeuparius sepicola	Integration	0.67	Passed	99
GCA_963920635.1	OY987298.1	vr64	No	153623133	58539174	58552882	13708	92.31	Orthopolintovirales	Metazoa	Arthropoda	Insecta	Coleoptera	Anthribidae	Pseudeuparius	Pseudeuparius sepicola	Integration	0.77	Passed	99
GCA_963920635.1	OY987302.1	vr64	No	63920592	33135153	33142798	7645	85.71	Orthopolintovirales	Metazoa	Arthropoda	Insecta	Coleoptera	Anthribidae	Pseudeuparius	Pseudeuparius sepicola	Integration	0.57	Passed	99
GCA_963920635.1	OY987304.1	vr64	No	53720182	36086156	36090438	4282	100	Orthopolintovirales	Metazoa	Arthropoda	Insecta	Coleoptera	Anthribidae	Pseudeuparius	Pseudeuparius sepicola	Integration	0.8	Passed	99
GCA_963920635.1	OY987300.1	vr63	No	82240350	39071507	39106315	34808	80.95	Orthopolintovirales	Metazoa	Arthropoda	Insecta	Coleoptera	Anthribidae	Pseudeuparius	Pseudeuparius sepicola	Integration	0.71	Passed	99
GCA_963920635.1	OY987302.1	vr63	No	63920592	32921860	32946279	24419	92.59	Orthopolintovirales	Metazoa	Arthropoda	Insecta	Coleoptera	Anthribidae	Pseudeuparius	Pseudeuparius sepicola	Integration	0.59	Passed	99
GCA_963920635.1	OY987305.1	vr63	No	53139822	34607344	34626973	19629	93.75	Orthopolintovirales	Metazoa	Arthropoda	Insecta	Coleoptera	Anthribidae	Pseudeuparius	Pseudeuparius sepicola	Integration	0.81	Passed	99
GCA_963920635.1	OY987301.1	vr63	No	68511602	55774236	55788819	14583	84.62	Orthopolintovirales	Metazoa	Arthropoda	Insecta	Coleoptera	Anthribidae	Pseudeuparius	Pseudeuparius sepicola	Integration	1	Passed	99
GCA_963920635.1	OY987304.1	vr63	No	53720182	35168668	35181735	13067	84.62	Orthopolintovirales	Metazoa	Arthropoda	Insecta	Coleoptera	Anthribidae	Pseudeuparius	Pseudeuparius sepicola	Integration	0.85	Passed	99
GCA_963920635.1	OY987307.1	vr63	No	34000734	13402553	13415317	12764	91.67	Orthopolintovirales	Metazoa	Arthropoda	Insecta	Coleoptera	Anthribidae	Pseudeuparius	Pseudeuparius sepicola	Integration	0.83	Passed	99
GCA_963920635.1	OY987303.1	vr63	No	58981678	39955008	39967501	12493	100	Orthopolintovirales	Metazoa	Arthropoda	Insecta	Coleoptera	Anthribidae	Pseudeuparius	Pseudeuparius sepicola	Integration	0.6	Passed	99
GCA_963920635.1	OY987299.1	vr63	No	136705818	59238753	59248913	10160	100	Orthopolintovirales	Metazoa	Arthropoda	Insecta	Coleoptera	Anthribidae	Pseudeuparius	Pseudeuparius sepicola	Integration	0.67	Passed	99
GCA_963920635.1	OY987298.1	vr63	No	153623133	57814098	57822883	8785	100	Orthopolintovirales	Metazoa	Arthropoda	Insecta	Coleoptera	Anthribidae	Pseudeuparius	Pseudeuparius sepicola	Integration	0.67	Passed	99
GCA_963920635.1	OY987305.1	vr62	No	53139822	34548952	34590365	41413	68	Orthopolintovirales	Metazoa	Arthropoda	Insecta	Coleoptera	Anthribidae	Pseudeuparius	Pseudeuparius sepicola	Integration	0.72	Failed	99
GCA_963920635.1	OY987303.1	vr62	No	58981678	39709868	39736302	26434	92.86	Orthopolintovirales	Metazoa	Arthropoda	Insecta	Coleoptera	Anthribidae	Pseudeuparius	Pseudeuparius sepicola	Integration	0.36	Failed	99
GCA_963920635.1	OY987298.1	vr62	No	153623133	56977172	56994339	17167	100	Orthopolintovirales	Metazoa	Arthropoda	Insecta	Coleoptera	Anthribidae	Pseudeuparius	Pseudeuparius sepicola	Integration	0.73	Passed	99
GCA_963920635.1	OY987301.1	vr62	No	68511602	55730476	55747625	17149	81.82	Orthopolintovirales	Metazoa	Arthropoda	Insecta	Coleoptera	Anthribidae	Pseudeuparius	Pseudeuparius sepicola	Integration	0.73	Passed	99
GCA_963920635.1	OY987304.1	vr62	No	53720182	33747499	33761152	13653	92.86	Orthopolintovirales	Metazoa	Arthropoda	Insecta	Coleoptera	Anthribidae	Pseudeuparius	Pseudeuparius sepicola	Integration	0.79	Passed	99
GCA_963920635.1	OY987299.1	vr62	No	136705818	59061828	59073913	12085	100	Orthopolintovirales	Metazoa	Arthropoda	Insecta	Coleoptera	Anthribidae	Pseudeuparius	Pseudeuparius sepicola	Integration	0.82	Passed	99
GCA_963920635.1	OY987307.1	vr62	No	34000734	13287759	13299465	11706	90.91	Orthopolintovirales	Metazoa	Arthropoda	Insecta	Coleoptera	Anthribidae	Pseudeuparius	Pseudeuparius sepicola	Integration	0.82	Passed	99
GCA_963920635.1	OY987300.1	vr62	No	82240350	39049909	39061497	11588	100	Orthopolintovirales	Metazoa	Arthropoda	Insecta	Coleoptera	Anthribidae	Pseudeuparius	Pseudeuparius sepicola	Integration	0.83	Passed	99
GCA_963920635.1	OY987302.1	vr62	No	63920592	32792614	32799851	7237	100	Orthopolintovirales	Metazoa	Arthropoda	Insecta	Coleoptera	Anthribidae	Pseudeuparius	Pseudeuparius sepicola	Integration	0.78	Passed	99
GCA_963920635.1	OY987300.1	vr61	No	82240350	38978212	39023591	45379	93.55	Orthopolintovirales	Metazoa	Arthropoda	Insecta	Coleoptera	Anthribidae	Pseudeuparius	Pseudeuparius sepicola	Integration	0.42	Failed	99
GCA_963920635.1	OY987307.1	vr61	No	34000734	13170826	13211319	40493	76	Orthopolintovirales	Metazoa	Arthropoda	Insecta	Coleoptera	Anthribidae	Pseudeuparius	Pseudeuparius sepicola	Integration	0.52	Passed	99
GCA_963920635.1	OY987299.1	vr61	No	136705818	58356836	58380729	23893	93.33	Orthopolintovirales	Metazoa	Arthropoda	Insecta	Coleoptera	Anthribidae	Pseudeuparius	Pseudeuparius sepicola	Integration	0.73	Passed	99
GCA_963920635.1	OY987302.1	vr61	No	63920592	32654992	32676664	21672	60	Orthopolintovirales	Metazoa	Arthropoda	Insecta	Coleoptera	Anthribidae	Pseudeuparius	Pseudeuparius sepicola	Integration	0.4	Failed	99
GCA_963920635.1	OY987301.1	vr61	No	68511602	55403428	55419676	16248	78.57	Orthopolintovirales	Metazoa	Arthropoda	Insecta	Coleoptera	Anthribidae	Pseudeuparius	Pseudeuparius sepicola	Integration	0.86	Passed	99
GCA_963920635.1	OY987305.1	vr61	No	53139822	34493525	34508053	14528	90	Orthopolintovirales	Metazoa	Arthropoda	Insecta	Coleoptera	Anthribidae	Pseudeuparius	Pseudeuparius sepicola	Integration	0.9	Passed	99
GCA_963920635.1	OY987304.1	vr61	No	53720182	33586549	33600313	13764	100	Orthopolintovirales	Metazoa	Arthropoda	Insecta	Coleoptera	Anthribidae	Pseudeuparius	Pseudeuparius sepicola	Integration	1	Passed	99
GCA_963920635.1	OY987303.1	vr61	No	58981678	39564617	39578254	13637	90	Orthopolintovirales	Metazoa	Arthropoda	Insecta	Coleoptera	Anthribidae	Pseudeuparius	Pseudeuparius sepicola	Integration	0.7	Failed	99
GCA_963920635.1	OY987298.1	vr61	No	153623133	56953061	56964018	10957	100	Orthopolintovirales	Metazoa	Arthropoda	Insecta	Coleoptera	Anthribidae	Pseudeuparius	Pseudeuparius sepicola	Integration	0.83	Failed	99
GCA_963920635.1	OY987300.1	vr60	No	82240350	38918311	38958175	39864	94.12	Orthopolintovirales	Metazoa	Arthropoda	Insecta	Coleoptera	Anthribidae	Pseudeuparius	Pseudeuparius sepicola	Integration	0.47	Passed	99
GCA_963920635.1	OY987305.1	vr60	No	53139822	34434872	34460067	25195	92.31	Orthopolintovirales	Metazoa	Arthropoda	Insecta	Coleoptera	Anthribidae	Pseudeuparius	Pseudeuparius sepicola	Integration	0.77	Passed	99
GCA_963920635.1	OY987307.1	vr60	No	34000734	13024738	13045685	20947	100	Orthopolintovirales	Metazoa	Arthropoda	Insecta	Coleoptera	Anthribidae	Pseudeuparius	Pseudeuparius sepicola	Integration	0.5	Passed	99
GCA_963920635.1	OY987298.1	vr60	No	153623133	56893674	56908019	14345	100	Orthopolintovirales	Metazoa	Arthropoda	Insecta	Coleoptera	Anthribidae	Pseudeuparius	Pseudeuparius sepicola	Integration	0.91	Passed	99
GCA_963920635.1	OY987304.1	vr60	No	53720182	32860589	32873927	13338	92.31	Orthopolintovirales	Metazoa	Arthropoda	Insecta	Coleoptera	Anthribidae	Pseudeuparius	Pseudeuparius sepicola	Integration	0.85	Passed	99
GCA_963920635.1	OY987299.1	vr60	No	136705818	58181353	58194636	13283	92.86	Orthopolintovirales	Metazoa	Arthropoda	Insecta	Coleoptera	Anthribidae	Pseudeuparius	Pseudeuparius sepicola	Integration	0.79	Passed	99
GCA_963920635.1	OY987301.1	vr60	No	68511602	55361290	55371914	10624	100	Orthopolintovirales	Metazoa	Arthropoda	Insecta	Coleoptera	Anthribidae	Pseudeuparius	Pseudeuparius sepicola	Integration	0.8	Failed	99
GCA_963920635.1	OY987302.1	vr60	No	63920592	32608775	32612649	3874	88.89	Orthopolintovirales	Metazoa	Arthropoda	Insecta	Coleoptera	Anthribidae	Pseudeuparius	Pseudeuparius sepicola	Integration	0.78	Passed	99
GCA_963920635.1	OY987303.1	vr60	No	58981678	39464156	39468028	3872	100	Orthopolintovirales	Metazoa	Arthropoda	Insecta	Coleoptera	Anthribidae	Pseudeuparius	Pseudeuparius sepicola	Integration	1	Failed	99
GCA_963920635.1	OY987305.1	vr6	No	53139822	22165112	22199846	34734	76.19	Orthopolintovirales	Metazoa	Arthropoda	Insecta	Coleoptera	Anthribidae	Pseudeuparius	Pseudeuparius sepicola	Integration	0.76	Passed	99
GCA_963920635.1	OY987303.1	vr6	No	58981678	12922885	12955648	32763	100	Orthopolintovirales	Metazoa	Arthropoda	Insecta	Coleoptera	Anthribidae	Pseudeuparius	Pseudeuparius sepicola	Integration	0.53	Passed	99
GCA_963920635.1	OY987309.1	vr6	No	1048368	675367	696620	21253	85.71	Orthopolintovirales	Metazoa	Arthropoda	Insecta	Coleoptera	Anthribidae	Pseudeuparius	Pseudeuparius sepicola	Integration	0.79	Passed	99
GCA_963920635.1	OY987308.1	vr6	No	28073646	6991339	7012565	21226	77.27	Orthopolintovirales	Metazoa	Arthropoda	Insecta	Coleoptera	Anthribidae	Pseudeuparius	Pseudeuparius sepicola	Integration	0.77	Passed	99
GCA_963920635.1	OY987298.1	vr6	No	153623133	4532818	4552279	19461	100	Orthopolintovirales	Metazoa	Arthropoda	Insecta	Coleoptera	Anthribidae	Pseudeuparius	Pseudeuparius sepicola	Integration	0.92	Passed	99
GCA_963920635.1	OY987299.1	vr6	No	136705818	16558545	16574822	16277	100	Orthopolintovirales	Metazoa	Arthropoda	Insecta	Coleoptera	Anthribidae	Pseudeuparius	Pseudeuparius sepicola	Integration	0.77	Passed	99
GCA_963920635.1	OY987301.1	vr6	No	68511602	32440018	32455673	15655	70	Orthopolintovirales	Metazoa	Arthropoda	Insecta	Coleoptera	Anthribidae	Pseudeuparius	Pseudeuparius sepicola	Integration	0.75	Passed	99
GCA_963920635.1	OY987306.1	vr6	No	35039004	10699937	10714634	14697	100	Orthopolintovirales	Metazoa	Arthropoda	Insecta	Coleoptera	Anthribidae	Pseudeuparius	Pseudeuparius sepicola	Integration	0.91	Passed	99
GCA_963920635.1	OY987304.1	vr6	No	53720182	17657701	17670245	12544	91.67	Orthopolintovirales	Metazoa	Arthropoda	Insecta	Coleoptera	Anthribidae	Pseudeuparius	Pseudeuparius sepicola	Integration	0.83	Passed	99
GCA_963920635.1	OY987307.1	vr6	No	34000734	3928868	3938012	9144	80	Orthopolintovirales	Metazoa	Arthropoda	Insecta	Coleoptera	Anthribidae	Pseudeuparius	Pseudeuparius sepicola	Integration	0.8	Failed	99
GCA_963920635.1	OY987300.1	vr6	No	82240350	15559617	15567010	7393	100	Orthopolintovirales	Metazoa	Arthropoda	Insecta	Coleoptera	Anthribidae	Pseudeuparius	Pseudeuparius sepicola	Integration	0.71	Passed	99
GCA_963920635.1	OY987302.1	vr6	No	63920592	14020030	14024312	4282	100	Orthopolintovirales	Metazoa	Arthropoda	Insecta	Coleoptera	Anthribidae	Pseudeuparius	Pseudeuparius sepicola	Integration	0.71	Passed	99
GCA_963920635.1	OY987302.1	vr59	No	63920592	32529535	32561764	32229	87.5	Orthopolintovirales	Metazoa	Arthropoda	Insecta	Coleoptera	Anthribidae	Pseudeuparius	Pseudeuparius sepicola	Integration	0.66	Passed	99
GCA_963920635.1	OY987303.1	vr59	No	58981678	38984708	39001953	17245	85.71	Orthopolintovirales	Metazoa	Arthropoda	Insecta	Coleoptera	Anthribidae	Pseudeuparius	Pseudeuparius sepicola	Integration	0.71	Passed	99
GCA_963920635.1	OY987299.1	vr59	No	136705818	58022970	58039940	16970	100	Orthopolintovirales	Metazoa	Arthropoda	Insecta	Coleoptera	Anthribidae	Pseudeuparius	Pseudeuparius sepicola	Integration	1	Passed	99
GCA_963920635.1	OY987300.1	vr59	No	82240350	38820302	38835663	15361	100	Orthopolintovirales	Metazoa	Arthropoda	Insecta	Coleoptera	Anthribidae	Pseudeuparius	Pseudeuparius sepicola	Integration	0.57	Failed	99
GCA_963920635.1	OY987298.1	vr59	No	153623133	56862383	56876968	14585	100	Orthopolintovirales	Metazoa	Arthropoda	Insecta	Coleoptera	Anthribidae	Pseudeuparius	Pseudeuparius sepicola	Integration	1	Passed	99
GCA_963920635.1	OY987304.1	vr59	No	53720182	30076679	30090518	13839	100	Orthopolintovirales	Metazoa	Arthropoda	Insecta	Coleoptera	Anthribidae	Pseudeuparius	Pseudeuparius sepicola	Integration	0.91	Passed	99
GCA_963920635.1	OY987305.1	vr59	No	53139822	34092214	34104644	12430	100	Orthopolintovirales	Metazoa	Arthropoda	Insecta	Coleoptera	Anthribidae	Pseudeuparius	Pseudeuparius sepicola	Integration	0.75	Passed	99
GCA_963920635.1	OY987301.1	vr59	No	68511602	55272387	55277832	5445	58.33	Orthopolintovirales	Metazoa	Arthropoda	Insecta	Coleoptera	Anthribidae	Pseudeuparius	Pseudeuparius sepicola	Integration	0.58	Passed	99
GCA_963920635.1	OY987307.1	vr59	No	34000734	12982338	12985382	3044	100	Orthopolintovirales	Metazoa	Arthropoda	Insecta	Coleoptera	Anthribidae	Pseudeuparius	Pseudeuparius sepicola	Integration	0.67	Passed	99
GCA_963920635.1	OY987302.1	vr58	No	63920592	32464628	32514046	49418	91.8	Orthopolintovirales	Metazoa	Arthropoda	Insecta	Coleoptera	Anthribidae	Pseudeuparius	Pseudeuparius sepicola	Integration	0.31	Passed	99
GCA_963920635.1	OY987304.1	vr58	No	53720182	29073959	29103960	30001	90	Orthopolintovirales	Metazoa	Arthropoda	Insecta	Coleoptera	Anthribidae	Pseudeuparius	Pseudeuparius sepicola	Integration	0.7	Passed	99
GCA_963920635.1	OY987300.1	vr58	No	82240350	38740365	38762792	22427	84.21	Orthopolintovirales	Metazoa	Arthropoda	Insecta	Coleoptera	Anthribidae	Pseudeuparius	Pseudeuparius sepicola	Integration	0.79	Passed	99
GCA_963920635.1	OY987305.1	vr58	No	53139822	33974927	33989473	14546	90	Orthopolintovirales	Metazoa	Arthropoda	Insecta	Coleoptera	Anthribidae	Pseudeuparius	Pseudeuparius sepicola	Integration	0.9	Passed	99
GCA_963920635.1	OY987298.1	vr58	No	153623133	52048816	52063332	14516	100	Orthopolintovirales	Metazoa	Arthropoda	Insecta	Coleoptera	Anthribidae	Pseudeuparius	Pseudeuparius sepicola	Integration	0.91	Passed	99
GCA_963920635.1	OY987307.1	vr58	No	34000734	11791820	11805061	13241	92.31	Orthopolintovirales	Metazoa	Arthropoda	Insecta	Coleoptera	Anthribidae	Pseudeuparius	Pseudeuparius sepicola	Integration	0.92	Passed	99
GCA_963920635.1	OY987299.1	vr58	No	136705818	57511627	57524054	12427	100	Orthopolintovirales	Metazoa	Arthropoda	Insecta	Coleoptera	Anthribidae	Pseudeuparius	Pseudeuparius sepicola	Integration	0.64	Passed	99
GCA_963920635.1	OY987303.1	vr58	No	58981678	38939298	38947697	8399	91.67	Orthopolintovirales	Metazoa	Arthropoda	Insecta	Coleoptera	Anthribidae	Pseudeuparius	Pseudeuparius sepicola	Integration	0.5	Passed	99
GCA_963920635.1	OY987301.1	vr58	No	68511602	55180546	55188423	7877	71.43	Orthopolintovirales	Metazoa	Arthropoda	Insecta	Coleoptera	Anthribidae	Pseudeuparius	Pseudeuparius sepicola	Integration	0.93	Passed	99
GCA_963920635.1	OY987303.1	vr57	No	58981678	38764793	38849324	84531	89.06	Orthopolintovirales	Metazoa	Arthropoda	Insecta	Coleoptera	Anthribidae	Pseudeuparius	Pseudeuparius sepicola	Integration	0.27	Passed	99
GCA_963920635.1	OY987305.1	vr57	No	53139822	33930031	33959199	29168	92.86	Orthopolintovirales	Metazoa	Arthropoda	Insecta	Coleoptera	Anthribidae	Pseudeuparius	Pseudeuparius sepicola	Integration	0.54	Passed	99
GCA_963920635.1	OY987299.1	vr57	No	136705818	57438484	57466526	28042	95	Orthopolintovirales	Metazoa	Arthropoda	Insecta	Coleoptera	Anthribidae	Pseudeuparius	Pseudeuparius sepicola	Integration	0.55	Passed	99
GCA_963920635.1	OY987300.1	vr57	No	82240350	38636603	38657714	21111	93.75	Orthopolintovirales	Metazoa	Arthropoda	Insecta	Coleoptera	Anthribidae	Pseudeuparius	Pseudeuparius sepicola	Integration	0.69	Passed	99
GCA_963920635.1	OY987304.1	vr57	No	53720182	28907639	28926737	19098	84.62	Orthopolintovirales	Metazoa	Arthropoda	Insecta	Coleoptera	Anthribidae	Pseudeuparius	Pseudeuparius sepicola	Integration	0.92	Passed	99
GCA_963920635.1	OY987302.1	vr57	No	63920592	32402995	32421842	18847	84.62	Orthopolintovirales	Metazoa	Arthropoda	Insecta	Coleoptera	Anthribidae	Pseudeuparius	Pseudeuparius sepicola	Integration	0.5	Passed	99
GCA_963920635.1	OY987307.1	vr57	No	34000734	11637672	11652909	15237	88.89	Orthopolintovirales	Metazoa	Arthropoda	Insecta	Coleoptera	Anthribidae	Pseudeuparius	Pseudeuparius sepicola	Integration	0.67	Passed	99
GCA_963920635.1	OY987301.1	vr57	No	68511602	55141913	55156167	14254	81.25	Orthopolintovirales	Metazoa	Arthropoda	Insecta	Coleoptera	Anthribidae	Pseudeuparius	Pseudeuparius sepicola	Integration	0.69	Passed	99
GCA_963920635.1	OY987298.1	vr57	No	153623133	51922356	51935135	12779	91.67	Orthopolintovirales	Metazoa	Arthropoda	Insecta	Coleoptera	Anthribidae	Pseudeuparius	Pseudeuparius sepicola	Integration	0.83	Passed	99
GCA_963920635.1	OY987302.1	vr56	No	63920592	32358606	32386232	27626	42.11	Orthopolintovirales	Metazoa	Arthropoda	Insecta	Coleoptera	Anthribidae	Pseudeuparius	Pseudeuparius sepicola	Integration	0.55	Passed	99
GCA_963920635.1	OY987305.1	vr56	No	53139822	33830502	33855703	25201	94.44	Orthopolintovirales	Metazoa	Arthropoda	Insecta	Coleoptera	Anthribidae	Pseudeuparius	Pseudeuparius sepicola	Integration	0.67	Passed	99
GCA_963920635.1	OY987299.1	vr56	No	136705818	57014164	57037519	23355	90	Orthopolintovirales	Metazoa	Arthropoda	Insecta	Coleoptera	Anthribidae	Pseudeuparius	Pseudeuparius sepicola	Integration	0.55	Passed	99
GCA_963920635.1	OY987307.1	vr56	No	34000734	11547070	11561569	14499	100	Orthopolintovirales	Metazoa	Arthropoda	Insecta	Coleoptera	Anthribidae	Pseudeuparius	Pseudeuparius sepicola	Integration	0.65	Passed	99
GCA_963920635.1	OY987301.1	vr56	No	68511602	55119125	55131020	11895	75	Orthopolintovirales	Metazoa	Arthropoda	Insecta	Coleoptera	Anthribidae	Pseudeuparius	Pseudeuparius sepicola	Integration	0.88	Passed	99
GCA_963920635.1	OY987304.1	vr56	No	53720182	28703395	28713949	10554	100	Orthopolintovirales	Metazoa	Arthropoda	Insecta	Coleoptera	Anthribidae	Pseudeuparius	Pseudeuparius sepicola	Integration	0.79	Passed	99
GCA_963920635.1	OY987298.1	vr56	No	153623133	51379840	51387360	7520	100	Orthopolintovirales	Metazoa	Arthropoda	Insecta	Coleoptera	Anthribidae	Pseudeuparius	Pseudeuparius sepicola	Integration	0.78	Passed	99
GCA_963920635.1	OY987303.1	vr56	No	58981678	38659155	38665199	6044	100	Orthopolintovirales	Metazoa	Arthropoda	Insecta	Coleoptera	Anthribidae	Pseudeuparius	Pseudeuparius sepicola	Integration	0.75	Passed	99
GCA_963920635.1	OY987300.1	vr56	No	82240350	38563691	38568932	5241	100	Orthopolintovirales	Metazoa	Arthropoda	Insecta	Coleoptera	Anthribidae	Pseudeuparius	Pseudeuparius sepicola	Integration	0.71	Passed	99
GCA_963920635.1	OY987300.1	vr55	No	82240350	38472459	38533475	61016	89.66	Orthopolintovirales	Metazoa	Arthropoda	Insecta	Coleoptera	Anthribidae	Pseudeuparius	Pseudeuparius sepicola	Integration	0.59	Passed	99
GCA_963920635.1	OY987305.1	vr55	No	53139822	33766782	33819021	52239	97.22	Orthopolintovirales	Metazoa	Arthropoda	Insecta	Coleoptera	Anthribidae	Pseudeuparius	Pseudeuparius sepicola	Integration	0.36	Passed	99
GCA_963920635.1	OY987307.1	vr55	No	34000734	11012475	11050985	38510	89.66	Orthopolintovirales	Metazoa	Arthropoda	Insecta	Coleoptera	Anthribidae	Pseudeuparius	Pseudeuparius sepicola	Integration	0.48	Passed	99
GCA_963920635.1	OY987298.1	vr55	No	153623133	49350412	49369002	18590	83.33	Orthopolintovirales	Metazoa	Arthropoda	Insecta	Coleoptera	Anthribidae	Pseudeuparius	Pseudeuparius sepicola	Integration	1	Passed	99
GCA_963920635.1	OY987302.1	vr55	No	63920592	32275835	32291889	16054	96.43	Orthopolintovirales	Metazoa	Arthropoda	Insecta	Coleoptera	Anthribidae	Pseudeuparius	Pseudeuparius sepicola	Integration	0.5	Passed	99
GCA_963920635.1	OY987303.1	vr55	No	58981678	38565283	38580615	15332	86.67	Orthopolintovirales	Metazoa	Arthropoda	Insecta	Coleoptera	Anthribidae	Pseudeuparius	Pseudeuparius sepicola	Integration	0.8	Passed	99
GCA_963920635.1	OY987304.1	vr55	No	53720182	28403893	28417554	13661	92.31	Orthopolintovirales	Metazoa	Arthropoda	Insecta	Coleoptera	Anthribidae	Pseudeuparius	Pseudeuparius sepicola	Integration	0.69	Failed	99
GCA_963920635.1	OY987299.1	vr55	No	136705818	56476019	56487534	11515	55.56	Orthopolintovirales	Metazoa	Arthropoda	Insecta	Coleoptera	Anthribidae	Pseudeuparius	Pseudeuparius sepicola	Integration	0.89	Failed	99
GCA_963920635.1	OY987301.1	vr55	No	68511602	55039561	55043323	3762	75	Orthopolintovirales	Metazoa	Arthropoda	Insecta	Coleoptera	Anthribidae	Pseudeuparius	Pseudeuparius sepicola	Integration	0.88	Passed	99
GCA_963920635.1	OY987304.1	vr54	No	53720182	27358864	27393900	35036	92.11	Orthopolintovirales	Metazoa	Arthropoda	Insecta	Coleoptera	Anthribidae	Pseudeuparius	Pseudeuparius sepicola	Integration	0.39	Passed	99
GCA_963920635.1	OY987305.1	vr54	No	53139822	33665789	33694638	28849	87.5	Orthopolintovirales	Metazoa	Arthropoda	Insecta	Coleoptera	Anthribidae	Pseudeuparius	Pseudeuparius sepicola	Integration	0.88	Passed	99
GCA_963920635.1	OY987303.1	vr54	No	58981678	38497806	38518542	20736	84.62	Orthopolintovirales	Metazoa	Arthropoda	Insecta	Coleoptera	Anthribidae	Pseudeuparius	Pseudeuparius sepicola	Integration	0.92	Passed	99
GCA_963920635.1	OY987301.1	vr54	No	68511602	54839419	54858378	18959	86.67	Orthopolintovirales	Metazoa	Arthropoda	Insecta	Coleoptera	Anthribidae	Pseudeuparius	Pseudeuparius sepicola	Integration	0.67	Passed	99
GCA_963920635.1	OY987302.1	vr54	No	63920592	32198428	32212484	14056	100	Orthopolintovirales	Metazoa	Arthropoda	Insecta	Coleoptera	Anthribidae	Pseudeuparius	Pseudeuparius sepicola	Integration	0.69	Passed	99
GCA_963920635.1	OY987300.1	vr54	No	82240350	38420876	38434119	13243	100	Orthopolintovirales	Metazoa	Arthropoda	Insecta	Coleoptera	Anthribidae	Pseudeuparius	Pseudeuparius sepicola	Integration	0.64	Passed	99
GCA_963920635.1	OY987306.1	vr54	No	35039004	30750410	30763635	13225	92.31	Orthopolintovirales	Metazoa	Arthropoda	Insecta	Coleoptera	Anthribidae	Pseudeuparius	Pseudeuparius sepicola	Integration	0.77	Passed	99
GCA_963920635.1	OY987307.1	vr54	No	34000734	10893682	10906736	13054	92.31	Orthopolintovirales	Metazoa	Arthropoda	Insecta	Coleoptera	Anthribidae	Pseudeuparius	Pseudeuparius sepicola	Integration	0.77	Passed	99
GCA_963920635.1	OY987298.1	vr54	No	153623133	48419612	48430407	10795	100	Orthopolintovirales	Metazoa	Arthropoda	Insecta	Coleoptera	Anthribidae	Pseudeuparius	Pseudeuparius sepicola	Integration	0.91	Passed	99
GCA_963920635.1	OY987299.1	vr54	No	136705818	55920792	55924082	3290	100	Orthopolintovirales	Metazoa	Arthropoda	Insecta	Coleoptera	Anthribidae	Pseudeuparius	Pseudeuparius sepicola	Integration	0.6	Failed	99
GCA_963920635.1	OY987300.1	vr53	No	82240350	38309829	38355057	45228	65	Orthopolintovirales	Metazoa	Arthropoda	Insecta	Coleoptera	Anthribidae	Pseudeuparius	Pseudeuparius sepicola	Integration	0.7	Passed	99
GCA_963920635.1	OY987302.1	vr53	No	63920592	32146643	32184793	38150	94.59	Orthopolintovirales	Metazoa	Arthropoda	Insecta	Coleoptera	Anthribidae	Pseudeuparius	Pseudeuparius sepicola	Integration	0.49	Passed	99
GCA_963920635.1	OY987305.1	vr53	No	53139822	33557090	33588922	31832	100	Orthopolintovirales	Metazoa	Arthropoda	Insecta	Coleoptera	Anthribidae	Pseudeuparius	Pseudeuparius sepicola	Integration	0.71	Passed	99
GCA_963920635.1	OY987298.1	vr53	No	153623133	47677971	47698142	20171	100	Orthopolintovirales	Metazoa	Arthropoda	Insecta	Coleoptera	Anthribidae	Pseudeuparius	Pseudeuparius sepicola	Integration	1	Passed	99
GCA_963920635.1	OY987304.1	vr53	No	53720182	27294711	27312055	17344	93.75	Orthopolintovirales	Metazoa	Arthropoda	Insecta	Coleoptera	Anthribidae	Pseudeuparius	Pseudeuparius sepicola	Integration	0.56	Passed	99
GCA_963920635.1	OY987301.1	vr53	No	68511602	54782096	54798093	15997	82.35	Orthopolintovirales	Metazoa	Arthropoda	Insecta	Coleoptera	Anthribidae	Pseudeuparius	Pseudeuparius sepicola	Integration	0.71	Passed	99
GCA_963920635.1	OY987303.1	vr53	No	58981678	38469241	38484496	15255	100	Orthopolintovirales	Metazoa	Arthropoda	Insecta	Coleoptera	Anthribidae	Pseudeuparius	Pseudeuparius sepicola	Integration	0.62	Passed	99
GCA_963920635.1	OY987299.1	vr53	No	136705818	55457947	55472348	14401	100	Orthopolintovirales	Metazoa	Arthropoda	Insecta	Coleoptera	Anthribidae	Pseudeuparius	Pseudeuparius sepicola	Integration	0.77	Passed	99
GCA_963920635.1	OY987306.1	vr53	No	35039004	30678766	30686102	7336	100	Orthopolintovirales	Metazoa	Arthropoda	Insecta	Coleoptera	Anthribidae	Pseudeuparius	Pseudeuparius sepicola	Integration	0.67	Passed	99
GCA_963920635.1	OY987307.1	vr53	No	34000734	10862960	10869861	6901	100	Orthopolintovirales	Metazoa	Arthropoda	Insecta	Coleoptera	Anthribidae	Pseudeuparius	Pseudeuparius sepicola	Integration	0.83	Passed	99
GCA_963920635.1	OY987300.1	vr52	No	82240350	38260234	38299044	38810	85.19	Orthopolintovirales	Metazoa	Arthropoda	Insecta	Coleoptera	Anthribidae	Pseudeuparius	Pseudeuparius sepicola	Integration	0.52	Passed	99
GCA_963920635.1	OY987302.1	vr52	No	63920592	32057624	32094689	37065	87.23	Orthopolintovirales	Metazoa	Arthropoda	Insecta	Coleoptera	Anthribidae	Pseudeuparius	Pseudeuparius sepicola	Integration	0.43	Passed	99
GCA_963920635.1	OY987306.1	vr52	No	35039004	27928459	27956662	28203	100	Orthopolintovirales	Metazoa	Arthropoda	Insecta	Coleoptera	Anthribidae	Pseudeuparius	Pseudeuparius sepicola	Integration	0.92	Passed	99
GCA_963920635.1	OY987304.1	vr52	No	53720182	26923690	26945268	21578	85.71	Orthopolintovirales	Metazoa	Arthropoda	Insecta	Coleoptera	Anthribidae	Pseudeuparius	Pseudeuparius sepicola	Integration	0.71	Passed	99
GCA_963920635.1	OY987299.1	vr52	No	136705818	54913926	54933881	19955	84.62	Orthopolintovirales	Metazoa	Arthropoda	Insecta	Coleoptera	Anthribidae	Pseudeuparius	Pseudeuparius sepicola	Integration	0.85	Passed	99
GCA_963920635.1	OY987303.1	vr52	No	58981678	38405624	38422577	16953	100	Orthopolintovirales	Metazoa	Arthropoda	Insecta	Coleoptera	Anthribidae	Pseudeuparius	Pseudeuparius sepicola	Integration	0.67	Passed	99
GCA_963920635.1	OY987301.1	vr52	No	68511602	54668472	54684173	15701	90	Orthopolintovirales	Metazoa	Arthropoda	Insecta	Coleoptera	Anthribidae	Pseudeuparius	Pseudeuparius sepicola	Integration	0.6	Failed	99
GCA_963920635.1	OY987305.1	vr52	No	53139822	33464086	33477645	13559	77.78	Orthopolintovirales	Metazoa	Arthropoda	Insecta	Coleoptera	Anthribidae	Pseudeuparius	Pseudeuparius sepicola	Integration	0.67	Passed	99
GCA_963920635.1	OY987298.1	vr52	No	153623133	45346580	45359063	12483	91.67	Orthopolintovirales	Metazoa	Arthropoda	Insecta	Coleoptera	Anthribidae	Pseudeuparius	Pseudeuparius sepicola	Integration	0.83	Passed	99
GCA_963920635.1	OY987307.1	vr52	No	34000734	10798315	10804096	5781	87.5	Orthopolintovirales	Metazoa	Arthropoda	Insecta	Coleoptera	Anthribidae	Pseudeuparius	Pseudeuparius sepicola	Integration	0.88	Passed	99
GCA_963920635.1	OY987305.1	vr51	No	53139822	33305637	33379683	74046	85.48	Orthopolintovirales	Metazoa	Arthropoda	Insecta	Coleoptera	Anthribidae	Pseudeuparius	Pseudeuparius sepicola	Integration	0.37	Passed	99
GCA_963920635.1	OY987300.1	vr51	No	82240350	38153702	38186245	32543	100	Orthopolintovirales	Metazoa	Arthropoda	Insecta	Coleoptera	Anthribidae	Pseudeuparius	Pseudeuparius sepicola	Integration	0.29	Passed	99
GCA_963920635.1	OY987304.1	vr51	No	53720182	26853468	26875621	22153	78.57	Orthopolintovirales	Metazoa	Arthropoda	Insecta	Coleoptera	Anthribidae	Pseudeuparius	Pseudeuparius sepicola	Integration	1	Passed	99
GCA_963920635.1	OY987303.1	vr51	No	58981678	38231283	38249872	18589	71.43	Orthopolintovirales	Metazoa	Arthropoda	Insecta	Coleoptera	Anthribidae	Pseudeuparius	Pseudeuparius sepicola	Integration	0.79	Passed	99
GCA_963920635.1	OY987306.1	vr51	No	35039004	27265799	27282830	17031	100	Orthopolintovirales	Metazoa	Arthropoda	Insecta	Coleoptera	Anthribidae	Pseudeuparius	Pseudeuparius sepicola	Integration	1	Passed	99
GCA_963920635.1	OY987301.1	vr51	No	68511602	54545241	54560093	14852	57.14	Orthopolintovirales	Metazoa	Arthropoda	Insecta	Coleoptera	Anthribidae	Pseudeuparius	Pseudeuparius sepicola	Integration	0.52	Passed	99
GCA_963920635.1	OY987307.1	vr51	No	34000734	10772608	10785052	12444	92.86	Orthopolintovirales	Metazoa	Arthropoda	Insecta	Coleoptera	Anthribidae	Pseudeuparius	Pseudeuparius sepicola	Integration	0.79	Passed	99
GCA_963920635.1	OY987298.1	vr51	No	153623133	44520047	44530930	10883	100	Orthopolintovirales	Metazoa	Arthropoda	Insecta	Coleoptera	Anthribidae	Pseudeuparius	Pseudeuparius sepicola	Integration	0.73	Passed	99
GCA_963920635.1	OY987299.1	vr51	No	136705818	53944253	53952891	8638	100	Orthopolintovirales	Metazoa	Arthropoda	Insecta	Coleoptera	Anthribidae	Pseudeuparius	Pseudeuparius sepicola	Integration	1	Passed	99
GCA_963920635.1	OY987302.1	vr51	No	63920592	32032596	32036551	3955	100	Orthopolintovirales	Metazoa	Arthropoda	Insecta	Coleoptera	Anthribidae	Pseudeuparius	Pseudeuparius sepicola	Integration	0.62	Passed	99
GCA_963920635.1	OY987304.1	vr50	No	53720182	26599628	26625791	26163	82.14	Orthopolintovirales	Metazoa	Arthropoda	Insecta	Coleoptera	Anthribidae	Pseudeuparius	Pseudeuparius sepicola	Integration	0.54	Passed	99
GCA_963920635.1	OY987306.1	vr50	No	35039004	25940089	25960854	20765	87.5	Orthopolintovirales	Metazoa	Arthropoda	Insecta	Coleoptera	Anthribidae	Pseudeuparius	Pseudeuparius sepicola	Integration	0.81	Passed	99
GCA_963920635.1	OY987300.1	vr50	No	82240350	38101661	38122200	20539	92.31	Orthopolintovirales	Metazoa	Arthropoda	Insecta	Coleoptera	Anthribidae	Pseudeuparius	Pseudeuparius sepicola	Integration	0.85	Passed	99
GCA_963920635.1	OY987303.1	vr50	No	58981678	38185552	38205411	19859	81.25	Orthopolintovirales	Metazoa	Arthropoda	Insecta	Coleoptera	Anthribidae	Pseudeuparius	Pseudeuparius sepicola	Integration	0.75	Passed	99
GCA_963920635.1	OY987305.1	vr50	No	53139822	33266111	33284455	18344	100	Orthopolintovirales	Metazoa	Arthropoda	Insecta	Coleoptera	Anthribidae	Pseudeuparius	Pseudeuparius sepicola	Integration	0.59	Failed	99
GCA_963920635.1	OY987299.1	vr50	No	136705818	53318054	53329826	11772	100	Orthopolintovirales	Metazoa	Arthropoda	Insecta	Coleoptera	Anthribidae	Pseudeuparius	Pseudeuparius sepicola	Integration	0.75	Passed	99
GCA_963920635.1	OY987298.1	vr50	No	153623133	44082207	44093769	11562	100	Orthopolintovirales	Metazoa	Arthropoda	Insecta	Coleoptera	Anthribidae	Pseudeuparius	Pseudeuparius sepicola	Integration	0.8	Passed	99
GCA_963920635.1	OY987302.1	vr50	No	63920592	32005549	32015672	10123	81.25	Orthopolintovirales	Metazoa	Arthropoda	Insecta	Coleoptera	Anthribidae	Pseudeuparius	Pseudeuparius sepicola	Integration	0.88	Passed	99
GCA_963920635.1	OY987307.1	vr50	No	34000734	10753300	10762432	9132	100	Orthopolintovirales	Metazoa	Arthropoda	Insecta	Coleoptera	Anthribidae	Pseudeuparius	Pseudeuparius sepicola	Integration	0.75	Passed	99
GCA_963920635.1	OY987301.1	vr50	No	68511602	54464426	54472077	7651	90	Orthopolintovirales	Metazoa	Arthropoda	Insecta	Coleoptera	Anthribidae	Pseudeuparius	Pseudeuparius sepicola	Integration	0.6	Passed	99
GCA_963920635.1	OY987307.1	vr5	No	34000734	3883735	3912867	29132	90	Orthopolintovirales	Metazoa	Arthropoda	Insecta	Coleoptera	Anthribidae	Pseudeuparius	Pseudeuparius sepicola	Integration	0.6	Passed	99
GCA_963920635.1	OY987309.1	vr5	No	1048368	595431	623962	28531	84	Orthopolintovirales	Metazoa	Arthropoda	Insecta	Coleoptera	Anthribidae	Pseudeuparius	Pseudeuparius sepicola	Integration	0.56	Passed	99
GCA_963920635.1	OY987305.1	vr5	No	53139822	22008566	22036475	27909	92.31	Orthopolintovirales	Metazoa	Arthropoda	Insecta	Coleoptera	Anthribidae	Pseudeuparius	Pseudeuparius sepicola	Integration	0.85	Passed	99
GCA_963920635.1	OY987308.1	vr5	No	28073646	6610654	6628403	17749	85.71	Orthopolintovirales	Metazoa	Arthropoda	Insecta	Coleoptera	Anthribidae	Pseudeuparius	Pseudeuparius sepicola	Integration	0.86	Failed	99
GCA_963920635.1	OY987299.1	vr5	No	136705818	16310764	16328343	17579	100	Orthopolintovirales	Metazoa	Arthropoda	Insecta	Coleoptera	Anthribidae	Pseudeuparius	Pseudeuparius sepicola	Integration	1	Passed	99
GCA_963920635.1	OY987301.1	vr5	No	68511602	27757901	27772791	14890	80	Orthopolintovirales	Metazoa	Arthropoda	Insecta	Coleoptera	Anthribidae	Pseudeuparius	Pseudeuparius sepicola	Integration	0.93	Passed	99
GCA_963920635.1	OY987300.1	vr5	No	82240350	15153684	15166874	13190	91.67	Orthopolintovirales	Metazoa	Arthropoda	Insecta	Coleoptera	Anthribidae	Pseudeuparius	Pseudeuparius sepicola	Integration	0.83	Passed	99
GCA_963920635.1	OY987306.1	vr5	No	35039004	10285996	10299064	13068	92.31	Orthopolintovirales	Metazoa	Arthropoda	Insecta	Coleoptera	Anthribidae	Pseudeuparius	Pseudeuparius sepicola	Integration	0.92	Passed	99
GCA_963920635.1	OY987302.1	vr5	No	63920592	13111668	13123716	12048	85.71	Orthopolintovirales	Metazoa	Arthropoda	Insecta	Coleoptera	Anthribidae	Pseudeuparius	Pseudeuparius sepicola	Integration	0.71	Passed	99
GCA_963920635.1	OY987304.1	vr5	No	53720182	17617677	17629404	11727	100	Orthopolintovirales	Metazoa	Arthropoda	Insecta	Coleoptera	Anthribidae	Pseudeuparius	Pseudeuparius sepicola	Integration	1	Passed	99
GCA_963920635.1	OY987298.1	vr5	No	153623133	4311205	4319621	8416	100	Orthopolintovirales	Metazoa	Arthropoda	Insecta	Coleoptera	Anthribidae	Pseudeuparius	Pseudeuparius sepicola	Integration	0.86	Passed	99
GCA_963920635.1	OY987303.1	vr5	No	58981678	9844168	9848450	4282	100	Orthopolintovirales	Metazoa	Arthropoda	Insecta	Coleoptera	Anthribidae	Pseudeuparius	Pseudeuparius sepicola	Integration	0.75	Passed	99
GCA_963920635.1	OY987304.1	vr49	No	53720182	26558874	26585228	26354	81.25	Orthopolintovirales	Metazoa	Arthropoda	Insecta	Coleoptera	Anthribidae	Pseudeuparius	Pseudeuparius sepicola	Integration	0.69	Failed	99
GCA_963920635.1	OY987298.1	vr49	No	153623133	43755552	43774481	18929	91.67	Orthopolintovirales	Metazoa	Arthropoda	Insecta	Coleoptera	Anthribidae	Pseudeuparius	Pseudeuparius sepicola	Integration	0.83	Passed	99
GCA_963920635.1	OY987302.1	vr49	No	63920592	31961828	31979891	18063	59.26	Orthopolintovirales	Metazoa	Arthropoda	Insecta	Coleoptera	Anthribidae	Pseudeuparius	Pseudeuparius sepicola	Integration	0.56	Passed	99
GCA_963920635.1	OY987306.1	vr49	No	35039004	23314167	23329862	15695	85.71	Orthopolintovirales	Metazoa	Arthropoda	Insecta	Coleoptera	Anthribidae	Pseudeuparius	Pseudeuparius sepicola	Integration	0.79	Passed	99
GCA_963920635.1	OY987299.1	vr49	No	136705818	52781159	52794597	13438	93.33	Orthopolintovirales	Metazoa	Arthropoda	Insecta	Coleoptera	Anthribidae	Pseudeuparius	Pseudeuparius sepicola	Integration	0.53	Passed	99
GCA_963920635.1	OY987300.1	vr49	No	82240350	37979111	37991866	12755	100	Orthopolintovirales	Metazoa	Arthropoda	Insecta	Coleoptera	Anthribidae	Pseudeuparius	Pseudeuparius sepicola	Integration	0.9	Passed	99
GCA_963920635.1	OY987303.1	vr49	No	58981678	37823625	37833295	9670	71.43	Orthopolintovirales	Metazoa	Arthropoda	Insecta	Coleoptera	Anthribidae	Pseudeuparius	Pseudeuparius sepicola	Integration	1	Failed	99
GCA_963920635.1	OY987307.1	vr49	No	34000734	10582181	10590574	8393	100	Orthopolintovirales	Metazoa	Arthropoda	Insecta	Coleoptera	Anthribidae	Pseudeuparius	Pseudeuparius sepicola	Integration	0.62	Failed	99
GCA_963920635.1	OY987301.1	vr49	No	68511602	54446484	54452827	6343	75	Orthopolintovirales	Metazoa	Arthropoda	Insecta	Coleoptera	Anthribidae	Pseudeuparius	Pseudeuparius sepicola	Integration	0.75	Passed	99
GCA_963920635.1	OY987305.1	vr49	No	53139822	33245907	33248372	2465	100	Orthopolintovirales	Metazoa	Arthropoda	Insecta	Coleoptera	Anthribidae	Pseudeuparius	Pseudeuparius sepicola	Integration	0.6	Passed	99
GCA_963920635.1	OY987305.1	vr48	No	53139822	32963794	32989420	25626	63.16	Orthopolintovirales	Metazoa	Arthropoda	Insecta	Coleoptera	Anthribidae	Pseudeuparius	Pseudeuparius sepicola	Integration	0.74	Failed	99
GCA_963920635.1	OY987307.1	vr48	No	34000734	10543175	10566191	23016	89.47	Orthopolintovirales	Metazoa	Arthropoda	Insecta	Coleoptera	Anthribidae	Pseudeuparius	Pseudeuparius sepicola	Integration	0.63	Passed	99
GCA_963920635.1	OY987302.1	vr48	No	63920592	31853240	31875100	21860	82.86	Orthopolintovirales	Metazoa	Arthropoda	Insecta	Coleoptera	Anthribidae	Pseudeuparius	Pseudeuparius sepicola	Integration	0.63	Passed	99
GCA_963920635.1	OY987304.1	vr48	No	53720182	26364226	26383518	19292	86.36	Orthopolintovirales	Metazoa	Arthropoda	Insecta	Coleoptera	Anthribidae	Pseudeuparius	Pseudeuparius sepicola	Integration	0.55	Passed	99
GCA_963920635.1	OY987300.1	vr48	No	82240350	37929876	37947562	17686	100	Orthopolintovirales	Metazoa	Arthropoda	Insecta	Coleoptera	Anthribidae	Pseudeuparius	Pseudeuparius sepicola	Integration	0.56	Passed	99
GCA_963920635.1	OY987306.1	vr48	No	35039004	23246564	23261151	14587	100	Orthopolintovirales	Metazoa	Arthropoda	Insecta	Coleoptera	Anthribidae	Pseudeuparius	Pseudeuparius sepicola	Integration	1	Passed	99
GCA_963920635.1	OY987299.1	vr48	No	136705818	52571299	52584591	13292	90.91	Orthopolintovirales	Metazoa	Arthropoda	Insecta	Coleoptera	Anthribidae	Pseudeuparius	Pseudeuparius sepicola	Integration	0.91	Passed	99
GCA_963920635.1	OY987298.1	vr48	No	153623133	42984616	42997884	13268	92.31	Orthopolintovirales	Metazoa	Arthropoda	Insecta	Coleoptera	Anthribidae	Pseudeuparius	Pseudeuparius sepicola	Integration	0.85	Passed	99
GCA_963920635.1	OY987301.1	vr48	No	68511602	54325509	54336846	11337	42.86	Orthopolintovirales	Metazoa	Arthropoda	Insecta	Coleoptera	Anthribidae	Pseudeuparius	Pseudeuparius sepicola	Integration	0.71	Failed	99
GCA_963920635.1	OY987303.1	vr48	No	58981678	37798170	37800532	2362	100	Orthopolintovirales	Metazoa	Arthropoda	Insecta	Coleoptera	Anthribidae	Pseudeuparius	Pseudeuparius sepicola	Integration	0.6	Failed	99
GCA_963920635.1	OY987299.1	vr47	No	136705818	52115595	52151200	35605	85.71	Orthopolintovirales	Metazoa	Arthropoda	Insecta	Coleoptera	Anthribidae	Pseudeuparius	Pseudeuparius sepicola	Integration	0.67	Passed	99
GCA_963920635.1	OY987301.1	vr47	No	68511602	54285818	54310072	24254	57.14	Orthopolintovirales	Metazoa	Arthropoda	Insecta	Coleoptera	Anthribidae	Pseudeuparius	Pseudeuparius sepicola	Integration	0.79	Passed	99
GCA_963920635.1	OY987300.1	vr47	No	82240350	37883230	37896624	13394	100	Orthopolintovirales	Metazoa	Arthropoda	Insecta	Coleoptera	Anthribidae	Pseudeuparius	Pseudeuparius sepicola	Integration	0.71	Passed	99
GCA_963920635.1	OY987298.1	vr47	No	153623133	42465966	42479253	13287	90.91	Orthopolintovirales	Metazoa	Arthropoda	Insecta	Coleoptera	Anthribidae	Pseudeuparius	Pseudeuparius sepicola	Integration	0.91	Passed	99
GCA_963920635.1	OY987306.1	vr47	No	35039004	23121582	23134506	12924	100	Orthopolintovirales	Metazoa	Arthropoda	Insecta	Coleoptera	Anthribidae	Pseudeuparius	Pseudeuparius sepicola	Integration	0.86	Passed	99
GCA_963920635.1	OY987304.1	vr47	No	53720182	26306982	26319647	12665	85.71	Orthopolintovirales	Metazoa	Arthropoda	Insecta	Coleoptera	Anthribidae	Pseudeuparius	Pseudeuparius sepicola	Integration	0.79	Passed	99
GCA_963920635.1	OY987302.1	vr47	No	63920592	31676616	31688957	12341	94.12	Orthopolintovirales	Metazoa	Arthropoda	Insecta	Coleoptera	Anthribidae	Pseudeuparius	Pseudeuparius sepicola	Integration	0.76	Failed	99
GCA_963920635.1	OY987305.1	vr47	No	53139822	32918429	32930134	11705	77.78	Orthopolintovirales	Metazoa	Arthropoda	Insecta	Coleoptera	Anthribidae	Pseudeuparius	Pseudeuparius sepicola	Integration	0.89	Passed	99
GCA_963920635.1	OY987303.1	vr47	No	58981678	36884471	36886591	2120	100	Orthopolintovirales	Metazoa	Arthropoda	Insecta	Coleoptera	Anthribidae	Pseudeuparius	Pseudeuparius sepicola	Integration	0.75	Passed	99
GCA_963920635.1	OY987301.1	vr46	No	68511602	54202926	54263109	60183	62.5	Orthopolintovirales	Metazoa	Arthropoda	Insecta	Coleoptera	Anthribidae	Pseudeuparius	Pseudeuparius sepicola	Integration	0.46	Passed	99
GCA_963920635.1	OY987300.1	vr46	No	82240350	37556902	37607366	50464	100	Orthopolintovirales	Metazoa	Arthropoda	Insecta	Coleoptera	Anthribidae	Pseudeuparius	Pseudeuparius sepicola	Integration	0.29	Passed	99
GCA_963920635.1	OY987305.1	vr46	No	53139822	32636016	32679631	43615	69.7	Orthopolintovirales	Metazoa	Arthropoda	Insecta	Coleoptera	Anthribidae	Pseudeuparius	Pseudeuparius sepicola	Integration	0.61	Passed	99
GCA_963920635.1	OY987307.1	vr46	No	34000734	10348564	10371081	22517	100	Orthopolintovirales	Metazoa	Arthropoda	Insecta	Coleoptera	Anthribidae	Pseudeuparius	Pseudeuparius sepicola	Integration	0.53	Passed	99
GCA_963920635.1	OY987303.1	vr46	No	58981678	36808388	36822929	14541	90	Orthopolintovirales	Metazoa	Arthropoda	Insecta	Coleoptera	Anthribidae	Pseudeuparius	Pseudeuparius sepicola	Integration	0.9	Passed	99
GCA_963920635.1	OY987299.1	vr46	No	136705818	50124523	50138780	14257	91.67	Orthopolintovirales	Metazoa	Arthropoda	Insecta	Coleoptera	Anthribidae	Pseudeuparius	Pseudeuparius sepicola	Integration	0.83	Passed	99
GCA_963920635.1	OY987306.1	vr46	No	35039004	22096894	22110163	13269	90.91	Orthopolintovirales	Metazoa	Arthropoda	Insecta	Coleoptera	Anthribidae	Pseudeuparius	Pseudeuparius sepicola	Integration	0.91	Passed	99
GCA_963920635.1	OY987298.1	vr46	No	153623133	42348152	42359886	11734	100	Orthopolintovirales	Metazoa	Arthropoda	Insecta	Coleoptera	Anthribidae	Pseudeuparius	Pseudeuparius sepicola	Integration	1	Passed	99
GCA_963920635.1	OY987304.1	vr46	No	53720182	26244423	26254339	9916	77.78	Orthopolintovirales	Metazoa	Arthropoda	Insecta	Coleoptera	Anthribidae	Pseudeuparius	Pseudeuparius sepicola	Integration	0.67	Failed	99
GCA_963920635.1	OY987302.1	vr46	No	63920592	31559499	31564624	5125	100	Orthopolintovirales	Metazoa	Arthropoda	Insecta	Coleoptera	Anthribidae	Pseudeuparius	Pseudeuparius sepicola	Integration	0.75	Failed	99
GCA_963920635.1	OY987304.1	vr45	No	53720182	26014723	26107341	92618	73.33	Orthopolintovirales	Metazoa	Arthropoda	Insecta	Coleoptera	Anthribidae	Pseudeuparius	Pseudeuparius sepicola	Integration	0.44	Passed	99
GCA_963920635.1	OY987301.1	vr45	No	68511602	54120573	54159937	39364	75	Orthopolintovirales	Metazoa	Arthropoda	Insecta	Coleoptera	Anthribidae	Pseudeuparius	Pseudeuparius sepicola	Integration	0.57	Passed	99
GCA_963920635.1	OY987300.1	vr45	No	82240350	37504637	37541672	37035	86.36	Orthopolintovirales	Metazoa	Arthropoda	Insecta	Coleoptera	Anthribidae	Pseudeuparius	Pseudeuparius sepicola	Integration	0.59	Passed	99
GCA_963920635.1	OY987303.1	vr45	No	58981678	36549867	36581843	31976	69.23	Orthopolintovirales	Metazoa	Arthropoda	Insecta	Coleoptera	Anthribidae	Pseudeuparius	Pseudeuparius sepicola	Integration	0.69	Passed	99
GCA_963920635.1	OY987305.1	vr45	No	53139822	32522551	32551616	29065	76	Orthopolintovirales	Metazoa	Arthropoda	Insecta	Coleoptera	Anthribidae	Pseudeuparius	Pseudeuparius sepicola	Integration	0.64	Passed	99
GCA_963920635.1	OY987302.1	vr45	No	63920592	31183323	31204442	21119	90	Orthopolintovirales	Metazoa	Arthropoda	Insecta	Coleoptera	Anthribidae	Pseudeuparius	Pseudeuparius sepicola	Integration	0.9	Passed	99
GCA_963920635.1	OY987298.1	vr45	No	153623133	42220682	42236194	15512	80	Orthopolintovirales	Metazoa	Arthropoda	Insecta	Coleoptera	Anthribidae	Pseudeuparius	Pseudeuparius sepicola	Integration	0.73	Passed	99
GCA_963920635.1	OY987307.1	vr45	No	34000734	10322213	10337098	14885	80	Orthopolintovirales	Metazoa	Arthropoda	Insecta	Coleoptera	Anthribidae	Pseudeuparius	Pseudeuparius sepicola	Integration	0.8	Passed	99
GCA_963920635.1	OY987299.1	vr45	No	136705818	49595181	49606484	11303	100	Orthopolintovirales	Metazoa	Arthropoda	Insecta	Coleoptera	Anthribidae	Pseudeuparius	Pseudeuparius sepicola	Integration	0.9	Passed	99
GCA_963920635.1	OY987306.1	vr45	No	35039004	22050472	22060157	9685	100	Orthopolintovirales	Metazoa	Arthropoda	Insecta	Coleoptera	Anthribidae	Pseudeuparius	Pseudeuparius sepicola	Integration	0.9	Passed	99
GCA_963920635.1	OY987308.1	vr45	No	28073646	24477392	24481761	4369	100	Orthopolintovirales	Metazoa	Arthropoda	Insecta	Coleoptera	Anthribidae	Pseudeuparius	Pseudeuparius sepicola	Integration	0.75	Passed	99
GCA_963920635.1	OY987303.1	vr44	No	58981678	36446473	36476979	30506	73.33	Orthopolintovirales	Metazoa	Arthropoda	Insecta	Coleoptera	Anthribidae	Pseudeuparius	Pseudeuparius sepicola	Integration	1	Passed	99
GCA_963920635.1	OY987304.1	vr44	No	53720182	25807497	25834050	26553	100	Orthopolintovirales	Metazoa	Arthropoda	Insecta	Coleoptera	Anthribidae	Pseudeuparius	Pseudeuparius sepicola	Integration	0.63	Passed	99
GCA_963920635.1	OY987302.1	vr44	No	63920592	31132941	31153573	20632	63.16	PLVs	Metazoa	Arthropoda	Insecta	Coleoptera	Anthribidae	Pseudeuparius	Pseudeuparius sepicola	Integration	0.58	Failed	99
GCA_963920635.1	OY987301.1	vr44	No	68511602	54083114	54102443	19329	87.5	Orthopolintovirales	Metazoa	Arthropoda	Insecta	Coleoptera	Anthribidae	Pseudeuparius	Pseudeuparius sepicola	Integration	0.69	Passed	99
GCA_963920635.1	OY987306.1	vr44	No	35039004	19671259	19685804	14545	100	Orthopolintovirales	Metazoa	Arthropoda	Insecta	Coleoptera	Anthribidae	Pseudeuparius	Pseudeuparius sepicola	Integration	1	Passed	99
GCA_963920635.1	OY987308.1	vr44	No	28073646	20079622	20093839	14217	91.67	Orthopolintovirales	Metazoa	Arthropoda	Insecta	Coleoptera	Anthribidae	Pseudeuparius	Pseudeuparius sepicola	Integration	0.83	Passed	99
GCA_963920635.1	OY987300.1	vr44	No	82240350	37478799	37492469	13670	92.31	Orthopolintovirales	Metazoa	Arthropoda	Insecta	Coleoptera	Anthribidae	Pseudeuparius	Pseudeuparius sepicola	Integration	0.85	Passed	99
GCA_963920635.1	OY987298.1	vr44	No	153623133	41874984	41888271	13287	90.91	Orthopolintovirales	Metazoa	Arthropoda	Insecta	Coleoptera	Anthribidae	Pseudeuparius	Pseudeuparius sepicola	Integration	0.91	Passed	99
GCA_963920635.1	OY987307.1	vr44	No	34000734	10281506	10293991	12485	94.12	Orthopolintovirales	Metazoa	Arthropoda	Insecta	Coleoptera	Anthribidae	Pseudeuparius	Pseudeuparius sepicola	Integration	0.71	Passed	99
GCA_963920635.1	OY987305.1	vr44	No	53139822	32220789	32229669	8880	100	Orthopolintovirales	Metazoa	Arthropoda	Insecta	Coleoptera	Anthribidae	Pseudeuparius	Pseudeuparius sepicola	Integration	0.62	Failed	99
GCA_963920635.1	OY987299.1	vr44	No	136705818	48713226	48720104	6878	100	Orthopolintovirales	Metazoa	Arthropoda	Insecta	Coleoptera	Anthribidae	Pseudeuparius	Pseudeuparius sepicola	Integration	0.57	Passed	99
GCA_963920635.1	OY987301.1	vr43	No	68511602	54038586	54069343	30757	71.43	Orthopolintovirales	Metazoa	Arthropoda	Insecta	Coleoptera	Anthribidae	Pseudeuparius	Pseudeuparius sepicola	Integration	0.71	Passed	99
GCA_963920635.1	OY987303.1	vr43	No	58981678	36036713	36059213	22500	92.86	Orthopolintovirales	Metazoa	Arthropoda	Insecta	Coleoptera	Anthribidae	Pseudeuparius	Pseudeuparius sepicola	Integration	0.71	Passed	99
GCA_963920635.1	OY987298.1	vr43	No	153623133	40996076	41017974	21898	91.67	Orthopolintovirales	Metazoa	Arthropoda	Insecta	Coleoptera	Anthribidae	Pseudeuparius	Pseudeuparius sepicola	Integration	0.83	Passed	99
GCA_963920635.1	OY987304.1	vr43	No	53720182	25761447	25780500	19053	71.43	Orthopolintovirales	Metazoa	Arthropoda	Insecta	Coleoptera	Anthribidae	Pseudeuparius	Pseudeuparius sepicola	Integration	0.71	Failed	99
GCA_963920635.1	OY987308.1	vr43	No	28073646	13239521	13257503	17982	75	Orthopolintovirales	Metazoa	Arthropoda	Insecta	Coleoptera	Anthribidae	Pseudeuparius	Pseudeuparius sepicola	Integration	0.81	Passed	99
GCA_963920635.1	OY987307.1	vr43	No	34000734	10252822	10267450	14628	100	Orthopolintovirales	Metazoa	Arthropoda	Insecta	Coleoptera	Anthribidae	Pseudeuparius	Pseudeuparius sepicola	Integration	0.9	Passed	99
GCA_963920635.1	OY987306.1	vr43	No	35039004	19573299	19587086	13787	100	Orthopolintovirales	Metazoa	Arthropoda	Insecta	Coleoptera	Anthribidae	Pseudeuparius	Pseudeuparius sepicola	Integration	0.82	Passed	99
GCA_963920635.1	OY987300.1	vr43	No	82240350	37267810	37280646	12836	91.67	Orthopolintovirales	Metazoa	Arthropoda	Insecta	Coleoptera	Anthribidae	Pseudeuparius	Pseudeuparius sepicola	Integration	0.92	Passed	99
GCA_963920635.1	OY987299.1	vr43	No	136705818	48507435	48519912	12477	100	Orthopolintovirales	Metazoa	Arthropoda	Insecta	Coleoptera	Anthribidae	Pseudeuparius	Pseudeuparius sepicola	Integration	0.69	Passed	99
GCA_963920635.1	OY987305.1	vr43	No	53139822	31958298	31969088	10790	100	Orthopolintovirales	Metazoa	Arthropoda	Insecta	Coleoptera	Anthribidae	Pseudeuparius	Pseudeuparius sepicola	Integration	1	Passed	99
GCA_963920635.1	OY987302.1	vr43	No	63920592	31108205	31116434	8229	84.62	Orthopolintovirales	Metazoa	Arthropoda	Insecta	Coleoptera	Anthribidae	Pseudeuparius	Pseudeuparius sepicola	Integration	0.77	Passed	99
GCA_963920635.1	OY987304.1	vr42	No	53720182	25628284	25685964	57680	91.3	Orthopolintovirales	Metazoa	Arthropoda	Insecta	Coleoptera	Anthribidae	Pseudeuparius	Pseudeuparius sepicola	Integration	0.33	Passed	99
GCA_963920635.1	OY987306.1	vr42	No	35039004	19345334	19385160	39826	96	Orthopolintovirales	Metazoa	Arthropoda	Insecta	Coleoptera	Anthribidae	Pseudeuparius	Pseudeuparius sepicola	Integration	0.52	Passed	99
GCA_963920635.1	OY987303.1	vr42	No	58981678	35795410	35831947	36537	92.59	Orthopolintovirales	Metazoa	Arthropoda	Insecta	Coleoptera	Anthribidae	Pseudeuparius	Pseudeuparius sepicola	Integration	0.48	Passed	99
GCA_963920635.1	OY987302.1	vr42	No	63920592	31063193	31088606	25413	61.29	Orthopolintovirales	Metazoa	Arthropoda	Insecta	Coleoptera	Anthribidae	Pseudeuparius	Pseudeuparius sepicola	Integration	0.61	Passed	99
GCA_963920635.1	OY987305.1	vr42	No	53139822	31928963	31945121	16158	100	Orthopolintovirales	Metazoa	Arthropoda	Insecta	Coleoptera	Anthribidae	Pseudeuparius	Pseudeuparius sepicola	Integration	0.83	Failed	99
GCA_963920635.1	OY987298.1	vr42	No	153623133	40820468	40835788	15320	93.33	Orthopolintovirales	Metazoa	Arthropoda	Insecta	Coleoptera	Anthribidae	Pseudeuparius	Pseudeuparius sepicola	Integration	0.73	Passed	99
GCA_963920635.1	OY987301.1	vr42	No	68511602	53973654	53985991	12337	80	Orthopolintovirales	Metazoa	Arthropoda	Insecta	Coleoptera	Anthribidae	Pseudeuparius	Pseudeuparius sepicola	Integration	0.87	Passed	99
GCA_963920635.1	OY987299.1	vr42	No	136705818	48052099	48063760	11661	100	Orthopolintovirales	Metazoa	Arthropoda	Insecta	Coleoptera	Anthribidae	Pseudeuparius	Pseudeuparius sepicola	Integration	0.75	Passed	99
GCA_963920635.1	OY987307.1	vr42	No	34000734	10164135	10175040	10905	92.86	Orthopolintovirales	Metazoa	Arthropoda	Insecta	Coleoptera	Anthribidae	Pseudeuparius	Pseudeuparius sepicola	Integration	0.57	Passed	99
GCA_963920635.1	OY987308.1	vr42	No	28073646	13120578	13128088	7510	100	Orthopolintovirales	Metazoa	Arthropoda	Insecta	Coleoptera	Anthribidae	Pseudeuparius	Pseudeuparius sepicola	Integration	0.44	Passed	99
GCA_963920635.1	OY987300.1	vr42	No	82240350	37252871	37254485	1614	100	Orthopolintovirales	Metazoa	Arthropoda	Insecta	Coleoptera	Anthribidae	Pseudeuparius	Pseudeuparius sepicola	Integration	1	Passed	99
GCA_963920635.1	OY987308.1	vr41	No	28073646	13073888	13108297	34409	64.29	Orthopolintovirales	Metazoa	Arthropoda	Insecta	Coleoptera	Anthribidae	Pseudeuparius	Pseudeuparius sepicola	Integration	0.86	Passed	99
GCA_963920635.1	OY987306.1	vr41	No	35039004	19216097	19245266	29169	68	Orthopolintovirales	Metazoa	Arthropoda	Insecta	Coleoptera	Anthribidae	Pseudeuparius	Pseudeuparius sepicola	Integration	0.68	Passed	99
GCA_963920635.1	OY987303.1	vr41	No	58981678	35632763	35657542	24779	58.33	Orthopolintovirales	Metazoa	Arthropoda	Insecta	Coleoptera	Anthribidae	Pseudeuparius	Pseudeuparius sepicola	Integration	0.75	Passed	99
GCA_963920635.1	OY987300.1	vr41	No	82240350	37152017	37170785	18768	100	Orthopolintovirales	Metazoa	Arthropoda	Insecta	Coleoptera	Anthribidae	Pseudeuparius	Pseudeuparius sepicola	Integration	0.73	Passed	99
GCA_963920635.1	OY987307.1	vr41	No	34000734	10026100	10043387	17287	91.67	Orthopolintovirales	Metazoa	Arthropoda	Insecta	Coleoptera	Anthribidae	Pseudeuparius	Pseudeuparius sepicola	Integration	0.83	Passed	99
GCA_963920635.1	OY987298.1	vr41	No	153623133	40523811	40538285	14474	100	Orthopolintovirales	Metazoa	Arthropoda	Insecta	Coleoptera	Anthribidae	Pseudeuparius	Pseudeuparius sepicola	Integration	0.8	Passed	99
GCA_963920635.1	OY987304.1	vr41	No	53720182	25586947	25600749	13802	100	Orthopolintovirales	Metazoa	Arthropoda	Insecta	Coleoptera	Anthribidae	Pseudeuparius	Pseudeuparius sepicola	Integration	0.77	Passed	99
GCA_963920635.1	OY987299.1	vr41	No	136705818	47202832	47216106	13274	90	Orthopolintovirales	Metazoa	Arthropoda	Insecta	Coleoptera	Anthribidae	Pseudeuparius	Pseudeuparius sepicola	Integration	1	Passed	99
GCA_963920635.1	OY987302.1	vr41	No	63920592	30684513	30696410	11897	75	Orthopolintovirales	Metazoa	Arthropoda	Insecta	Coleoptera	Anthribidae	Pseudeuparius	Pseudeuparius sepicola	Integration	0.7	Passed	99
GCA_963920635.1	OY987301.1	vr41	No	68511602	53911295	53918698	7403	75	Orthopolintovirales	Metazoa	Arthropoda	Insecta	Coleoptera	Anthribidae	Pseudeuparius	Pseudeuparius sepicola	Integration	0.62	Passed	99
GCA_963920635.1	OY987307.1	vr40	No	34000734	9899750	9939228	39478	47.83	Orthopolintovirales	Metazoa	Arthropoda	Insecta	Coleoptera	Anthribidae	Pseudeuparius	Pseudeuparius sepicola	Integration	0.74	Failed	99
GCA_963920635.1	OY987301.1	vr40	No	68511602	53684498	53717892	33394	48.65	Orthopolintovirales	Metazoa	Arthropoda	Insecta	Coleoptera	Anthribidae	Pseudeuparius	Pseudeuparius sepicola	Integration	0.57	Passed	99
GCA_963920635.1	OY987304.1	vr40	No	53720182	25280375	25303961	23586	68.18	Orthopolintovirales	Metazoa	Arthropoda	Insecta	Coleoptera	Anthribidae	Pseudeuparius	Pseudeuparius sepicola	Integration	0.55	Passed	99
GCA_963920635.1	OY987306.1	vr40	No	35039004	18520475	18538652	18177	84.62	Orthopolintovirales	Metazoa	Arthropoda	Insecta	Coleoptera	Anthribidae	Pseudeuparius	Pseudeuparius sepicola	Integration	0.92	Passed	99
GCA_963920635.1	OY987308.1	vr40	No	28073646	12091528	12108175	16647	88.24	Orthopolintovirales	Metazoa	Arthropoda	Insecta	Coleoptera	Anthribidae	Pseudeuparius	Pseudeuparius sepicola	Integration	0.59	Passed	99
GCA_963920635.1	OY987299.1	vr40	No	136705818	47114709	47129306	14597	100	Orthopolintovirales	Metazoa	Arthropoda	Insecta	Coleoptera	Anthribidae	Pseudeuparius	Pseudeuparius sepicola	Integration	1	Passed	99
GCA_963920635.1	OY987298.1	vr40	No	153623133	40296768	40308517	11749	100	Orthopolintovirales	Metazoa	Arthropoda	Insecta	Coleoptera	Anthribidae	Pseudeuparius	Pseudeuparius sepicola	Integration	0.89	Passed	99
GCA_963920635.1	OY987302.1	vr40	No	63920592	30510379	30521076	10697	87.5	Orthopolintovirales	Metazoa	Arthropoda	Insecta	Coleoptera	Anthribidae	Pseudeuparius	Pseudeuparius sepicola	Integration	0.56	Failed	99
GCA_963920635.1	OY987305.1	vr40	No	53139822	30676563	30685675	9112	100	Orthopolintovirales	Metazoa	Arthropoda	Insecta	Coleoptera	Anthribidae	Pseudeuparius	Pseudeuparius sepicola	Integration	0.88	Passed	99
GCA_963920635.1	OY987300.1	vr40	No	82240350	37105430	37112223	6793	100	Orthopolintovirales	Metazoa	Arthropoda	Insecta	Coleoptera	Anthribidae	Pseudeuparius	Pseudeuparius sepicola	Integration	0.82	Passed	99
GCA_963920635.1	OY987306.1	vr4	No	35039004	10050607	10082915	32308	77.78	Orthopolintovirales	Metazoa	Arthropoda	Insecta	Coleoptera	Anthribidae	Pseudeuparius	Pseudeuparius sepicola	Integration	0.78	Passed	99
GCA_963920635.1	OY987305.1	vr4	No	53139822	21486893	21514907	28014	79.17	Orthopolintovirales	Metazoa	Arthropoda	Insecta	Coleoptera	Anthribidae	Pseudeuparius	Pseudeuparius sepicola	Integration	0.75	Passed	99
GCA_963920635.1	OY987301.1	vr4	No	68511602	27301166	27321912	20746	66.67	Orthopolintovirales	Metazoa	Arthropoda	Insecta	Coleoptera	Anthribidae	Pseudeuparius	Pseudeuparius sepicola	Integration	0.81	Passed	99
GCA_963920635.1	OY987308.1	vr4	No	28073646	6413326	6429570	16244	93.75	Orthopolintovirales	Metazoa	Arthropoda	Insecta	Coleoptera	Anthribidae	Pseudeuparius	Pseudeuparius sepicola	Integration	0.75	Passed	99
GCA_963920635.1	OY987299.1	vr4	No	136705818	16021574	16036161	14587	100	Orthopolintovirales	Metazoa	Arthropoda	Insecta	Coleoptera	Anthribidae	Pseudeuparius	Pseudeuparius sepicola	Integration	1	Passed	99
GCA_963920635.1	OY987298.1	vr4	No	153623133	4030337	4044409	14072	100	Orthopolintovirales	Metazoa	Arthropoda	Insecta	Coleoptera	Anthribidae	Pseudeuparius	Pseudeuparius sepicola	Integration	0.9	Passed	99
GCA_963920635.1	OY987304.1	vr4	No	53720182	16280337	16293709	13372	92.31	Orthopolintovirales	Metazoa	Arthropoda	Insecta	Coleoptera	Anthribidae	Pseudeuparius	Pseudeuparius sepicola	Integration	0.85	Passed	99
GCA_963920635.1	OY987307.1	vr4	No	34000734	3817137	3829698	12561	86.67	Orthopolintovirales	Metazoa	Arthropoda	Insecta	Coleoptera	Anthribidae	Pseudeuparius	Pseudeuparius sepicola	Integration	0.6	Passed	99
GCA_963920635.1	OY987303.1	vr4	No	58981678	9645554	9656318	10764	100	Orthopolintovirales	Metazoa	Arthropoda	Insecta	Coleoptera	Anthribidae	Pseudeuparius	Pseudeuparius sepicola	Integration	0.64	Passed	99
GCA_963920635.1	OY987300.1	vr4	No	82240350	14105442	14114046	8604	80	Orthopolintovirales	Metazoa	Arthropoda	Insecta	Coleoptera	Anthribidae	Pseudeuparius	Pseudeuparius sepicola	Integration	0.6	Passed	99
GCA_963920635.1	OY987302.1	vr4	No	63920592	11939392	11947139	7747	86.67	Orthopolintovirales	Metazoa	Arthropoda	Insecta	Coleoptera	Anthribidae	Pseudeuparius	Pseudeuparius sepicola	Integration	0.93	Passed	99
GCA_963920635.1	OY987309.1	vr4	No	1048368	524420	530061	5641	100	Orthopolintovirales	Metazoa	Arthropoda	Insecta	Coleoptera	Anthribidae	Pseudeuparius	Pseudeuparius sepicola	Integration	1	Passed	99
GCA_963920635.1	OY987305.1	vr39	No	53139822	30599958	30632412	32454	86.96	Orthopolintovirales	Metazoa	Arthropoda	Insecta	Coleoptera	Anthribidae	Pseudeuparius	Pseudeuparius sepicola	Integration	0.65	Passed	99
GCA_963920635.1	OY987308.1	vr39	No	28073646	11958729	11984283	25554	75	Orthopolintovirales	Metazoa	Arthropoda	Insecta	Coleoptera	Anthribidae	Pseudeuparius	Pseudeuparius sepicola	Integration	0.75	Passed	99
GCA_963920635.1	OY987299.1	vr39	No	136705818	46360405	46384712	24307	64.29	Orthopolintovirales	Metazoa	Arthropoda	Insecta	Coleoptera	Anthribidae	Pseudeuparius	Pseudeuparius sepicola	Integration	0.86	Passed	99
GCA_963920635.1	OY987300.1	vr39	No	82240350	36930891	36953265	22374	85.71	Orthopolintovirales	Metazoa	Arthropoda	Insecta	Coleoptera	Anthribidae	Pseudeuparius	Pseudeuparius sepicola	Integration	1	Passed	99
GCA_963920635.1	OY987304.1	vr39	No	53720182	25213599	25231170	17571	71.43	Orthopolintovirales	Metazoa	Arthropoda	Insecta	Coleoptera	Anthribidae	Pseudeuparius	Pseudeuparius sepicola	Integration	1	Passed	99
GCA_963920635.1	OY987307.1	vr39	No	34000734	9792048	9807972	15924	100	Orthopolintovirales	Metazoa	Arthropoda	Insecta	Coleoptera	Anthribidae	Pseudeuparius	Pseudeuparius sepicola	Integration	0.8	Passed	99
GCA_963920635.1	OY987303.1	vr39	No	58981678	35547076	35559650	12574	100	Orthopolintovirales	Metazoa	Arthropoda	Insecta	Coleoptera	Anthribidae	Pseudeuparius	Pseudeuparius sepicola	Integration	0.7	Passed	99
GCA_963920635.1	OY987302.1	vr39	No	63920592	30445434	30457639	12205	94.44	Orthopolintovirales	Metazoa	Arthropoda	Insecta	Coleoptera	Anthribidae	Pseudeuparius	Pseudeuparius sepicola	Integration	0.72	Passed	99
GCA_963920635.1	OY987301.1	vr39	No	68511602	52567032	52579160	12128	61.11	Orthopolintovirales	Metazoa	Arthropoda	Insecta	Coleoptera	Anthribidae	Pseudeuparius	Pseudeuparius sepicola	Integration	0.78	Passed	99
GCA_963920635.1	OY987298.1	vr39	No	153623133	40137943	40149699	11756	90	Orthopolintovirales	Metazoa	Arthropoda	Insecta	Coleoptera	Anthribidae	Pseudeuparius	Pseudeuparius sepicola	Integration	0.9	Passed	99
GCA_963920635.1	OY987306.1	vr39	No	35039004	17993764	17995731	1967	100	Orthopolintovirales	Metazoa	Arthropoda	Insecta	Coleoptera	Anthribidae	Pseudeuparius	Pseudeuparius sepicola	Integration	1	Passed	99
GCA_963920635.1	OY987303.1	vr38	No	58981678	35179602	35211021	31419	100	Orthopolintovirales	Metazoa	Arthropoda	Insecta	Coleoptera	Anthribidae	Pseudeuparius	Pseudeuparius sepicola	Integration	0.59	Passed	99
GCA_963920635.1	OY987302.1	vr38	No	63920592	29987203	30011178	23975	85.71	Orthopolintovirales	Metazoa	Arthropoda	Insecta	Coleoptera	Anthribidae	Pseudeuparius	Pseudeuparius sepicola	Integration	0.76	Passed	99
GCA_963920635.1	OY987298.1	vr38	No	153623133	40045697	40064968	19271	85.71	Orthopolintovirales	Metazoa	Arthropoda	Insecta	Coleoptera	Anthribidae	Pseudeuparius	Pseudeuparius sepicola	Integration	0.93	Passed	99
GCA_963920635.1	OY987308.1	vr38	No	28073646	11454902	11473765	18863	83.33	Orthopolintovirales	Metazoa	Arthropoda	Insecta	Coleoptera	Anthribidae	Pseudeuparius	Pseudeuparius sepicola	Integration	1	Passed	99
GCA_963920635.1	OY987301.1	vr38	No	68511602	52218205	52230810	12605	100	Orthopolintovirales	Metazoa	Arthropoda	Insecta	Coleoptera	Anthribidae	Pseudeuparius	Pseudeuparius sepicola	Integration	0.8	Failed	99
GCA_963920635.1	OY987299.1	vr38	No	136705818	45729287	45741355	12068	100	Orthopolintovirales	Metazoa	Arthropoda	Insecta	Coleoptera	Anthribidae	Pseudeuparius	Pseudeuparius sepicola	Integration	0.73	Passed	99
GCA_963920635.1	OY987300.1	vr38	No	82240350	36894575	36905165	10590	100	Orthopolintovirales	Metazoa	Arthropoda	Insecta	Coleoptera	Anthribidae	Pseudeuparius	Pseudeuparius sepicola	Integration	0.8	Passed	99
GCA_963920635.1	OY987304.1	vr38	No	53720182	25159436	25169708	10272	90.91	Orthopolintovirales	Metazoa	Arthropoda	Insecta	Coleoptera	Anthribidae	Pseudeuparius	Pseudeuparius sepicola	Integration	0.64	Passed	99
GCA_963920635.1	OY987307.1	vr38	No	34000734	9772203	9780398	8195	100	Orthopolintovirales	Metazoa	Arthropoda	Insecta	Coleoptera	Anthribidae	Pseudeuparius	Pseudeuparius sepicola	Integration	0.75	Passed	99
GCA_963920635.1	OY987306.1	vr38	No	35039004	17910379	17917062	6683	100	Orthopolintovirales	Metazoa	Arthropoda	Insecta	Coleoptera	Anthribidae	Pseudeuparius	Pseudeuparius sepicola	Integration	0.57	Passed	99
GCA_963920635.1	OY987301.1	vr37	No	68511602	52143416	52171583	28167	47.62	Orthopolintovirales	Metazoa	Arthropoda	Insecta	Coleoptera	Anthribidae	Pseudeuparius	Pseudeuparius sepicola	Integration	0.57	Failed	99
GCA_963920635.1	OY987299.1	vr37	No	136705818	45325155	45346140	20985	93.33	Orthopolintovirales	Metazoa	Arthropoda	Insecta	Coleoptera	Anthribidae	Pseudeuparius	Pseudeuparius sepicola	Integration	0.73	Passed	99
GCA_963920635.1	OY987303.1	vr37	No	58981678	35107148	35127507	20359	38.46	Orthopolintovirales	Metazoa	Arthropoda	Insecta	Coleoptera	Anthribidae	Pseudeuparius	Pseudeuparius sepicola	Integration	1	Passed	99
GCA_963920635.1	OY987300.1	vr37	No	82240350	36781426	36800662	19236	84.62	Orthopolintovirales	Metazoa	Arthropoda	Insecta	Coleoptera	Anthribidae	Pseudeuparius	Pseudeuparius sepicola	Integration	0.69	Failed	99
GCA_963920635.1	OY987305.1	vr37	No	53139822	30314175	30330744	16569	86.67	Orthopolintovirales	Metazoa	Arthropoda	Insecta	Coleoptera	Anthribidae	Pseudeuparius	Pseudeuparius sepicola	Integration	0.8	Passed	99
GCA_963920635.1	OY987304.1	vr37	No	53720182	25017111	25031644	14533	100	Orthopolintovirales	Metazoa	Arthropoda	Insecta	Coleoptera	Anthribidae	Pseudeuparius	Pseudeuparius sepicola	Integration	0.62	Passed	99
GCA_963920635.1	OY987306.1	vr37	No	35039004	17717331	17730378	13047	91.67	Orthopolintovirales	Metazoa	Arthropoda	Insecta	Coleoptera	Anthribidae	Pseudeuparius	Pseudeuparius sepicola	Integration	0.92	Passed	99
GCA_963920635.1	OY987298.1	vr37	No	153623133	39834247	39847275	13028	90.91	Orthopolintovirales	Metazoa	Arthropoda	Insecta	Coleoptera	Anthribidae	Pseudeuparius	Pseudeuparius sepicola	Integration	0.91	Passed	99
GCA_963920635.1	OY987302.1	vr37	No	63920592	29594297	29604729	10432	85.71	Orthopolintovirales	Metazoa	Arthropoda	Insecta	Coleoptera	Anthribidae	Pseudeuparius	Pseudeuparius sepicola	Integration	0.61	Passed	99
GCA_963920635.1	OY987307.1	vr37	No	34000734	9699928	9706574	6646	88.89	Orthopolintovirales	Metazoa	Arthropoda	Insecta	Coleoptera	Anthribidae	Pseudeuparius	Pseudeuparius sepicola	Integration	0.89	Passed	99
GCA_963920635.1	OY987308.1	vr37	No	28073646	11383347	11389499	6152	100	Orthopolintovirales	Metazoa	Arthropoda	Insecta	Coleoptera	Anthribidae	Pseudeuparius	Pseudeuparius sepicola	Integration	0.75	Failed	99
GCA_963920635.1	OY987307.1	vr36	No	34000734	9647241	9685746	38505	85.19	Orthopolintovirales	Metazoa	Arthropoda	Insecta	Coleoptera	Anthribidae	Pseudeuparius	Pseudeuparius sepicola	Integration	0.52	Passed	99
GCA_963920635.1	OY987308.1	vr36	No	28073646	11325643	11355662	30019	94.74	Orthopolintovirales	Metazoa	Arthropoda	Insecta	Coleoptera	Anthribidae	Pseudeuparius	Pseudeuparius sepicola	Integration	0.42	Passed	99
GCA_963920635.1	OY987305.1	vr36	No	53139822	30241363	30268128	26765	82.35	Orthopolintovirales	Metazoa	Arthropoda	Insecta	Coleoptera	Anthribidae	Pseudeuparius	Pseudeuparius sepicola	Integration	0.76	Passed	99
GCA_963920635.1	OY987300.1	vr36	No	82240350	36702996	36729517	26521	81.82	Orthopolintovirales	Metazoa	Arthropoda	Insecta	Coleoptera	Anthribidae	Pseudeuparius	Pseudeuparius sepicola	Integration	0.59	Passed	99
GCA_963920635.1	OY987303.1	vr36	No	58981678	34958324	34980754	22430	100	Orthopolintovirales	Metazoa	Arthropoda	Insecta	Coleoptera	Anthribidae	Pseudeuparius	Pseudeuparius sepicola	Integration	0.62	Passed	99
GCA_963920635.1	OY987299.1	vr36	No	136705818	44836130	44856250	20120	90.91	Orthopolintovirales	Metazoa	Arthropoda	Insecta	Coleoptera	Anthribidae	Pseudeuparius	Pseudeuparius sepicola	Integration	1	Passed	99
GCA_963920635.1	OY987304.1	vr36	No	53720182	24986802	25005169	18367	80	Orthopolintovirales	Metazoa	Arthropoda	Insecta	Coleoptera	Anthribidae	Pseudeuparius	Pseudeuparius sepicola	Integration	0.5	Failed	99
GCA_963920635.1	OY987298.1	vr36	No	153623133	39671978	39684592	12614	93.75	Orthopolintovirales	Metazoa	Arthropoda	Insecta	Coleoptera	Anthribidae	Pseudeuparius	Pseudeuparius sepicola	Integration	0.69	Passed	99
GCA_963920635.1	OY987302.1	vr36	No	63920592	29524651	29534015	9364	80	Orthopolintovirales	Metazoa	Arthropoda	Insecta	Coleoptera	Anthribidae	Pseudeuparius	Pseudeuparius sepicola	Integration	0.85	Passed	99
GCA_963920635.1	OY987306.1	vr36	No	35039004	17473981	17479742	5761	100	Orthopolintovirales	Metazoa	Arthropoda	Insecta	Coleoptera	Anthribidae	Pseudeuparius	Pseudeuparius sepicola	Integration	0.62	Passed	99
GCA_963920635.1	OY987301.1	vr36	No	68511602	52099258	52102218	2960	100	Orthopolintovirales	Metazoa	Arthropoda	Insecta	Coleoptera	Anthribidae	Pseudeuparius	Pseudeuparius sepicola	Integration	0.75	Failed	99
GCA_963920635.1	OY987304.1	vr35	No	53720182	24861580	24905078	43498	88.46	Orthopolintovirales	Metazoa	Arthropoda	Insecta	Coleoptera	Anthribidae	Pseudeuparius	Pseudeuparius sepicola	Integration	0.58	Passed	99
GCA_963920635.1	OY987300.1	vr35	No	82240350	36499761	36522734	22973	75	Orthopolintovirales	Metazoa	Arthropoda	Insecta	Coleoptera	Anthribidae	Pseudeuparius	Pseudeuparius sepicola	Integration	0.94	Passed	99
GCA_963920635.1	OY987305.1	vr35	No	53139822	30170661	30191363	20702	54.55	Orthopolintovirales	Metazoa	Arthropoda	Insecta	Coleoptera	Anthribidae	Pseudeuparius	Pseudeuparius sepicola	Integration	1	Failed	99
GCA_963920635.1	OY987301.1	vr35	No	68511602	52061035	52079960	18925	50	Orthopolintovirales	Metazoa	Arthropoda	Insecta	Coleoptera	Anthribidae	Pseudeuparius	Pseudeuparius sepicola	Integration	0.56	Passed	99
GCA_963920635.1	OY987308.1	vr35	No	28073646	11261831	11277600	15769	77.78	Orthopolintovirales	Metazoa	Arthropoda	Insecta	Coleoptera	Anthribidae	Pseudeuparius	Pseudeuparius sepicola	Integration	0.67	Passed	99
GCA_963920635.1	OY987299.1	vr35	No	136705818	44798604	44813452	14848	100	Orthopolintovirales	Metazoa	Arthropoda	Insecta	Coleoptera	Anthribidae	Pseudeuparius	Pseudeuparius sepicola	Integration	1	Passed	99
GCA_963920635.1	OY987303.1	vr35	No	58981678	34837651	34850824	13173	91.67	Orthopolintovirales	Metazoa	Arthropoda	Insecta	Coleoptera	Anthribidae	Pseudeuparius	Pseudeuparius sepicola	Integration	0.83	Passed	99
GCA_963920635.1	OY987307.1	vr35	No	34000734	9580898	9593414	12516	90	Orthopolintovirales	Metazoa	Arthropoda	Insecta	Coleoptera	Anthribidae	Pseudeuparius	Pseudeuparius sepicola	Integration	0.9	Passed	99
GCA_963920635.1	OY987298.1	vr35	No	153623133	39347005	39359464	12459	90	Orthopolintovirales	Metazoa	Arthropoda	Insecta	Coleoptera	Anthribidae	Pseudeuparius	Pseudeuparius sepicola	Integration	0.9	Passed	99
GCA_963920635.1	OY987306.1	vr35	No	35039004	17280335	17288909	8574	100	Orthopolintovirales	Metazoa	Arthropoda	Insecta	Coleoptera	Anthribidae	Pseudeuparius	Pseudeuparius sepicola	Integration	0.57	Passed	99
GCA_963920635.1	OY987302.1	vr35	No	63920592	28662464	28670675	8211	88.89	Orthopolintovirales	Metazoa	Arthropoda	Insecta	Coleoptera	Anthribidae	Pseudeuparius	Pseudeuparius sepicola	Integration	0.78	Passed	99
GCA_963920635.1	OY987303.1	vr34	No	58981678	34581528	34608226	26698	73.33	Orthopolintovirales	Metazoa	Arthropoda	Insecta	Coleoptera	Anthribidae	Pseudeuparius	Pseudeuparius sepicola	Integration	0.67	Failed	99
GCA_963920635.1	OY987299.1	vr34	No	136705818	44029077	44052508	23431	92.86	Orthopolintovirales	Metazoa	Arthropoda	Insecta	Coleoptera	Anthribidae	Pseudeuparius	Pseudeuparius sepicola	Integration	0.86	Passed	99
GCA_963920635.1	OY987304.1	vr34	No	53720182	24725690	24740493	14803	73.33	Orthopolintovirales	Metazoa	Arthropoda	Insecta	Coleoptera	Anthribidae	Pseudeuparius	Pseudeuparius sepicola	Integration	0.6	Passed	99
GCA_963920635.1	OY987298.1	vr34	No	153623133	38655103	38669619	14516	90.91	Orthopolintovirales	Metazoa	Arthropoda	Insecta	Coleoptera	Anthribidae	Pseudeuparius	Pseudeuparius sepicola	Integration	0.82	Passed	99
GCA_963920635.1	OY987308.1	vr34	No	28073646	11203310	11217361	14051	94.44	Orthopolintovirales	Metazoa	Arthropoda	Insecta	Coleoptera	Anthribidae	Pseudeuparius	Pseudeuparius sepicola	Integration	0.67	Passed	99
GCA_963920635.1	OY987300.1	vr34	No	82240350	35460457	35473637	13180	90.91	Orthopolintovirales	Metazoa	Arthropoda	Insecta	Coleoptera	Anthribidae	Pseudeuparius	Pseudeuparius sepicola	Integration	0.91	Passed	99
GCA_963920635.1	OY987306.1	vr34	No	35039004	17219626	17232202	12576	100	Orthopolintovirales	Metazoa	Arthropoda	Insecta	Coleoptera	Anthribidae	Pseudeuparius	Pseudeuparius sepicola	Integration	1	Passed	99
GCA_963920635.1	OY987305.1	vr34	No	53139822	30062933	30075118	12185	100	Orthopolintovirales	Metazoa	Arthropoda	Insecta	Coleoptera	Anthribidae	Pseudeuparius	Pseudeuparius sepicola	Integration	0.64	Failed	99
GCA_963920635.1	OY987307.1	vr34	No	34000734	9540112	9548690	8578	100	Orthopolintovirales	Metazoa	Arthropoda	Insecta	Coleoptera	Anthribidae	Pseudeuparius	Pseudeuparius sepicola	Integration	1	Passed	99
GCA_963920635.1	OY987301.1	vr34	No	68511602	52027140	52031624	4484	100	Orthopolintovirales	Metazoa	Arthropoda	Insecta	Coleoptera	Anthribidae	Pseudeuparius	Pseudeuparius sepicola	Integration	0.43	Failed	99
GCA_963920635.1	OY987302.1	vr34	No	63920592	28315976	28319799	3823	88.89	Orthopolintovirales	Metazoa	Arthropoda	Insecta	Coleoptera	Anthribidae	Pseudeuparius	Pseudeuparius sepicola	Integration	0.67	Passed	99
GCA_963920635.1	OY987307.1	vr33	No	34000734	9465074	9504834	39760	100	Orthopolintovirales	Metazoa	Arthropoda	Insecta	Coleoptera	Anthribidae	Pseudeuparius	Pseudeuparius sepicola	Integration	0.42	Passed	99
GCA_963920635.1	OY987305.1	vr33	No	53139822	29999206	30027081	27875	93.75	Orthopolintovirales	Metazoa	Arthropoda	Insecta	Coleoptera	Anthribidae	Pseudeuparius	Pseudeuparius sepicola	Integration	0.75	Passed	99
GCA_963920635.1	OY987308.1	vr33	No	28073646	11128674	11153605	24931	93.33	Orthopolintovirales	Metazoa	Arthropoda	Insecta	Coleoptera	Anthribidae	Pseudeuparius	Pseudeuparius sepicola	Integration	0.73	Passed	99
GCA_963920635.1	OY987299.1	vr33	No	136705818	43450924	43468728	17804	84.62	Orthopolintovirales	Metazoa	Arthropoda	Insecta	Coleoptera	Anthribidae	Pseudeuparius	Pseudeuparius sepicola	Integration	0.92	Passed	99
GCA_963920635.1	OY987301.1	vr33	No	68511602	51789996	51804516	14520	73.33	Orthopolintovirales	Metazoa	Arthropoda	Insecta	Coleoptera	Anthribidae	Pseudeuparius	Pseudeuparius sepicola	Integration	0.8	Passed	99
GCA_963920635.1	OY987304.1	vr33	No	53720182	24672676	24686739	14063	100	Orthopolintovirales	Metazoa	Arthropoda	Insecta	Coleoptera	Anthribidae	Pseudeuparius	Pseudeuparius sepicola	Integration	0.73	Passed	99
GCA_963920635.1	OY987302.1	vr33	No	63920592	27973629	27987286	13657	50	Orthopolintovirales	Metazoa	Arthropoda	Insecta	Coleoptera	Anthribidae	Pseudeuparius	Pseudeuparius sepicola	Integration	0.56	Failed	99
GCA_963920635.1	OY987306.1	vr33	No	35039004	17051810	17065209	13399	100	Orthopolintovirales	Metazoa	Arthropoda	Insecta	Coleoptera	Anthribidae	Pseudeuparius	Pseudeuparius sepicola	Integration	0.59	Passed	99
GCA_963920635.1	OY987298.1	vr33	No	153623133	38471917	38479719	7802	100	Orthopolintovirales	Metazoa	Arthropoda	Insecta	Coleoptera	Anthribidae	Pseudeuparius	Pseudeuparius sepicola	Integration	0.56	Passed	99
GCA_963920635.1	OY987303.1	vr33	No	58981678	34293193	34300666	7473	100	Orthopolintovirales	Metazoa	Arthropoda	Insecta	Coleoptera	Anthribidae	Pseudeuparius	Pseudeuparius sepicola	Integration	0.75	Failed	99
GCA_963920635.1	OY987300.1	vr33	No	82240350	35438306	35443873	5567	100	Orthopolintovirales	Metazoa	Arthropoda	Insecta	Coleoptera	Anthribidae	Pseudeuparius	Pseudeuparius sepicola	Integration	0.88	Passed	99
GCA_963920635.1	OY987301.1	vr32	No	68511602	51689284	51730684	41400	60	Orthopolintovirales	Metazoa	Arthropoda	Insecta	Coleoptera	Anthribidae	Pseudeuparius	Pseudeuparius sepicola	Integration	0.42	Passed	99
GCA_963920635.1	OY987303.1	vr32	No	58981678	34248499	34279222	30723	82.76	Orthopolintovirales	Metazoa	Arthropoda	Insecta	Coleoptera	Anthribidae	Pseudeuparius	Pseudeuparius sepicola	Integration	0.55	Passed	99
GCA_963920635.1	OY987300.1	vr32	No	82240350	35395791	35415336	19545	100	Orthopolintovirales	Metazoa	Arthropoda	Insecta	Coleoptera	Anthribidae	Pseudeuparius	Pseudeuparius sepicola	Integration	0.85	Passed	99
GCA_963920635.1	OY987307.1	vr32	No	34000734	9250365	9268678	18313	93.75	Orthopolintovirales	Metazoa	Arthropoda	Insecta	Coleoptera	Anthribidae	Pseudeuparius	Pseudeuparius sepicola	Integration	0.69	Passed	99
GCA_963920635.1	OY987305.1	vr32	No	53139822	29935280	29953197	17917	100	Orthopolintovirales	Metazoa	Arthropoda	Insecta	Coleoptera	Anthribidae	Pseudeuparius	Pseudeuparius sepicola	Integration	0.58	Passed	99
GCA_963920635.1	OY987308.1	vr32	No	28073646	11012214	11028861	16647	88.24	Orthopolintovirales	Metazoa	Arthropoda	Insecta	Coleoptera	Anthribidae	Pseudeuparius	Pseudeuparius sepicola	Integration	0.59	Passed	99
GCA_963920635.1	OY987298.1	vr32	No	153623133	37892713	37905997	13284	92.31	Orthopolintovirales	Metazoa	Arthropoda	Insecta	Coleoptera	Anthribidae	Pseudeuparius	Pseudeuparius sepicola	Integration	0.77	Passed	99
GCA_963920635.1	OY987306.1	vr32	No	35039004	16856002	16868673	12671	100	Orthopolintovirales	Metazoa	Arthropoda	Insecta	Coleoptera	Anthribidae	Pseudeuparius	Pseudeuparius sepicola	Integration	0.59	Passed	99
GCA_963920635.1	OY987299.1	vr32	No	136705818	42628512	42640953	12441	92.86	Orthopolintovirales	Metazoa	Arthropoda	Insecta	Coleoptera	Anthribidae	Pseudeuparius	Pseudeuparius sepicola	Integration	0.71	Passed	99
GCA_963920635.1	OY987302.1	vr32	No	63920592	27921451	27932306	10855	95.24	Orthopolintovirales	Metazoa	Arthropoda	Insecta	Coleoptera	Anthribidae	Pseudeuparius	Pseudeuparius sepicola	Integration	0.71	Passed	99
GCA_963920635.1	OY987304.1	vr32	No	53720182	24646584	24657431	10847	92.31	Orthopolintovirales	Metazoa	Arthropoda	Insecta	Coleoptera	Anthribidae	Pseudeuparius	Pseudeuparius sepicola	Integration	0.77	Passed	99
GCA_963920635.1	OY987308.1	vr31	No	28073646	10685406	10732349	46943	83.33	Orthopolintovirales	Metazoa	Arthropoda	Insecta	Coleoptera	Anthribidae	Pseudeuparius	Pseudeuparius sepicola	Integration	0.5	Passed	99
GCA_963920635.1	OY987300.1	vr31	No	82240350	35214549	35237770	23221	100	Orthopolintovirales	Metazoa	Arthropoda	Insecta	Coleoptera	Anthribidae	Pseudeuparius	Pseudeuparius sepicola	Integration	0.7	Passed	99
GCA_963920635.1	OY987301.1	vr31	No	68511602	51611870	51632245	20375	90.91	Orthopolintovirales	Metazoa	Arthropoda	Insecta	Coleoptera	Anthribidae	Pseudeuparius	Pseudeuparius sepicola	Integration	0.82	Passed	99
GCA_963920635.1	OY987302.1	vr31	No	63920592	27503082	27523287	20205	91.3	Orthopolintovirales	Metazoa	Arthropoda	Insecta	Coleoptera	Anthribidae	Pseudeuparius	Pseudeuparius sepicola	Integration	0.65	Passed	99
GCA_963920635.1	OY987299.1	vr31	No	136705818	41375380	41395136	19756	84.62	Orthopolintovirales	Metazoa	Arthropoda	Insecta	Coleoptera	Anthribidae	Pseudeuparius	Pseudeuparius sepicola	Integration	0.92	Passed	99
GCA_963920635.1	OY987307.1	vr31	No	34000734	9170140	9187400	17260	92.31	Orthopolintovirales	Metazoa	Arthropoda	Insecta	Coleoptera	Anthribidae	Pseudeuparius	Pseudeuparius sepicola	Integration	0.85	Passed	99
GCA_963920635.1	OY987303.1	vr31	No	58981678	34179402	34192944	13542	85.71	Orthopolintovirales	Metazoa	Arthropoda	Insecta	Coleoptera	Anthribidae	Pseudeuparius	Pseudeuparius sepicola	Integration	0.64	Passed	99
GCA_963920635.1	OY987304.1	vr31	No	53720182	24623976	24635640	11664	90	Orthopolintovirales	Metazoa	Arthropoda	Insecta	Coleoptera	Anthribidae	Pseudeuparius	Pseudeuparius sepicola	Integration	0.8	Passed	99
GCA_963920635.1	OY987306.1	vr31	No	35039004	16828206	16839038	10832	93.33	Orthopolintovirales	Metazoa	Arthropoda	Insecta	Coleoptera	Anthribidae	Pseudeuparius	Pseudeuparius sepicola	Integration	0.6	Passed	99
GCA_963920635.1	OY987298.1	vr31	No	153623133	37103959	37111310	7351	100	Orthopolintovirales	Metazoa	Arthropoda	Insecta	Coleoptera	Anthribidae	Pseudeuparius	Pseudeuparius sepicola	Integration	0.67	Passed	99
GCA_963920635.1	OY987305.1	vr31	No	53139822	29611954	29614675	2721	100	Orthopolintovirales	Metazoa	Arthropoda	Insecta	Coleoptera	Anthribidae	Pseudeuparius	Pseudeuparius sepicola	Integration	0.6	Failed	99
GCA_963920635.1	OY987302.1	vr30	No	63920592	26750129	26782496	32367	82.5	Orthopolintovirales	Metazoa	Arthropoda	Insecta	Coleoptera	Anthribidae	Pseudeuparius	Pseudeuparius sepicola	Integration	0.47	Passed	99
GCA_963920635.1	OY987299.1	vr30	No	136705818	41291541	41308157	16616	100	Orthopolintovirales	Metazoa	Arthropoda	Insecta	Coleoptera	Anthribidae	Pseudeuparius	Pseudeuparius sepicola	Integration	0.92	Passed	99
GCA_963920635.1	OY987298.1	vr30	No	153623133	34031229	34043544	12315	81.82	Orthopolintovirales	Metazoa	Arthropoda	Insecta	Coleoptera	Anthribidae	Pseudeuparius	Pseudeuparius sepicola	Integration	0.91	Passed	99
GCA_963920635.1	OY987307.1	vr30	No	34000734	8853817	8864712	10895	85.71	Orthopolintovirales	Metazoa	Arthropoda	Insecta	Coleoptera	Anthribidae	Pseudeuparius	Pseudeuparius sepicola	Integration	0.79	Passed	99
GCA_963920635.1	OY987308.1	vr30	No	28073646	10454507	10464899	10392	100	Orthopolintovirales	Metazoa	Arthropoda	Insecta	Coleoptera	Anthribidae	Pseudeuparius	Pseudeuparius sepicola	Integration	0.64	Passed	99
GCA_963920635.1	OY987304.1	vr30	No	53720182	24078661	24087817	9156	90	Orthopolintovirales	Metazoa	Arthropoda	Insecta	Coleoptera	Anthribidae	Pseudeuparius	Pseudeuparius sepicola	Integration	0.9	Passed	99
GCA_963920635.1	OY987301.1	vr30	No	68511602	51196379	51203927	7548	75	Orthopolintovirales	Metazoa	Arthropoda	Insecta	Coleoptera	Anthribidae	Pseudeuparius	Pseudeuparius sepicola	Integration	1	Passed	99
GCA_963920635.1	OY987306.1	vr30	No	35039004	16577551	16584289	6738	87.5	Orthopolintovirales	Metazoa	Arthropoda	Insecta	Coleoptera	Anthribidae	Pseudeuparius	Pseudeuparius sepicola	Integration	0.62	Failed	99
GCA_963920635.1	OY987300.1	vr30	No	82240350	34418796	34422139	3343	100	Orthopolintovirales	Metazoa	Arthropoda	Insecta	Coleoptera	Anthribidae	Pseudeuparius	Pseudeuparius sepicola	Integration	0.83	Passed	99
GCA_963920635.1	OY987305.1	vr30	No	53139822	29597079	29599396	2317	100	Orthopolintovirales	Metazoa	Arthropoda	Insecta	Coleoptera	Anthribidae	Pseudeuparius	Pseudeuparius sepicola	Integration	0.8	Failed	99
GCA_963920635.1	OY987304.1	vr3	No	53720182	16246287	16267440	21153	76.92	Orthopolintovirales	Metazoa	Arthropoda	Insecta	Coleoptera	Anthribidae	Pseudeuparius	Pseudeuparius sepicola	Integration	1	Passed	99
GCA_963920635.1	OY987307.1	vr3	No	34000734	3778627	3798498	19871	83.33	Orthopolintovirales	Metazoa	Arthropoda	Insecta	Coleoptera	Anthribidae	Pseudeuparius	Pseudeuparius sepicola	Integration	0.92	Passed	99
GCA_963920635.1	OY987305.1	vr3	No	53139822	20875077	20894364	19287	91.67	Orthopolintovirales	Metazoa	Arthropoda	Insecta	Coleoptera	Anthribidae	Pseudeuparius	Pseudeuparius sepicola	Integration	0.92	Passed	99
GCA_963920635.1	OY987309.1	vr3	No	1048368	490759	509762	19003	55	Orthopolintovirales	Metazoa	Arthropoda	Insecta	Coleoptera	Anthribidae	Pseudeuparius	Pseudeuparius sepicola	Integration	0.55	Passed	99
GCA_963920635.1	OY987308.1	vr3	No	28073646	6241263	6259589	18326	94.12	Orthopolintovirales	Metazoa	Arthropoda	Insecta	Coleoptera	Anthribidae	Pseudeuparius	Pseudeuparius sepicola	Integration	0.59	Passed	99
GCA_963920635.1	OY987300.1	vr3	No	82240350	8734122	8748711	14589	100	Orthopolintovirales	Metazoa	Arthropoda	Insecta	Coleoptera	Anthribidae	Pseudeuparius	Pseudeuparius sepicola	Integration	1	Passed	99
GCA_963920635.1	OY987301.1	vr3	No	68511602	23251145	23265706	14561	87.5	Orthopolintovirales	Metazoa	Arthropoda	Insecta	Coleoptera	Anthribidae	Pseudeuparius	Pseudeuparius sepicola	Integration	0.81	Passed	99
GCA_963920635.1	OY987303.1	vr3	No	58981678	9439126	9452628	13502	100	Orthopolintovirales	Metazoa	Arthropoda	Insecta	Coleoptera	Anthribidae	Pseudeuparius	Pseudeuparius sepicola	Integration	1	Passed	99
GCA_963920635.1	OY987306.1	vr3	No	35039004	9445801	9458361	12560	100	Orthopolintovirales	Metazoa	Arthropoda	Insecta	Coleoptera	Anthribidae	Pseudeuparius	Pseudeuparius sepicola	Integration	0.92	Passed	99
GCA_963920635.1	OY987302.1	vr3	No	63920592	10775181	10787553	12372	89.47	Orthopolintovirales	Metazoa	Arthropoda	Insecta	Coleoptera	Anthribidae	Pseudeuparius	Pseudeuparius sepicola	Integration	0.79	Passed	99
GCA_963920635.1	OY987298.1	vr3	No	153623133	3430454	3437982	7528	100	Orthopolintovirales	Metazoa	Arthropoda	Insecta	Coleoptera	Anthribidae	Pseudeuparius	Pseudeuparius sepicola	Integration	0.67	Passed	99
GCA_963920635.1	OY987299.1	vr3	No	136705818	12804648	12811942	7294	100	Orthopolintovirales	Metazoa	Arthropoda	Insecta	Coleoptera	Anthribidae	Pseudeuparius	Pseudeuparius sepicola	Integration	0.67	Passed	99
GCA_963920635.1	OY987304.1	vr29	No	53720182	23827693	23881994	54301	68	Orthopolintovirales	Metazoa	Arthropoda	Insecta	Coleoptera	Anthribidae	Pseudeuparius	Pseudeuparius sepicola	Integration	0.72	Passed	99
GCA_963920635.1	OY987301.1	vr29	No	68511602	50819573	50867197	47624	70.83	Orthopolintovirales	Metazoa	Arthropoda	Insecta	Coleoptera	Anthribidae	Pseudeuparius	Pseudeuparius sepicola	Integration	0.75	Passed	99
GCA_963920635.1	OY987305.1	vr29	No	53139822	28024746	28058595	33849	65	Orthopolintovirales	Metazoa	Arthropoda	Insecta	Coleoptera	Anthribidae	Pseudeuparius	Pseudeuparius sepicola	Integration	0.65	Failed	99
GCA_963920635.1	OY987307.1	vr29	No	34000734	8638796	8666202	27406	80.77	Orthopolintovirales	Metazoa	Arthropoda	Insecta	Coleoptera	Anthribidae	Pseudeuparius	Pseudeuparius sepicola	Integration	0.5	Passed	99
GCA_963920635.1	OY987306.1	vr29	No	35039004	16525663	16552428	26765	60	Orthopolintovirales	Metazoa	Arthropoda	Insecta	Coleoptera	Anthribidae	Pseudeuparius	Pseudeuparius sepicola	Integration	0.8	Failed	99
GCA_963920635.1	OY987298.1	vr29	No	153623133	31938826	31960362	21536	92.31	Orthopolintovirales	Metazoa	Arthropoda	Insecta	Coleoptera	Anthribidae	Pseudeuparius	Pseudeuparius sepicola	Integration	0.92	Passed	99
GCA_963920635.1	OY987302.1	vr29	No	63920592	26417319	26435813	18494	78.95	Orthopolintovirales	Metazoa	Arthropoda	Insecta	Coleoptera	Anthribidae	Pseudeuparius	Pseudeuparius sepicola	Integration	0.79	Passed	99
GCA_963920635.1	OY987300.1	vr29	No	82240350	34210516	34228865	18349	81.25	Orthopolintovirales	Metazoa	Arthropoda	Insecta	Coleoptera	Anthribidae	Pseudeuparius	Pseudeuparius sepicola	Integration	0.88	Passed	99
GCA_963920635.1	OY987299.1	vr29	No	136705818	39914005	39929914	15909	92.31	Orthopolintovirales	Metazoa	Arthropoda	Insecta	Coleoptera	Anthribidae	Pseudeuparius	Pseudeuparius sepicola	Integration	0.85	Passed	99
GCA_963920635.1	OY987308.1	vr29	No	28073646	10406969	10415101	8132	88.89	Orthopolintovirales	Metazoa	Arthropoda	Insecta	Coleoptera	Anthribidae	Pseudeuparius	Pseudeuparius sepicola	Integration	0.89	Passed	99
GCA_963920635.1	OY987303.1	vr29	No	58981678	33771792	33778799	7007	100	Orthopolintovirales	Metazoa	Arthropoda	Insecta	Coleoptera	Anthribidae	Pseudeuparius	Pseudeuparius sepicola	Integration	0.89	Passed	99
GCA_963920635.1	OY987304.1	vr28	No	53720182	23697411	23718308	20897	91.67	Orthopolintovirales	Metazoa	Arthropoda	Insecta	Coleoptera	Anthribidae	Pseudeuparius	Pseudeuparius sepicola	Integration	0.83	Passed	99
GCA_963920635.1	OY987308.1	vr28	No	28073646	10337186	10352798	15612	90.91	Orthopolintovirales	Metazoa	Arthropoda	Insecta	Coleoptera	Anthribidae	Pseudeuparius	Pseudeuparius sepicola	Integration	0.82	Passed	99
GCA_963920635.1	OY987299.1	vr28	No	136705818	38441885	38456557	14672	100	Orthopolintovirales	Metazoa	Arthropoda	Insecta	Coleoptera	Anthribidae	Pseudeuparius	Pseudeuparius sepicola	Integration	0.92	Passed	99
GCA_963920635.1	OY987302.1	vr28	No	63920592	25967786	25982209	14423	100	Orthopolintovirales	Metazoa	Arthropoda	Insecta	Coleoptera	Anthribidae	Pseudeuparius	Pseudeuparius sepicola	Integration	0.71	Passed	99
GCA_963920635.1	OY987298.1	vr28	No	153623133	31556237	31569515	13278	91.67	Orthopolintovirales	Metazoa	Arthropoda	Insecta	Coleoptera	Anthribidae	Pseudeuparius	Pseudeuparius sepicola	Integration	0.83	Passed	99
GCA_963920635.1	OY987307.1	vr28	No	34000734	8557320	8570589	13269	90.91	Orthopolintovirales	Metazoa	Arthropoda	Insecta	Coleoptera	Anthribidae	Pseudeuparius	Pseudeuparius sepicola	Integration	0.91	Passed	99
GCA_963920635.1	OY987301.1	vr28	No	68511602	50760298	50772747	12449	61.11	Orthopolintovirales	Metazoa	Arthropoda	Insecta	Coleoptera	Anthribidae	Pseudeuparius	Pseudeuparius sepicola	Integration	0.78	Passed	99
GCA_963920635.1	OY987303.1	vr28	No	58981678	33594924	33606655	11731	100	Orthopolintovirales	Metazoa	Arthropoda	Insecta	Coleoptera	Anthribidae	Pseudeuparius	Pseudeuparius sepicola	Integration	0.9	Passed	99
GCA_963920635.1	OY987300.1	vr28	No	82240350	34084275	34092702	8427	100	Orthopolintovirales	Metazoa	Arthropoda	Insecta	Coleoptera	Anthribidae	Pseudeuparius	Pseudeuparius sepicola	Integration	0.78	Passed	99
GCA_963920635.1	OY987305.1	vr28	No	53139822	27544314	27552521	8207	100	Orthopolintovirales	Metazoa	Arthropoda	Insecta	Coleoptera	Anthribidae	Pseudeuparius	Pseudeuparius sepicola	Integration	0.7	Passed	99
GCA_963920635.1	OY987306.1	vr28	No	35039004	16441794	16447346	5552	100	Orthopolintovirales	Metazoa	Arthropoda	Insecta	Coleoptera	Anthribidae	Pseudeuparius	Pseudeuparius sepicola	Integration	0.67	Failed	99
GCA_963920635.1	OY987306.1	vr27	No	35039004	16271144	16305821	34677	92.31	Orthopolintovirales	Metazoa	Arthropoda	Insecta	Coleoptera	Anthribidae	Pseudeuparius	Pseudeuparius sepicola	Integration	0.54	Passed	99
GCA_963920635.1	OY987298.1	vr27	No	153623133	30309030	30327548	18518	86.67	Orthopolintovirales	Metazoa	Arthropoda	Insecta	Coleoptera	Anthribidae	Pseudeuparius	Pseudeuparius sepicola	Integration	0.8	Passed	99
GCA_963920635.1	OY987302.1	vr27	No	63920592	25924387	25940763	16376	95	Orthopolintovirales	Metazoa	Arthropoda	Insecta	Coleoptera	Anthribidae	Pseudeuparius	Pseudeuparius sepicola	Integration	0.75	Passed	99
GCA_963920635.1	OY987299.1	vr27	No	136705818	38171258	38184527	13269	90.91	Orthopolintovirales	Metazoa	Arthropoda	Insecta	Coleoptera	Anthribidae	Pseudeuparius	Pseudeuparius sepicola	Integration	1	Passed	99
GCA_963920635.1	OY987300.1	vr27	No	82240350	32366702	32378435	11733	100	Orthopolintovirales	Metazoa	Arthropoda	Insecta	Coleoptera	Anthribidae	Pseudeuparius	Pseudeuparius sepicola	Integration	0.64	Passed	99
GCA_963920635.1	OY987305.1	vr27	No	53139822	27499609	27511116	11507	100	Orthopolintovirales	Metazoa	Arthropoda	Insecta	Coleoptera	Anthribidae	Pseudeuparius	Pseudeuparius sepicola	Integration	0.9	Passed	99
GCA_963920635.1	OY987303.1	vr27	No	58981678	33459965	33470066	10101	100	Orthopolintovirales	Metazoa	Arthropoda	Insecta	Coleoptera	Anthribidae	Pseudeuparius	Pseudeuparius sepicola	Integration	0.8	Passed	99
GCA_963920635.1	OY987307.1	vr27	No	34000734	8271255	8278412	7157	100	Orthopolintovirales	Metazoa	Arthropoda	Insecta	Coleoptera	Anthribidae	Pseudeuparius	Pseudeuparius sepicola	Integration	0.62	Passed	99
GCA_963920635.1	OY987308.1	vr27	No	28073646	10159413	10164885	5472	83.33	Orthopolintovirales	Metazoa	Arthropoda	Insecta	Coleoptera	Anthribidae	Pseudeuparius	Pseudeuparius sepicola	Integration	0.83	Failed	99
GCA_963920635.1	OY987301.1	vr27	No	68511602	50554700	50557118	2418	100	Orthopolintovirales	Metazoa	Arthropoda	Insecta	Coleoptera	Anthribidae	Pseudeuparius	Pseudeuparius sepicola	Integration	1	Passed	99
GCA_963920635.1	OY987299.1	vr260	No	136705818	134737395	134750570	13175	92.31	Orthopolintovirales	Metazoa	Arthropoda	Insecta	Coleoptera	Anthribidae	Pseudeuparius	Pseudeuparius sepicola	Integration	0.77	Passed	99
GCA_963920635.1	OY987298.1	vr26	No	153623133	29458555	29508747	50192	96.97	Orthopolintovirales	Metazoa	Arthropoda	Insecta	Coleoptera	Anthribidae	Pseudeuparius	Pseudeuparius sepicola	Integration	0.45	Passed	99
GCA_963920635.1	OY987300.1	vr26	No	82240350	31882051	31922846	40795	92	Orthopolintovirales	Metazoa	Arthropoda	Insecta	Coleoptera	Anthribidae	Pseudeuparius	Pseudeuparius sepicola	Integration	0.64	Passed	99
GCA_963920635.1	OY987303.1	vr26	No	58981678	33312402	33340392	27990	86.67	Orthopolintovirales	Metazoa	Arthropoda	Insecta	Coleoptera	Anthribidae	Pseudeuparius	Pseudeuparius sepicola	Integration	0.73	Passed	99
GCA_963920635.1	OY987306.1	vr26	No	35039004	16200742	16225629	24887	81.82	Orthopolintovirales	Metazoa	Arthropoda	Insecta	Coleoptera	Anthribidae	Pseudeuparius	Pseudeuparius sepicola	Integration	0.82	Passed	99
GCA_963920635.1	OY987305.1	vr26	No	53139822	27464807	27486180	21373	86.67	Orthopolintovirales	Metazoa	Arthropoda	Insecta	Coleoptera	Anthribidae	Pseudeuparius	Pseudeuparius sepicola	Integration	0.73	Passed	99
GCA_963920635.1	OY987301.1	vr26	No	68511602	50175245	50192460	17215	66.67	Orthopolintovirales	Metazoa	Arthropoda	Insecta	Coleoptera	Anthribidae	Pseudeuparius	Pseudeuparius sepicola	Integration	0.81	Passed	99
GCA_963920635.1	OY987308.1	vr26	No	28073646	10122047	10137592	15545	77.78	Orthopolintovirales	Metazoa	Arthropoda	Insecta	Coleoptera	Anthribidae	Pseudeuparius	Pseudeuparius sepicola	Integration	0.67	Passed	99
GCA_963920635.1	OY987299.1	vr26	No	136705818	37348950	37363558	14608	100	Orthopolintovirales	Metazoa	Arthropoda	Insecta	Coleoptera	Anthribidae	Pseudeuparius	Pseudeuparius sepicola	Integration	1	Passed	99
GCA_963920635.1	OY987307.1	vr26	No	34000734	8134444	8149023	14579	100	Orthopolintovirales	Metazoa	Arthropoda	Insecta	Coleoptera	Anthribidae	Pseudeuparius	Pseudeuparius sepicola	Integration	0.91	Passed	99
GCA_963920635.1	OY987304.1	vr26	No	53720182	23282413	23295016	12603	93.33	Orthopolintovirales	Metazoa	Arthropoda	Insecta	Coleoptera	Anthribidae	Pseudeuparius	Pseudeuparius sepicola	Integration	0.73	Passed	99
GCA_963920635.1	OY987302.1	vr26	No	63920592	25873353	25874386	1033	100	Orthopolintovirales	Metazoa	Arthropoda	Insecta	Coleoptera	Anthribidae	Pseudeuparius	Pseudeuparius sepicola	Integration	1	Passed	99
GCA_963920635.1	OY987299.1	vr259	No	136705818	126998906	127013903	14997	87.5	Orthopolintovirales	Metazoa	Arthropoda	Insecta	Coleoptera	Anthribidae	Pseudeuparius	Pseudeuparius sepicola	Integration	0.75	Passed	99
GCA_963920635.1	OY987299.1	vr258	No	136705818	124688950	124696181	7231	100	Orthopolintovirales	Metazoa	Arthropoda	Insecta	Coleoptera	Anthribidae	Pseudeuparius	Pseudeuparius sepicola	Integration	0.67	Passed	99
GCA_963920635.1	OY987299.1	vr257	No	136705818	115566355	115573805	7450	100	Orthopolintovirales	Metazoa	Arthropoda	Insecta	Coleoptera	Anthribidae	Pseudeuparius	Pseudeuparius sepicola	Integration	0.67	Passed	99
GCA_963920635.1	OY987299.1	vr256	No	136705818	115348924	115375738	26814	85.71	Orthopolintovirales	Metazoa	Arthropoda	Insecta	Coleoptera	Anthribidae	Pseudeuparius	Pseudeuparius sepicola	Integration	0.93	Passed	99
GCA_963920635.1	OY987299.1	vr255	No	136705818	114406262	114416813	10551	88.89	Orthopolintovirales	Metazoa	Arthropoda	Insecta	Coleoptera	Anthribidae	Pseudeuparius	Pseudeuparius sepicola	Integration	0.89	Passed	99
GCA_963920635.1	OY987299.1	vr254	No	136705818	113544786	113552710	7924	85.71	Orthopolintovirales	Metazoa	Arthropoda	Insecta	Coleoptera	Anthribidae	Pseudeuparius	Pseudeuparius sepicola	Integration	0.71	Passed	99
GCA_963920635.1	OY987299.1	vr253	No	136705818	113371769	113395277	23508	86.67	Orthopolintovirales	Metazoa	Arthropoda	Insecta	Coleoptera	Anthribidae	Pseudeuparius	Pseudeuparius sepicola	Integration	0.73	Passed	99
GCA_963920635.1	OY987299.1	vr252	No	136705818	112987165	112994615	7450	100	Orthopolintovirales	Metazoa	Arthropoda	Insecta	Coleoptera	Anthribidae	Pseudeuparius	Pseudeuparius sepicola	Integration	0.67	Passed	99
GCA_963920635.1	OY987299.1	vr251	No	136705818	111212962	111235656	22694	92.31	Orthopolintovirales	Metazoa	Arthropoda	Insecta	Coleoptera	Anthribidae	Pseudeuparius	Pseudeuparius sepicola	Integration	0.92	Passed	99
GCA_963920635.1	OY987299.1	vr250	No	136705818	108699768	108713043	13275	91.67	Orthopolintovirales	Metazoa	Arthropoda	Insecta	Coleoptera	Anthribidae	Pseudeuparius	Pseudeuparius sepicola	Integration	0.83	Passed	99
GCA_963920635.1	OY987308.1	vr25	No	28073646	10067418	10110263	42845	88.89	Orthopolintovirales	Metazoa	Arthropoda	Insecta	Coleoptera	Anthribidae	Pseudeuparius	Pseudeuparius sepicola	Integration	0.44	Passed	99
GCA_963920635.1	OY987305.1	vr25	No	53139822	26948773	26974403	25630	63.64	Orthopolintovirales	Metazoa	Arthropoda	Insecta	Coleoptera	Anthribidae	Pseudeuparius	Pseudeuparius sepicola	Integration	0.73	Failed	99
GCA_963920635.1	OY987306.1	vr25	No	35039004	15920433	15945851	25418	81.25	Orthopolintovirales	Metazoa	Arthropoda	Insecta	Coleoptera	Anthribidae	Pseudeuparius	Pseudeuparius sepicola	Integration	0.69	Failed	99
GCA_963920635.1	OY987302.1	vr25	No	63920592	24839127	24857890	18763	89.66	Orthopolintovirales	Metazoa	Arthropoda	Insecta	Coleoptera	Anthribidae	Pseudeuparius	Pseudeuparius sepicola	Integration	0.62	Passed	99
GCA_963920635.1	OY987303.1	vr25	No	58981678	33209837	33227523	17686	92.86	Orthopolintovirales	Metazoa	Arthropoda	Insecta	Coleoptera	Anthribidae	Pseudeuparius	Pseudeuparius sepicola	Integration	0.93	Passed	99
GCA_963920635.1	OY987301.1	vr25	No	68511602	49460116	49476637	16521	88.89	Orthopolintovirales	Metazoa	Arthropoda	Insecta	Coleoptera	Anthribidae	Pseudeuparius	Pseudeuparius sepicola	Integration	0.67	Passed	99
GCA_963920635.1	OY987299.1	vr25	No	136705818	37102736	37117821	15085	84.62	Orthopolintovirales	Metazoa	Arthropoda	Insecta	Coleoptera	Anthribidae	Pseudeuparius	Pseudeuparius sepicola	Integration	0.92	Passed	99
GCA_963920635.1	OY987300.1	vr25	No	82240350	31809228	31823940	14712	93.33	Orthopolintovirales	Metazoa	Arthropoda	Insecta	Coleoptera	Anthribidae	Pseudeuparius	Pseudeuparius sepicola	Integration	0.73	Passed	99
GCA_963920635.1	OY987307.1	vr25	No	34000734	7959124	7972388	13264	91.67	Orthopolintovirales	Metazoa	Arthropoda	Insecta	Coleoptera	Anthribidae	Pseudeuparius	Pseudeuparius sepicola	Integration	0.83	Passed	99
GCA_963920635.1	OY987298.1	vr25	No	153623133	29323676	29336716	13040	100	Orthopolintovirales	Metazoa	Arthropoda	Insecta	Coleoptera	Anthribidae	Pseudeuparius	Pseudeuparius sepicola	Integration	0.82	Passed	99
GCA_963920635.1	OY987304.1	vr25	No	53720182	23200184	23209502	9318	90	Orthopolintovirales	Metazoa	Arthropoda	Insecta	Coleoptera	Anthribidae	Pseudeuparius	Pseudeuparius sepicola	Integration	0.8	Passed	99
GCA_963920635.1	OY987299.1	vr249	No	136705818	107631584	107647412	15828	86.67	Orthopolintovirales	Metazoa	Arthropoda	Insecta	Coleoptera	Anthribidae	Pseudeuparius	Pseudeuparius sepicola	Integration	0.8	Passed	99
GCA_963920635.1	OY987299.1	vr248	No	136705818	107157145	107160554	3409	100	Orthopolintovirales	Metazoa	Arthropoda	Insecta	Coleoptera	Anthribidae	Pseudeuparius	Pseudeuparius sepicola	Integration	1	Failed	99
GCA_963920635.1	OY987299.1	vr247	No	136705818	106729840	106743156	13316	91.67	Orthopolintovirales	Metazoa	Arthropoda	Insecta	Coleoptera	Anthribidae	Pseudeuparius	Pseudeuparius sepicola	Integration	0.83	Passed	99
GCA_963920635.1	OY987299.1	vr246	No	136705818	106136049	106149087	13038	92.31	Orthopolintovirales	Metazoa	Arthropoda	Insecta	Coleoptera	Anthribidae	Pseudeuparius	Pseudeuparius sepicola	Integration	0.85	Passed	99
GCA_963920635.1	OY987299.1	vr245	No	136705818	106057202	106068068	10866	100	Orthopolintovirales	Metazoa	Arthropoda	Insecta	Coleoptera	Anthribidae	Pseudeuparius	Pseudeuparius sepicola	Integration	0.9	Passed	99
GCA_963920635.1	OY987299.1	vr244	No	136705818	104835055	104852556	17501	100	Orthopolintovirales	Metazoa	Arthropoda	Insecta	Coleoptera	Anthribidae	Pseudeuparius	Pseudeuparius sepicola	Integration	0.91	Passed	99
GCA_963920635.1	OY987299.1	vr243	No	136705818	103326152	103337313	11161	90	Orthopolintovirales	Metazoa	Arthropoda	Insecta	Coleoptera	Anthribidae	Pseudeuparius	Pseudeuparius sepicola	Integration	0.9	Passed	99
GCA_963920635.1	OY987299.1	vr242	No	136705818	102873933	102894617	20684	100	Orthopolintovirales	Metazoa	Arthropoda	Insecta	Coleoptera	Anthribidae	Pseudeuparius	Pseudeuparius sepicola	Integration	0.53	Passed	99
GCA_963920635.1	OY987299.1	vr241	No	136705818	102665232	102678513	13281	91.67	Orthopolintovirales	Metazoa	Arthropoda	Insecta	Coleoptera	Anthribidae	Pseudeuparius	Pseudeuparius sepicola	Integration	0.83	Passed	99
GCA_963920635.1	OY987299.1	vr240	No	136705818	101911177	101924452	13275	100	Orthopolintovirales	Metazoa	Arthropoda	Insecta	Coleoptera	Anthribidae	Pseudeuparius	Pseudeuparius sepicola	Integration	0.9	Passed	99
GCA_963920635.1	OY987306.1	vr24	No	35039004	15853397	15891434	38037	76	Orthopolintovirales	Metazoa	Arthropoda	Insecta	Coleoptera	Anthribidae	Pseudeuparius	Pseudeuparius sepicola	Integration	0.68	Passed	99
GCA_963920635.1	OY987304.1	vr24	No	53720182	23021103	23045009	23906	90.48	Orthopolintovirales	Metazoa	Arthropoda	Insecta	Coleoptera	Anthribidae	Pseudeuparius	Pseudeuparius sepicola	Integration	0.62	Passed	99
GCA_963920635.1	OY987302.1	vr24	No	63920592	24517565	24537801	20236	95.65	Orthopolintovirales	Metazoa	Arthropoda	Insecta	Coleoptera	Anthribidae	Pseudeuparius	Pseudeuparius sepicola	Integration	0.57	Passed	99
GCA_963920635.1	OY987305.1	vr24	No	53139822	26912231	26932275	20044	100	Orthopolintovirales	Metazoa	Arthropoda	Insecta	Coleoptera	Anthribidae	Pseudeuparius	Pseudeuparius sepicola	Integration	0.81	Passed	99
GCA_963920635.1	OY987303.1	vr24	No	58981678	32888780	32906074	17294	100	Orthopolintovirales	Metazoa	Arthropoda	Insecta	Coleoptera	Anthribidae	Pseudeuparius	Pseudeuparius sepicola	Integration	0.8	Passed	99
GCA_963920635.1	OY987299.1	vr24	No	136705818	35449535	35463944	14409	100	Orthopolintovirales	Metazoa	Arthropoda	Insecta	Coleoptera	Anthribidae	Pseudeuparius	Pseudeuparius sepicola	Integration	1	Passed	99
GCA_963920635.1	OY987307.1	vr24	No	34000734	7933430	7946922	13492	90.91	Orthopolintovirales	Metazoa	Arthropoda	Insecta	Coleoptera	Anthribidae	Pseudeuparius	Pseudeuparius sepicola	Integration	1	Passed	99
GCA_963920635.1	OY987298.1	vr24	No	153623133	27472609	27485825	13216	90.91	Orthopolintovirales	Metazoa	Arthropoda	Insecta	Coleoptera	Anthribidae	Pseudeuparius	Pseudeuparius sepicola	Integration	0.91	Passed	99
GCA_963920635.1	OY987301.1	vr24	No	68511602	49303551	49311257	7706	100	Orthopolintovirales	Metazoa	Arthropoda	Insecta	Coleoptera	Anthribidae	Pseudeuparius	Pseudeuparius sepicola	Integration	1	Passed	99
GCA_963920635.1	OY987300.1	vr24	No	82240350	31783018	31790603	7585	100	Orthopolintovirales	Metazoa	Arthropoda	Insecta	Coleoptera	Anthribidae	Pseudeuparius	Pseudeuparius sepicola	Integration	0.88	Passed	99
GCA_963920635.1	OY987308.1	vr24	No	28073646	9602840	9605119	2279	100	Orthopolintovirales	Metazoa	Arthropoda	Insecta	Coleoptera	Anthribidae	Pseudeuparius	Pseudeuparius sepicola	Integration	1	Failed	99
GCA_963920635.1	OY987299.1	vr239	No	136705818	100895991	100921889	25898	86.67	Orthopolintovirales	Metazoa	Arthropoda	Insecta	Coleoptera	Anthribidae	Pseudeuparius	Pseudeuparius sepicola	Integration	0.8	Passed	99
GCA_963920635.1	OY987299.1	vr238	No	136705818	100372297	100385564	13267	90	Orthopolintovirales	Metazoa	Arthropoda	Insecta	Coleoptera	Anthribidae	Pseudeuparius	Pseudeuparius sepicola	Integration	1	Passed	99
GCA_963920635.1	OY987299.1	vr237	No	136705818	99162267	99171541	9274	66.67	Orthopolintovirales	Metazoa	Arthropoda	Insecta	Coleoptera	Anthribidae	Pseudeuparius	Pseudeuparius sepicola	Integration	0.56	Passed	99
GCA_963920635.1	OY987299.1	vr236	No	136705818	98434185	98451772	17587	73.33	Orthopolintovirales	Metazoa	Arthropoda	Insecta	Coleoptera	Anthribidae	Pseudeuparius	Pseudeuparius sepicola	Integration	0.8	Passed	99
GCA_963920635.1	OY987299.1	vr235	No	136705818	98181761	98200498	18737	83.33	Orthopolintovirales	Metazoa	Arthropoda	Insecta	Coleoptera	Anthribidae	Pseudeuparius	Pseudeuparius sepicola	Integration	1	Passed	99
GCA_963920635.1	OY987299.1	vr234	No	136705818	95996045	96029067	33022	100	Orthopolintovirales	Metazoa	Arthropoda	Insecta	Coleoptera	Anthribidae	Pseudeuparius	Pseudeuparius sepicola	Integration	0.59	Passed	99
GCA_963920635.1	OY987298.1	vr234	No	153623133	153470545	153477881	7336	100	Orthopolintovirales	Metazoa	Arthropoda	Insecta	Coleoptera	Anthribidae	Pseudeuparius	Pseudeuparius sepicola	Integration	0.67	Passed	99
GCA_963920635.1	OY987299.1	vr233	No	136705818	95745777	95760364	14587	100	Orthopolintovirales	Metazoa	Arthropoda	Insecta	Coleoptera	Anthribidae	Pseudeuparius	Pseudeuparius sepicola	Integration	1	Passed	99
GCA_963920635.1	OY987298.1	vr233	No	153623133	153285641	153298868	13227	100	Orthopolintovirales	Metazoa	Arthropoda	Insecta	Coleoptera	Anthribidae	Pseudeuparius	Pseudeuparius sepicola	Integration	0.82	Passed	99
GCA_963920635.1	OY987299.1	vr232	No	136705818	95699099	95716143	17044	90.91	Orthopolintovirales	Metazoa	Arthropoda	Insecta	Coleoptera	Anthribidae	Pseudeuparius	Pseudeuparius sepicola	Integration	0.73	Passed	99
GCA_963920635.1	OY987298.1	vr232	No	153623133	150543967	150557250	13283	91.67	Orthopolintovirales	Metazoa	Arthropoda	Insecta	Coleoptera	Anthribidae	Pseudeuparius	Pseudeuparius sepicola	Integration	0.92	Passed	99
GCA_963920635.1	OY987299.1	vr231	No	136705818	94367541	94395700	28159	73.33	Orthopolintovirales	Metazoa	Arthropoda	Insecta	Coleoptera	Anthribidae	Pseudeuparius	Pseudeuparius sepicola	Integration	1	Passed	99
GCA_963920635.1	OY987298.1	vr231	No	153623133	145319263	145333313	14050	100	Orthopolintovirales	Metazoa	Arthropoda	Insecta	Coleoptera	Anthribidae	Pseudeuparius	Pseudeuparius sepicola	Integration	0.83	Passed	99
GCA_963920635.1	OY987298.1	vr230	No	153623133	144420760	144435627	14867	100	Orthopolintovirales	Metazoa	Arthropoda	Insecta	Coleoptera	Anthribidae	Pseudeuparius	Pseudeuparius sepicola	Integration	0.83	Passed	99
GCA_963920635.1	OY987299.1	vr230	No	136705818	93913309	93920759	7450	100	Orthopolintovirales	Metazoa	Arthropoda	Insecta	Coleoptera	Anthribidae	Pseudeuparius	Pseudeuparius sepicola	Integration	0.67	Passed	99
GCA_963920635.1	OY987307.1	vr23	No	34000734	7773061	7819708	46647	87.1	Orthopolintovirales	Metazoa	Arthropoda	Insecta	Coleoptera	Anthribidae	Pseudeuparius	Pseudeuparius sepicola	Integration	0.45	Passed	99
GCA_963920635.1	OY987308.1	vr23	No	28073646	8818397	8846216	27819	100	Orthopolintovirales	Metazoa	Arthropoda	Insecta	Coleoptera	Anthribidae	Pseudeuparius	Pseudeuparius sepicola	Integration	0.7	Passed	99
GCA_963920635.1	OY987305.1	vr23	No	53139822	26450005	26476968	26963	92.59	Orthopolintovirales	Metazoa	Arthropoda	Insecta	Coleoptera	Anthribidae	Pseudeuparius	Pseudeuparius sepicola	Integration	0.48	Passed	99
GCA_963920635.1	OY987303.1	vr23	No	58981678	30187618	30204465	16847	93.33	Orthopolintovirales	Metazoa	Arthropoda	Insecta	Coleoptera	Anthribidae	Pseudeuparius	Pseudeuparius sepicola	Integration	0.73	Passed	99
GCA_963920635.1	OY987306.1	vr23	No	35039004	15789280	15805712	16432	94.44	Orthopolintovirales	Metazoa	Arthropoda	Insecta	Coleoptera	Anthribidae	Pseudeuparius	Pseudeuparius sepicola	Integration	0.61	Passed	99
GCA_963920635.1	OY987301.1	vr23	No	68511602	46737196	46751783	14587	78.57	Orthopolintovirales	Metazoa	Arthropoda	Insecta	Coleoptera	Anthribidae	Pseudeuparius	Pseudeuparius sepicola	Integration	1	Passed	99
GCA_963920635.1	OY987298.1	vr23	No	153623133	27173066	27187495	14429	100	Orthopolintovirales	Metazoa	Arthropoda	Insecta	Coleoptera	Anthribidae	Pseudeuparius	Pseudeuparius sepicola	Integration	0.92	Passed	99
GCA_963920635.1	OY987302.1	vr23	No	63920592	24357949	24371797	13848	100	Orthopolintovirales	Metazoa	Arthropoda	Insecta	Coleoptera	Anthribidae	Pseudeuparius	Pseudeuparius sepicola	Integration	1	Passed	99
GCA_963920635.1	OY987299.1	vr23	No	136705818	35301442	35314473	13031	90.91	Orthopolintovirales	Metazoa	Arthropoda	Insecta	Coleoptera	Anthribidae	Pseudeuparius	Pseudeuparius sepicola	Integration	1	Passed	99
GCA_963920635.1	OY987304.1	vr23	No	53720182	22936790	22949536	12746	85.71	Orthopolintovirales	Metazoa	Arthropoda	Insecta	Coleoptera	Anthribidae	Pseudeuparius	Pseudeuparius sepicola	Integration	0.86	Passed	99
GCA_963920635.1	OY987300.1	vr23	No	82240350	31721251	31731581	10330	100	Orthopolintovirales	Metazoa	Arthropoda	Insecta	Coleoptera	Anthribidae	Pseudeuparius	Pseudeuparius sepicola	Integration	0.73	Passed	99
GCA_963920635.1	OY987299.1	vr229	No	136705818	93438275	93464878	26603	100	Orthopolintovirales	Metazoa	Arthropoda	Insecta	Coleoptera	Anthribidae	Pseudeuparius	Pseudeuparius sepicola	Integration	0.56	Passed	99
GCA_963920635.1	OY987298.1	vr229	No	153623133	138922949	138936039	13090	92.31	Orthopolintovirales	Metazoa	Arthropoda	Insecta	Coleoptera	Anthribidae	Pseudeuparius	Pseudeuparius sepicola	Integration	0.85	Passed	99
GCA_963920635.1	OY987298.1	vr228	No	153623133	137190105	137214867	24762	87.5	Orthopolintovirales	Metazoa	Arthropoda	Insecta	Coleoptera	Anthribidae	Pseudeuparius	Pseudeuparius sepicola	Integration	0.88	Passed	99
GCA_963920635.1	OY987299.1	vr228	No	136705818	93411958	93424597	12639	100	Orthopolintovirales	Metazoa	Arthropoda	Insecta	Coleoptera	Anthribidae	Pseudeuparius	Pseudeuparius sepicola	Integration	1	Passed	99
GCA_963920635.1	OY987299.1	vr227	No	136705818	93238320	93252906	14586	100	Orthopolintovirales	Metazoa	Arthropoda	Insecta	Coleoptera	Anthribidae	Pseudeuparius	Pseudeuparius sepicola	Integration	1	Passed	99
GCA_963920635.1	OY987298.1	vr227	No	153623133	136825799	136836950	11151	100	Orthopolintovirales	Metazoa	Arthropoda	Insecta	Coleoptera	Anthribidae	Pseudeuparius	Pseudeuparius sepicola	Integration	0.9	Passed	99
GCA_963920635.1	OY987298.1	vr226	No	153623133	135274404	135286986	12582	100	Orthopolintovirales	Metazoa	Arthropoda	Insecta	Coleoptera	Anthribidae	Pseudeuparius	Pseudeuparius sepicola	Integration	0.69	Passed	99
GCA_963920635.1	OY987299.1	vr226	No	136705818	92640641	92648571	7930	85.71	Orthopolintovirales	Metazoa	Arthropoda	Insecta	Coleoptera	Anthribidae	Pseudeuparius	Pseudeuparius sepicola	Integration	0.71	Passed	99
GCA_963920635.1	OY987298.1	vr225	No	153623133	135187321	135202298	14977	100	Orthopolintovirales	Metazoa	Arthropoda	Insecta	Coleoptera	Anthribidae	Pseudeuparius	Pseudeuparius sepicola	Integration	0.92	Passed	99
GCA_963920635.1	OY987299.1	vr225	No	136705818	92551409	92564688	13279	90.91	Orthopolintovirales	Metazoa	Arthropoda	Insecta	Coleoptera	Anthribidae	Pseudeuparius	Pseudeuparius sepicola	Integration	0.91	Passed	99
GCA_963920635.1	OY987299.1	vr224	No	136705818	92207610	92239153	31543	64.71	Orthopolintovirales	Metazoa	Arthropoda	Insecta	Coleoptera	Anthribidae	Pseudeuparius	Pseudeuparius sepicola	Integration	0.82	Passed	99
GCA_963920635.1	OY987298.1	vr224	No	153623133	134519665	134534256	14591	100	Orthopolintovirales	Metazoa	Arthropoda	Insecta	Coleoptera	Anthribidae	Pseudeuparius	Pseudeuparius sepicola	Integration	0.91	Passed	99
GCA_963920635.1	OY987298.1	vr223	No	153623133	133655053	133671112	16059	77.78	Orthopolintovirales	Metazoa	Arthropoda	Insecta	Coleoptera	Anthribidae	Pseudeuparius	Pseudeuparius sepicola	Integration	0.67	Passed	99
GCA_963920635.1	OY987299.1	vr223	No	136705818	92191716	92193589	1873	100	Orthopolintovirales	Metazoa	Arthropoda	Insecta	Coleoptera	Anthribidae	Pseudeuparius	Pseudeuparius sepicola	Integration	1	Passed	99
GCA_963920635.1	OY987299.1	vr222	No	136705818	91957230	91971818	14588	100	Orthopolintovirales	Metazoa	Arthropoda	Insecta	Coleoptera	Anthribidae	Pseudeuparius	Pseudeuparius sepicola	Integration	1	Passed	99
GCA_963920635.1	OY987298.1	vr222	No	153623133	133536850	133549373	12523	100	Orthopolintovirales	Metazoa	Arthropoda	Insecta	Coleoptera	Anthribidae	Pseudeuparius	Pseudeuparius sepicola	Integration	1	Passed	99
GCA_963920635.1	OY987298.1	vr221	No	153623133	132796135	132810185	14050	100	Orthopolintovirales	Metazoa	Arthropoda	Insecta	Coleoptera	Anthribidae	Pseudeuparius	Pseudeuparius sepicola	Integration	0.9	Failed	99
GCA_963920635.1	OY987299.1	vr221	No	136705818	91922054	91929003	6949	100	Orthopolintovirales	Metazoa	Arthropoda	Insecta	Coleoptera	Anthribidae	Pseudeuparius	Pseudeuparius sepicola	Integration	0.8	Failed	99
GCA_963920635.1	OY987299.1	vr220	No	136705818	91628296	91642459	14163	91.67	Orthopolintovirales	Metazoa	Arthropoda	Insecta	Coleoptera	Anthribidae	Pseudeuparius	Pseudeuparius sepicola	Integration	0.83	Passed	99
GCA_963920635.1	OY987298.1	vr220	No	153623133	131080209	131092511	12302	91.67	Orthopolintovirales	Metazoa	Arthropoda	Insecta	Coleoptera	Anthribidae	Pseudeuparius	Pseudeuparius sepicola	Integration	0.92	Passed	99
GCA_963920635.1	OY987298.1	vr22	No	153623133	26447408	26489809	42401	100	Orthopolintovirales	Metazoa	Arthropoda	Insecta	Coleoptera	Anthribidae	Pseudeuparius	Pseudeuparius sepicola	Integration	0.25	Passed	99
GCA_963920635.1	OY987302.1	vr22	No	63920592	23972163	23996442	24279	59.26	Orthopolintovirales	Metazoa	Arthropoda	Insecta	Coleoptera	Anthribidae	Pseudeuparius	Pseudeuparius sepicola	Integration	0.63	Passed	99
GCA_963920635.1	OY987299.1	vr22	No	136705818	34955198	34976002	20804	100	Orthopolintovirales	Metazoa	Arthropoda	Insecta	Coleoptera	Anthribidae	Pseudeuparius	Pseudeuparius sepicola	Integration	0.85	Passed	99
GCA_963920635.1	OY987305.1	vr22	No	53139822	26094439	26111609	17170	93.75	Orthopolintovirales	Metazoa	Arthropoda	Insecta	Coleoptera	Anthribidae	Pseudeuparius	Pseudeuparius sepicola	Integration	0.69	Passed	99
GCA_963920635.1	OY987307.1	vr22	No	34000734	7723623	7737818	14195	100	Orthopolintovirales	Metazoa	Arthropoda	Insecta	Coleoptera	Anthribidae	Pseudeuparius	Pseudeuparius sepicola	Integration	0.77	Passed	99
GCA_963920635.1	OY987306.1	vr22	No	35039004	15536952	15550194	13242	90.91	Orthopolintovirales	Metazoa	Arthropoda	Insecta	Coleoptera	Anthribidae	Pseudeuparius	Pseudeuparius sepicola	Integration	0.82	Passed	99
GCA_963920635.1	OY987304.1	vr22	No	53720182	22473344	22486348	13004	92.31	Orthopolintovirales	Metazoa	Arthropoda	Insecta	Coleoptera	Anthribidae	Pseudeuparius	Pseudeuparius sepicola	Integration	0.77	Passed	99
GCA_963920635.1	OY987303.1	vr22	No	58981678	29723711	29735120	11409	100	Orthopolintovirales	Metazoa	Arthropoda	Insecta	Coleoptera	Anthribidae	Pseudeuparius	Pseudeuparius sepicola	Integration	0.67	Passed	99
GCA_963920635.1	OY987300.1	vr22	No	82240350	31597570	31607877	10307	100	Orthopolintovirales	Metazoa	Arthropoda	Insecta	Coleoptera	Anthribidae	Pseudeuparius	Pseudeuparius sepicola	Integration	1	Passed	99
GCA_963920635.1	OY987301.1	vr22	No	68511602	45970691	45979455	8764	54.55	Orthopolintovirales	Metazoa	Arthropoda	Insecta	Coleoptera	Anthribidae	Pseudeuparius	Pseudeuparius sepicola	Integration	0.64	Passed	99
GCA_963920635.1	OY987308.1	vr22	No	28073646	8800053	8804612	4559	100	Orthopolintovirales	Metazoa	Arthropoda	Insecta	Coleoptera	Anthribidae	Pseudeuparius	Pseudeuparius sepicola	Integration	0.67	Passed	99
GCA_963920635.1	OY987299.1	vr219	No	136705818	91132694	91145954	13260	92.31	Orthopolintovirales	Metazoa	Arthropoda	Insecta	Coleoptera	Anthribidae	Pseudeuparius	Pseudeuparius sepicola	Integration	0.77	Passed	99
GCA_963920635.1	OY987298.1	vr219	No	153623133	129998903	130011465	12562	83.33	Orthopolintovirales	Metazoa	Arthropoda	Insecta	Coleoptera	Anthribidae	Pseudeuparius	Pseudeuparius sepicola	Integration	0.92	Passed	99
GCA_963920635.1	OY987299.1	vr218	No	136705818	89042233	89066219	23986	93.33	Orthopolintovirales	Metazoa	Arthropoda	Insecta	Coleoptera	Anthribidae	Pseudeuparius	Pseudeuparius sepicola	Integration	0.87	Passed	99
GCA_963920635.1	OY987298.1	vr218	No	153623133	129909659	129924183	14524	100	Orthopolintovirales	Metazoa	Arthropoda	Insecta	Coleoptera	Anthribidae	Pseudeuparius	Pseudeuparius sepicola	Integration	0.91	Passed	99
GCA_963920635.1	OY987298.1	vr217	No	153623133	127748451	127766794	18343	100	Orthopolintovirales	Metazoa	Arthropoda	Insecta	Coleoptera	Anthribidae	Pseudeuparius	Pseudeuparius sepicola	Integration	1	Passed	99
GCA_963920635.1	OY987299.1	vr217	No	136705818	88261545	88276248	14703	100	Orthopolintovirales	Metazoa	Arthropoda	Insecta	Coleoptera	Anthribidae	Pseudeuparius	Pseudeuparius sepicola	Integration	1	Passed	99
GCA_963920635.1	OY987299.1	vr216	No	136705818	87788437	87808221	19784	92.31	Orthopolintovirales	Metazoa	Arthropoda	Insecta	Coleoptera	Anthribidae	Pseudeuparius	Pseudeuparius sepicola	Integration	1	Passed	99
GCA_963920635.1	OY987298.1	vr216	No	153623133	127669485	127680505	11020	91.67	Orthopolintovirales	Metazoa	Arthropoda	Insecta	Coleoptera	Anthribidae	Pseudeuparius	Pseudeuparius sepicola	Integration	0.67	Passed	99
GCA_963920635.1	OY987299.1	vr215	No	136705818	87651862	87682597	30735	90.48	Orthopolintovirales	Metazoa	Arthropoda	Insecta	Coleoptera	Anthribidae	Pseudeuparius	Pseudeuparius sepicola	Integration	0.52	Passed	99
GCA_963920635.1	OY987298.1	vr215	No	153623133	127078680	127095318	16638	100	Orthopolintovirales	Metazoa	Arthropoda	Insecta	Coleoptera	Anthribidae	Pseudeuparius	Pseudeuparius sepicola	Integration	0.82	Passed	99
GCA_963920635.1	OY987298.1	vr214	No	153623133	126959439	126973315	13876	100	Orthopolintovirales	Metazoa	Arthropoda	Insecta	Coleoptera	Anthribidae	Pseudeuparius	Pseudeuparius sepicola	Integration	0.91	Passed	99
GCA_963920635.1	OY987299.1	vr214	No	136705818	87547875	87555325	7450	100	Orthopolintovirales	Metazoa	Arthropoda	Insecta	Coleoptera	Anthribidae	Pseudeuparius	Pseudeuparius sepicola	Integration	0.67	Passed	99
GCA_963920635.1	OY987298.1	vr213	No	153623133	125516390	125530904	14514	100	Orthopolintovirales	Metazoa	Arthropoda	Insecta	Coleoptera	Anthribidae	Pseudeuparius	Pseudeuparius sepicola	Integration	0.83	Passed	99
GCA_963920635.1	OY987299.1	vr213	No	136705818	87500858	87513403	12545	91.67	Orthopolintovirales	Metazoa	Arthropoda	Insecta	Coleoptera	Anthribidae	Pseudeuparius	Pseudeuparius sepicola	Integration	0.83	Passed	99
GCA_963920635.1	OY987298.1	vr212	No	153623133	123753598	123766923	13325	100	Orthopolintovirales	Metazoa	Arthropoda	Insecta	Coleoptera	Anthribidae	Pseudeuparius	Pseudeuparius sepicola	Integration	0.91	Passed	99
GCA_963920635.1	OY987299.1	vr212	No	136705818	87360656	87372879	12223	90.91	Orthopolintovirales	Metazoa	Arthropoda	Insecta	Coleoptera	Anthribidae	Pseudeuparius	Pseudeuparius sepicola	Integration	0.82	Failed	99
GCA_963920635.1	OY987299.1	vr211	No	136705818	87205475	87223042	17567	80	Orthopolintovirales	Metazoa	Arthropoda	Insecta	Coleoptera	Anthribidae	Pseudeuparius	Pseudeuparius sepicola	Integration	0.93	Passed	99
GCA_963920635.1	OY987298.1	vr211	No	153623133	123717241	123731915	14674	100	Orthopolintovirales	Metazoa	Arthropoda	Insecta	Coleoptera	Anthribidae	Pseudeuparius	Pseudeuparius sepicola	Integration	1	Passed	99
GCA_963920635.1	OY987299.1	vr210	No	136705818	86511585	86534469	22884	100	Orthopolintovirales	Metazoa	Arthropoda	Insecta	Coleoptera	Anthribidae	Pseudeuparius	Pseudeuparius sepicola	Integration	0.8	Passed	99
GCA_963920635.1	OY987298.1	vr210	No	153623133	122979671	122987475	7804	100	Orthopolintovirales	Metazoa	Arthropoda	Insecta	Coleoptera	Anthribidae	Pseudeuparius	Pseudeuparius sepicola	Integration	0.57	Passed	99
GCA_963920635.1	OY987307.1	vr21	No	34000734	7531569	7549137	17568	88.24	Orthopolintovirales	Metazoa	Arthropoda	Insecta	Coleoptera	Anthribidae	Pseudeuparius	Pseudeuparius sepicola	Integration	0.71	Passed	99
GCA_963920635.1	OY987305.1	vr21	No	53139822	25800313	25816749	16436	77.78	Orthopolintovirales	Metazoa	Arthropoda	Insecta	Coleoptera	Anthribidae	Pseudeuparius	Pseudeuparius sepicola	Integration	0.89	Passed	99
GCA_963920635.1	OY987306.1	vr21	No	35039004	15432061	15446538	14477	100	Orthopolintovirales	Metazoa	Arthropoda	Insecta	Coleoptera	Anthribidae	Pseudeuparius	Pseudeuparius sepicola	Integration	0.91	Passed	99
GCA_963920635.1	OY987303.1	vr21	No	58981678	29407934	29421283	13349	92.31	Orthopolintovirales	Metazoa	Arthropoda	Insecta	Coleoptera	Anthribidae	Pseudeuparius	Pseudeuparius sepicola	Integration	0.77	Passed	99
GCA_963920635.1	OY987299.1	vr21	No	136705818	34844824	34858103	13279	92.31	Orthopolintovirales	Metazoa	Arthropoda	Insecta	Coleoptera	Anthribidae	Pseudeuparius	Pseudeuparius sepicola	Integration	0.77	Passed	99
GCA_963920635.1	OY987300.1	vr21	No	82240350	31161959	31175008	13049	100	Orthopolintovirales	Metazoa	Arthropoda	Insecta	Coleoptera	Anthribidae	Pseudeuparius	Pseudeuparius sepicola	Integration	0.71	Passed	99
GCA_963920635.1	OY987304.1	vr21	No	53720182	22443456	22455919	12463	100	Orthopolintovirales	Metazoa	Arthropoda	Insecta	Coleoptera	Anthribidae	Pseudeuparius	Pseudeuparius sepicola	Integration	0.64	Passed	99
GCA_963920635.1	OY987298.1	vr21	No	153623133	26114372	26122940	8568	75	Orthopolintovirales	Metazoa	Arthropoda	Insecta	Coleoptera	Anthribidae	Pseudeuparius	Pseudeuparius sepicola	Integration	0.62	Passed	99
GCA_963920635.1	OY987301.1	vr21	No	68511602	45440186	45447026	6840	100	Orthopolintovirales	Metazoa	Arthropoda	Insecta	Coleoptera	Anthribidae	Pseudeuparius	Pseudeuparius sepicola	Integration	0.6	Passed	99
GCA_963920635.1	OY987302.1	vr21	No	63920592	23633531	23638750	5219	91.67	Orthopolintovirales	Metazoa	Arthropoda	Insecta	Coleoptera	Anthribidae	Pseudeuparius	Pseudeuparius sepicola	Integration	0.83	Passed	99
GCA_963920635.1	OY987308.1	vr21	No	28073646	8645269	8650155	4886	100	Orthopolintovirales	Metazoa	Arthropoda	Insecta	Coleoptera	Anthribidae	Pseudeuparius	Pseudeuparius sepicola	Integration	0.75	Passed	99
GCA_963920635.1	OY987299.1	vr209	No	136705818	86474986	86496586	21600	94.44	Orthopolintovirales	Metazoa	Arthropoda	Insecta	Coleoptera	Anthribidae	Pseudeuparius	Pseudeuparius sepicola	Integration	0.56	Passed	99
GCA_963920635.1	OY987298.1	vr209	No	153623133	120565934	120578417	12483	100	Orthopolintovirales	Metazoa	Arthropoda	Insecta	Coleoptera	Anthribidae	Pseudeuparius	Pseudeuparius sepicola	Integration	0.73	Passed	99
GCA_963920635.1	OY987298.1	vr208	No	153623133	120405930	120424509	18579	100	Orthopolintovirales	Metazoa	Arthropoda	Insecta	Coleoptera	Anthribidae	Pseudeuparius	Pseudeuparius sepicola	Integration	1	Passed	99
GCA_963920635.1	OY987299.1	vr208	No	136705818	85715519	85718892	3373	100	Orthopolintovirales	Metazoa	Arthropoda	Insecta	Coleoptera	Anthribidae	Pseudeuparius	Pseudeuparius sepicola	Integration	1	Passed	99
GCA_963920635.1	OY987298.1	vr207	No	153623133	120355425	120367475	12050	90	Orthopolintovirales	Metazoa	Arthropoda	Insecta	Coleoptera	Anthribidae	Pseudeuparius	Pseudeuparius sepicola	Integration	0.9	Passed	99
GCA_963920635.1	OY987299.1	vr207	No	136705818	85379421	85391432	12011	91.67	Orthopolintovirales	Metazoa	Arthropoda	Insecta	Coleoptera	Anthribidae	Pseudeuparius	Pseudeuparius sepicola	Integration	0.92	Passed	99
GCA_963920635.1	OY987299.1	vr206	No	136705818	85319366	85331878	12512	92.86	Orthopolintovirales	Metazoa	Arthropoda	Insecta	Coleoptera	Anthribidae	Pseudeuparius	Pseudeuparius sepicola	Integration	0.71	Passed	99
GCA_963920635.1	OY987298.1	vr206	No	153623133	119867202	119879409	12207	90	Orthopolintovirales	Metazoa	Arthropoda	Insecta	Coleoptera	Anthribidae	Pseudeuparius	Pseudeuparius sepicola	Integration	0.9	Passed	99
GCA_963920635.1	OY987299.1	vr205	No	136705818	85227839	85252662	24823	100	Orthopolintovirales	Metazoa	Arthropoda	Insecta	Coleoptera	Anthribidae	Pseudeuparius	Pseudeuparius sepicola	Integration	0.81	Passed	99
GCA_963920635.1	OY987298.1	vr205	No	153623133	119587445	119602152	14707	100	Orthopolintovirales	Metazoa	Arthropoda	Insecta	Coleoptera	Anthribidae	Pseudeuparius	Pseudeuparius sepicola	Integration	1	Passed	99
GCA_963920635.1	OY987299.1	vr204	No	136705818	85009675	85031753	22078	100	Orthopolintovirales	Metazoa	Arthropoda	Insecta	Coleoptera	Anthribidae	Pseudeuparius	Pseudeuparius sepicola	Integration	0.37	Passed	99
GCA_963920635.1	OY987298.1	vr204	No	153623133	118223022	118244916	21894	100	Orthopolintovirales	Metazoa	Arthropoda	Insecta	Coleoptera	Anthribidae	Pseudeuparius	Pseudeuparius sepicola	Integration	0.67	Passed	99
GCA_963920635.1	OY987298.1	vr203	No	153623133	115875535	115907184	31649	72.22	Orthopolintovirales	Metazoa	Arthropoda	Insecta	Coleoptera	Anthribidae	Pseudeuparius	Pseudeuparius sepicola	Integration	0.89	Passed	99
GCA_963920635.1	OY987299.1	vr203	No	136705818	84950732	84959544	8812	62.5	Orthopolintovirales	Metazoa	Arthropoda	Insecta	Coleoptera	Anthribidae	Pseudeuparius	Pseudeuparius sepicola	Integration	0.88	Failed	99
GCA_963920635.1	OY987298.1	vr202	No	153623133	114689254	114713178	23924	94.12	Orthopolintovirales	Metazoa	Arthropoda	Insecta	Coleoptera	Anthribidae	Pseudeuparius	Pseudeuparius sepicola	Integration	0.59	Passed	99
GCA_963920635.1	OY987299.1	vr202	No	136705818	84647709	84659351	11642	90	Orthopolintovirales	Metazoa	Arthropoda	Insecta	Coleoptera	Anthribidae	Pseudeuparius	Pseudeuparius sepicola	Integration	0.7	Failed	99
GCA_963920635.1	OY987298.1	vr201	No	153623133	114550650	114563931	13281	100	Orthopolintovirales	Metazoa	Arthropoda	Insecta	Coleoptera	Anthribidae	Pseudeuparius	Pseudeuparius sepicola	Integration	0.75	Passed	99
GCA_963920635.1	OY987299.1	vr201	No	136705818	84511358	84518948	7590	100	Orthopolintovirales	Metazoa	Arthropoda	Insecta	Coleoptera	Anthribidae	Pseudeuparius	Pseudeuparius sepicola	Integration	0.78	Failed	99
GCA_963920635.1	OY987298.1	vr200	No	153623133	113195317	113215983	20666	100	Orthopolintovirales	Metazoa	Arthropoda	Insecta	Coleoptera	Anthribidae	Pseudeuparius	Pseudeuparius sepicola	Integration	0.83	Passed	99
GCA_963920635.1	OY987299.1	vr200	No	136705818	84375587	84389364	13777	92.31	Orthopolintovirales	Metazoa	Arthropoda	Insecta	Coleoptera	Anthribidae	Pseudeuparius	Pseudeuparius sepicola	Integration	0.85	Passed	99
GCA_963920635.1	OY987303.1	vr20	No	58981678	28583243	28615016	31773	92.86	Orthopolintovirales	Metazoa	Arthropoda	Insecta	Coleoptera	Anthribidae	Pseudeuparius	Pseudeuparius sepicola	Integration	0.93	Passed	99
GCA_963920635.1	OY987307.1	vr20	No	34000734	7441384	7469915	28531	85.71	Orthopolintovirales	Metazoa	Arthropoda	Insecta	Coleoptera	Anthribidae	Pseudeuparius	Pseudeuparius sepicola	Integration	0.93	Passed	99
GCA_963920635.1	OY987301.1	vr20	No	68511602	43359983	43385595	25612	70.59	Orthopolintovirales	Metazoa	Arthropoda	Insecta	Coleoptera	Anthribidae	Pseudeuparius	Pseudeuparius sepicola	Integration	0.88	Passed	99
GCA_963920635.1	OY987304.1	vr20	No	53720182	22337795	22362936	25141	81.82	Orthopolintovirales	Metazoa	Arthropoda	Insecta	Coleoptera	Anthribidae	Pseudeuparius	Pseudeuparius sepicola	Integration	0.73	Passed	99
GCA_963920635.1	OY987308.1	vr20	No	28073646	8608897	8628983	20086	76.92	Orthopolintovirales	Metazoa	Arthropoda	Insecta	Coleoptera	Anthribidae	Pseudeuparius	Pseudeuparius sepicola	Integration	0.77	Failed	99
GCA_963920635.1	OY987299.1	vr20	No	136705818	33603054	33622044	18990	91.67	Orthopolintovirales	Metazoa	Arthropoda	Insecta	Coleoptera	Anthribidae	Pseudeuparius	Pseudeuparius sepicola	Integration	0.92	Passed	99
GCA_963920635.1	OY987305.1	vr20	No	53139822	25770432	25789200	18768	94.12	Orthopolintovirales	Metazoa	Arthropoda	Insecta	Coleoptera	Anthribidae	Pseudeuparius	Pseudeuparius sepicola	Integration	0.65	Passed	99
GCA_963920635.1	OY987300.1	vr20	No	82240350	30199950	30215094	15144	90	Orthopolintovirales	Metazoa	Arthropoda	Insecta	Coleoptera	Anthribidae	Pseudeuparius	Pseudeuparius sepicola	Integration	0.9	Passed	99
GCA_963920635.1	OY987302.1	vr20	No	63920592	23555809	23569609	13800	94.44	Orthopolintovirales	Metazoa	Arthropoda	Insecta	Coleoptera	Anthribidae	Pseudeuparius	Pseudeuparius sepicola	Integration	0.89	Passed	99
GCA_963920635.1	OY987298.1	vr20	No	153623133	25958258	25971541	13283	90.91	Orthopolintovirales	Metazoa	Arthropoda	Insecta	Coleoptera	Anthribidae	Pseudeuparius	Pseudeuparius sepicola	Integration	0.91	Passed	99
GCA_963920635.1	OY987306.1	vr20	No	35039004	15416641	15420199	3558	100	Orthopolintovirales	Metazoa	Arthropoda	Insecta	Coleoptera	Anthribidae	Pseudeuparius	Pseudeuparius sepicola	Integration	1	Passed	99
GCA_963920635.1	OY987302.1	vr2	No	63920592	9697124	9731777	34653	94.12	Orthopolintovirales	Metazoa	Arthropoda	Insecta	Coleoptera	Anthribidae	Pseudeuparius	Pseudeuparius sepicola	Integration	0.5	Passed	99
GCA_963920635.1	OY987307.1	vr2	No	34000734	3621551	3646236	24685	85.71	Orthopolintovirales	Metazoa	Arthropoda	Insecta	Coleoptera	Anthribidae	Pseudeuparius	Pseudeuparius sepicola	Integration	0.79	Passed	99
GCA_963920635.1	OY987301.1	vr2	No	68511602	20514840	20533575	18735	58.82	Orthopolintovirales	Metazoa	Arthropoda	Insecta	Coleoptera	Anthribidae	Pseudeuparius	Pseudeuparius sepicola	Integration	0.88	Passed	99
GCA_963920635.1	OY987305.1	vr2	No	53139822	11452305	11466906	14601	100	Orthopolintovirales	Metazoa	Arthropoda	Insecta	Coleoptera	Anthribidae	Pseudeuparius	Pseudeuparius sepicola	Integration	0.91	Passed	99
GCA_963920635.1	OY987306.1	vr2	No	35039004	7950794	7965037	14243	91.67	Orthopolintovirales	Metazoa	Arthropoda	Insecta	Coleoptera	Anthribidae	Pseudeuparius	Pseudeuparius sepicola	Integration	0.92	Passed	99
GCA_963920635.1	OY987308.1	vr2	No	28073646	5964113	5977678	13565	100	Orthopolintovirales	Metazoa	Arthropoda	Insecta	Coleoptera	Anthribidae	Pseudeuparius	Pseudeuparius sepicola	Integration	0.62	Passed	99
GCA_963920635.1	OY987304.1	vr2	No	53720182	14112541	14125895	13354	90.91	Orthopolintovirales	Metazoa	Arthropoda	Insecta	Coleoptera	Anthribidae	Pseudeuparius	Pseudeuparius sepicola	Integration	0.91	Passed	99
GCA_963920635.1	OY987299.1	vr2	No	136705818	12213183	12226199	13016	91.67	Orthopolintovirales	Metazoa	Arthropoda	Insecta	Coleoptera	Anthribidae	Pseudeuparius	Pseudeuparius sepicola	Integration	0.83	Passed	99
GCA_963920635.1	OY987309.1	vr2	No	1048368	284160	296867	12707	86.67	Orthopolintovirales	Metazoa	Arthropoda	Insecta	Coleoptera	Anthribidae	Pseudeuparius	Pseudeuparius sepicola	Integration	0.73	Passed	99
GCA_963920635.1	OY987300.1	vr2	No	82240350	7778941	7787018	8077	77.78	Orthopolintovirales	Metazoa	Arthropoda	Insecta	Coleoptera	Anthribidae	Pseudeuparius	Pseudeuparius sepicola	Integration	0.67	Passed	99
GCA_963920635.1	OY987298.1	vr2	No	153623133	3097835	3105093	7258	100	Orthopolintovirales	Metazoa	Arthropoda	Insecta	Coleoptera	Anthribidae	Pseudeuparius	Pseudeuparius sepicola	Integration	0.67	Passed	99
GCA_963920635.1	OY987303.1	vr2	No	58981678	4458954	4465356	6402	85.71	Orthopolintovirales	Metazoa	Arthropoda	Insecta	Coleoptera	Anthribidae	Pseudeuparius	Pseudeuparius sepicola	Integration	1	Passed	99
GCA_963920635.1	OY987299.1	vr199	No	136705818	83986851	84041653	54802	93.94	Orthopolintovirales	Metazoa	Arthropoda	Insecta	Coleoptera	Anthribidae	Pseudeuparius	Pseudeuparius sepicola	Integration	0.42	Passed	99
GCA_963920635.1	OY987298.1	vr199	No	153623133	112724345	112760819	36474	100	Orthopolintovirales	Metazoa	Arthropoda	Insecta	Coleoptera	Anthribidae	Pseudeuparius	Pseudeuparius sepicola	Integration	0.92	Passed	99
GCA_963920635.1	OY987298.1	vr198	No	153623133	112662341	112681083	18742	90.91	Orthopolintovirales	Metazoa	Arthropoda	Insecta	Coleoptera	Anthribidae	Pseudeuparius	Pseudeuparius sepicola	Integration	1	Passed	99
GCA_963920635.1	OY987299.1	vr198	No	136705818	82991885	82996649	4764	100	Orthopolintovirales	Metazoa	Arthropoda	Insecta	Coleoptera	Anthribidae	Pseudeuparius	Pseudeuparius sepicola	Integration	0.8	Failed	99
GCA_963920635.1	OY987298.1	vr197	No	153623133	112138713	112153206	14493	100	Orthopolintovirales	Metazoa	Arthropoda	Insecta	Coleoptera	Anthribidae	Pseudeuparius	Pseudeuparius sepicola	Integration	1	Passed	99
GCA_963920635.1	OY987299.1	vr197	No	136705818	82964001	82975038	11037	91.67	Orthopolintovirales	Metazoa	Arthropoda	Insecta	Coleoptera	Anthribidae	Pseudeuparius	Pseudeuparius sepicola	Integration	0.75	Passed	99
GCA_963920635.1	OY987298.1	vr196	No	153623133	111522772	111536140	13368	91.67	Orthopolintovirales	Metazoa	Arthropoda	Insecta	Coleoptera	Anthribidae	Pseudeuparius	Pseudeuparius sepicola	Integration	0.83	Passed	99
GCA_963920635.1	OY987299.1	vr196	No	136705818	82931998	82941508	9510	100	Orthopolintovirales	Metazoa	Arthropoda	Insecta	Coleoptera	Anthribidae	Pseudeuparius	Pseudeuparius sepicola	Integration	0.58	Passed	99
GCA_963920635.1	OY987298.1	vr195	No	153623133	111327667	111341165	13498	100	Orthopolintovirales	Metazoa	Arthropoda	Insecta	Coleoptera	Anthribidae	Pseudeuparius	Pseudeuparius sepicola	Integration	1	Failed	99
GCA_963920635.1	OY987299.1	vr195	No	136705818	82907753	82921044	13291	66.67	Orthopolintovirales	Metazoa	Arthropoda	Insecta	Coleoptera	Anthribidae	Pseudeuparius	Pseudeuparius sepicola	Integration	0.83	Failed	99
GCA_963920635.1	OY987299.1	vr194	No	136705818	82872605	82891797	19192	100	Orthopolintovirales	Metazoa	Arthropoda	Insecta	Coleoptera	Anthribidae	Pseudeuparius	Pseudeuparius sepicola	Integration	0.59	Passed	99
GCA_963920635.1	OY987298.1	vr194	No	153623133	110450366	110461485	11119	100	Orthopolintovirales	Metazoa	Arthropoda	Insecta	Coleoptera	Anthribidae	Pseudeuparius	Pseudeuparius sepicola	Integration	0.75	Passed	99
GCA_963920635.1	OY987298.1	vr193	No	153623133	110071538	110091395	19857	83.33	Orthopolintovirales	Metazoa	Arthropoda	Insecta	Coleoptera	Anthribidae	Pseudeuparius	Pseudeuparius sepicola	Integration	1	Passed	99
GCA_963920635.1	OY987299.1	vr193	No	136705818	82683185	82694011	10826	100	Orthopolintovirales	Metazoa	Arthropoda	Insecta	Coleoptera	Anthribidae	Pseudeuparius	Pseudeuparius sepicola	Integration	0.8	Failed	99
GCA_963920635.1	OY987299.1	vr192	No	136705818	82637626	82667717	30091	91.67	Orthopolintovirales	Metazoa	Arthropoda	Insecta	Coleoptera	Anthribidae	Pseudeuparius	Pseudeuparius sepicola	Integration	0.58	Passed	99
GCA_963920635.1	OY987298.1	vr192	No	153623133	108711699	108724958	13259	91.67	Orthopolintovirales	Metazoa	Arthropoda	Insecta	Coleoptera	Anthribidae	Pseudeuparius	Pseudeuparius sepicola	Integration	0.92	Passed	99
GCA_963920635.1	OY987298.1	vr191	No	153623133	108561715	108576422	14707	100	Orthopolintovirales	Metazoa	Arthropoda	Insecta	Coleoptera	Anthribidae	Pseudeuparius	Pseudeuparius sepicola	Integration	1	Passed	99
GCA_963920635.1	OY987299.1	vr191	No	136705818	82595991	82610447	14456	93.75	Orthopolintovirales	Metazoa	Arthropoda	Insecta	Coleoptera	Anthribidae	Pseudeuparius	Pseudeuparius sepicola	Integration	0.62	Passed	99
GCA_963920635.1	OY987298.1	vr190	No	153623133	107180150	107193037	12887	90.91	Orthopolintovirales	Metazoa	Arthropoda	Insecta	Coleoptera	Anthribidae	Pseudeuparius	Pseudeuparius sepicola	Integration	1	Passed	99
GCA_963920635.1	OY987299.1	vr190	No	136705818	82530928	82541757	10829	100	Orthopolintovirales	Metazoa	Arthropoda	Insecta	Coleoptera	Anthribidae	Pseudeuparius	Pseudeuparius sepicola	Integration	0.5	Failed	99
GCA_963920635.1	OY987304.1	vr19	No	53720182	22197827	22273837	76010	79.55	Orthopolintovirales	Metazoa	Arthropoda	Insecta	Coleoptera	Anthribidae	Pseudeuparius	Pseudeuparius sepicola	Integration	0.48	Passed	99
GCA_963920635.1	OY987308.1	vr19	No	28073646	8465779	8491375	25596	83.33	Orthopolintovirales	Metazoa	Arthropoda	Insecta	Coleoptera	Anthribidae	Pseudeuparius	Pseudeuparius sepicola	Integration	0.61	Passed	99
GCA_963920635.1	OY987305.1	vr19	No	53139822	25407320	25427279	19959	80	Orthopolintovirales	Metazoa	Arthropoda	Insecta	Coleoptera	Anthribidae	Pseudeuparius	Pseudeuparius sepicola	Integration	0.93	Passed	99
GCA_963920635.1	OY987301.1	vr19	No	68511602	42453098	42467666	14568	78.57	Orthopolintovirales	Metazoa	Arthropoda	Insecta	Coleoptera	Anthribidae	Pseudeuparius	Pseudeuparius sepicola	Integration	1	Passed	99
GCA_963920635.1	OY987303.1	vr19	No	58981678	28444614	28456964	12350	90.91	Orthopolintovirales	Metazoa	Arthropoda	Insecta	Coleoptera	Anthribidae	Pseudeuparius	Pseudeuparius sepicola	Integration	0.82	Passed	99
GCA_963920635.1	OY987300.1	vr19	No	82240350	30166428	30178567	12139	83.33	Orthopolintovirales	Metazoa	Arthropoda	Insecta	Coleoptera	Anthribidae	Pseudeuparius	Pseudeuparius sepicola	Integration	0.67	Failed	99
GCA_963920635.1	OY987299.1	vr19	No	136705818	32627358	32639089	11731	100	Orthopolintovirales	Metazoa	Arthropoda	Insecta	Coleoptera	Anthribidae	Pseudeuparius	Pseudeuparius sepicola	Integration	0.77	Passed	99
GCA_963920635.1	OY987302.1	vr19	No	63920592	22846273	22857972	11699	100	Orthopolintovirales	Metazoa	Arthropoda	Insecta	Coleoptera	Anthribidae	Pseudeuparius	Pseudeuparius sepicola	Integration	0.92	Passed	99
GCA_963920635.1	OY987298.1	vr19	No	153623133	25826104	25837675	11571	85.71	Orthopolintovirales	Metazoa	Arthropoda	Insecta	Coleoptera	Anthribidae	Pseudeuparius	Pseudeuparius sepicola	Integration	0.86	Failed	99
GCA_963920635.1	OY987306.1	vr19	No	35039004	15081024	15092103	11079	100	Orthopolintovirales	Metazoa	Arthropoda	Insecta	Coleoptera	Anthribidae	Pseudeuparius	Pseudeuparius sepicola	Integration	0.67	Passed	99
GCA_963920635.1	OY987307.1	vr19	No	34000734	6750716	6753480	2764	100	Orthopolintovirales	Metazoa	Arthropoda	Insecta	Coleoptera	Anthribidae	Pseudeuparius	Pseudeuparius sepicola	Integration	0.8	Passed	99
GCA_963920635.1	OY987299.1	vr189	No	136705818	82399380	82414650	15270	100	Orthopolintovirales	Metazoa	Arthropoda	Insecta	Coleoptera	Anthribidae	Pseudeuparius	Pseudeuparius sepicola	Integration	0.5	Failed	99
GCA_963920635.1	OY987298.1	vr189	No	153623133	107146876	107160163	13287	91.67	Orthopolintovirales	Metazoa	Arthropoda	Insecta	Coleoptera	Anthribidae	Pseudeuparius	Pseudeuparius sepicola	Integration	0.83	Passed	99
GCA_963920635.1	OY987299.1	vr188	No	136705818	82333343	82343798	10455	100	Orthopolintovirales	Metazoa	Arthropoda	Insecta	Coleoptera	Anthribidae	Pseudeuparius	Pseudeuparius sepicola	Integration	1	Passed	99
GCA_963920635.1	OY987298.1	vr188	No	153623133	107096934	107106519	9585	100	Orthopolintovirales	Metazoa	Arthropoda	Insecta	Coleoptera	Anthribidae	Pseudeuparius	Pseudeuparius sepicola	Integration	0.89	Passed	99
GCA_963920635.1	OY987299.1	vr187	No	136705818	82170143	82218756	48613	82.5	Orthopolintovirales	Metazoa	Arthropoda	Insecta	Coleoptera	Anthribidae	Pseudeuparius	Pseudeuparius sepicola	Integration	0.47	Passed	99
GCA_963920635.1	OY987298.1	vr187	No	153623133	107007923	107014498	6575	100	Orthopolintovirales	Metazoa	Arthropoda	Insecta	Coleoptera	Anthribidae	Pseudeuparius	Pseudeuparius sepicola	Integration	0.67	Passed	99
GCA_963920635.1	OY987298.1	vr186	No	153623133	106248778	106262066	13288	92.86	Orthopolintovirales	Metazoa	Arthropoda	Insecta	Coleoptera	Anthribidae	Pseudeuparius	Pseudeuparius sepicola	Integration	0.79	Passed	99
GCA_963920635.1	OY987299.1	vr186	No	136705818	82080112	82091262	11150	100	Orthopolintovirales	Metazoa	Arthropoda	Insecta	Coleoptera	Anthribidae	Pseudeuparius	Pseudeuparius sepicola	Integration	1	Passed	99
GCA_963920635.1	OY987298.1	vr185	No	153623133	105818679	105831935	13256	90.91	Orthopolintovirales	Metazoa	Arthropoda	Insecta	Coleoptera	Anthribidae	Pseudeuparius	Pseudeuparius sepicola	Integration	0.91	Passed	99
GCA_963920635.1	OY987299.1	vr185	No	136705818	82054740	82066074	11334	91.67	Orthopolintovirales	Metazoa	Arthropoda	Insecta	Coleoptera	Anthribidae	Pseudeuparius	Pseudeuparius sepicola	Integration	0.67	Passed	99
GCA_963920635.1	OY987298.1	vr184	No	153623133	104539551	104579452	39901	71.43	Orthopolintovirales	Metazoa	Arthropoda	Insecta	Coleoptera	Anthribidae	Pseudeuparius	Pseudeuparius sepicola	Integration	0.81	Passed	99
GCA_963920635.1	OY987299.1	vr184	No	136705818	81375477	81392173	16696	84.62	Orthopolintovirales	Metazoa	Arthropoda	Insecta	Coleoptera	Anthribidae	Pseudeuparius	Pseudeuparius sepicola	Integration	0.54	Passed	99
GCA_963920635.1	OY987299.1	vr183	No	136705818	80752936	80785956	33020	84.21	Orthopolintovirales	Metazoa	Arthropoda	Insecta	Coleoptera	Anthribidae	Pseudeuparius	Pseudeuparius sepicola	Integration	0.74	Passed	99
GCA_963920635.1	OY987298.1	vr183	No	153623133	103468671	103482285	13614	100	Orthopolintovirales	Metazoa	Arthropoda	Insecta	Coleoptera	Anthribidae	Pseudeuparius	Pseudeuparius sepicola	Integration	0.85	Passed	99
GCA_963920635.1	OY987299.1	vr182	No	136705818	80581638	80592399	10761	100	Orthopolintovirales	Metazoa	Arthropoda	Insecta	Coleoptera	Anthribidae	Pseudeuparius	Pseudeuparius sepicola	Integration	0.71	Passed	99
GCA_963920635.1	OY987298.1	vr182	No	153623133	101828360	101832234	3874	100	Orthopolintovirales	Metazoa	Arthropoda	Insecta	Coleoptera	Anthribidae	Pseudeuparius	Pseudeuparius sepicola	Integration	0.8	Failed	99
GCA_963920635.1	OY987299.1	vr181	No	136705818	80541820	80559054	17234	100	Orthopolintovirales	Metazoa	Arthropoda	Insecta	Coleoptera	Anthribidae	Pseudeuparius	Pseudeuparius sepicola	Integration	0.85	Passed	99
GCA_963920635.1	OY987298.1	vr181	No	153623133	101524710	101537784	13074	91.67	Orthopolintovirales	Metazoa	Arthropoda	Insecta	Coleoptera	Anthribidae	Pseudeuparius	Pseudeuparius sepicola	Integration	0.83	Passed	99
GCA_963920635.1	OY987299.1	vr180	No	136705818	80506326	80521578	15252	100	Orthopolintovirales	Metazoa	Arthropoda	Insecta	Coleoptera	Anthribidae	Pseudeuparius	Pseudeuparius sepicola	Integration	0.77	Passed	99
GCA_963920635.1	OY987298.1	vr180	No	153623133	100641002	100654837	13835	100	Orthopolintovirales	Metazoa	Arthropoda	Insecta	Coleoptera	Anthribidae	Pseudeuparius	Pseudeuparius sepicola	Integration	0.85	Passed	99
GCA_963920635.1	OY987308.1	vr18	No	28073646	8393857	8449095	55238	77.78	Orthopolintovirales	Metazoa	Arthropoda	Insecta	Coleoptera	Anthribidae	Pseudeuparius	Pseudeuparius sepicola	Integration	0.7	Passed	99
GCA_963920635.1	OY987306.1	vr18	No	35039004	14856331	14877400	21069	89.47	Orthopolintovirales	Metazoa	Arthropoda	Insecta	Coleoptera	Anthribidae	Pseudeuparius	Pseudeuparius sepicola	Integration	0.68	Passed	99
GCA_963920635.1	OY987298.1	vr18	No	153623133	25187148	25205900	18752	86.67	Orthopolintovirales	Metazoa	Arthropoda	Insecta	Coleoptera	Anthribidae	Pseudeuparius	Pseudeuparius sepicola	Integration	0.67	Passed	99
GCA_963920635.1	OY987307.1	vr18	No	34000734	6548804	6567547	18743	83.33	Orthopolintovirales	Metazoa	Arthropoda	Insecta	Coleoptera	Anthribidae	Pseudeuparius	Pseudeuparius sepicola	Integration	1	Passed	99
GCA_963920635.1	OY987300.1	vr18	No	82240350	28958002	28975246	17244	100	Orthopolintovirales	Metazoa	Arthropoda	Insecta	Coleoptera	Anthribidae	Pseudeuparius	Pseudeuparius sepicola	Integration	0.92	Passed	99
GCA_963920635.1	OY987304.1	vr18	No	53720182	22015667	22031855	16188	80	Orthopolintovirales	Metazoa	Arthropoda	Insecta	Coleoptera	Anthribidae	Pseudeuparius	Pseudeuparius sepicola	Integration	0.8	Passed	99
GCA_963920635.1	OY987301.1	vr18	No	68511602	42423338	42437792	14454	72.22	Orthopolintovirales	Metazoa	Arthropoda	Insecta	Coleoptera	Anthribidae	Pseudeuparius	Pseudeuparius sepicola	Integration	0.89	Passed	99
GCA_963920635.1	OY987303.1	vr18	No	58981678	28143771	28157046	13275	90.91	Orthopolintovirales	Metazoa	Arthropoda	Insecta	Coleoptera	Anthribidae	Pseudeuparius	Pseudeuparius sepicola	Integration	0.91	Passed	99
GCA_963920635.1	OY987302.1	vr18	No	63920592	22554231	22565736	11505	92.31	Orthopolintovirales	Metazoa	Arthropoda	Insecta	Coleoptera	Anthribidae	Pseudeuparius	Pseudeuparius sepicola	Integration	0.92	Passed	99
GCA_963920635.1	OY987299.1	vr18	No	136705818	32595261	32601028	5767	100	Orthopolintovirales	Metazoa	Arthropoda	Insecta	Coleoptera	Anthribidae	Pseudeuparius	Pseudeuparius sepicola	Integration	0.8	Passed	99
GCA_963920635.1	OY987305.1	vr18	No	53139822	25288875	25291202	2327	100	Orthopolintovirales	Metazoa	Arthropoda	Insecta	Coleoptera	Anthribidae	Pseudeuparius	Pseudeuparius sepicola	Integration	1	Failed	99
GCA_963920635.1	OY987298.1	vr179	No	153623133	99621594	99644887	23293	100	Orthopolintovirales	Metazoa	Arthropoda	Insecta	Coleoptera	Anthribidae	Pseudeuparius	Pseudeuparius sepicola	Integration	0.85	Passed	99
GCA_963920635.1	OY987299.1	vr179	No	136705818	80369559	80382516	12957	100	Orthopolintovirales	Metazoa	Arthropoda	Insecta	Coleoptera	Anthribidae	Pseudeuparius	Pseudeuparius sepicola	Integration	0.67	Passed	99
GCA_963920635.1	OY987299.1	vr178	No	136705818	80313236	80345385	32149	96.15	Orthopolintovirales	Metazoa	Arthropoda	Insecta	Coleoptera	Anthribidae	Pseudeuparius	Pseudeuparius sepicola	Integration	0.42	Passed	99
GCA_963920635.1	OY987298.1	vr178	No	153623133	97923092	97936081	12989	92.31	Orthopolintovirales	Metazoa	Arthropoda	Insecta	Coleoptera	Anthribidae	Pseudeuparius	Pseudeuparius sepicola	Integration	0.85	Passed	99
GCA_963920635.1	OY987298.1	vr177	No	153623133	95953227	95978161	24934	92.86	Orthopolintovirales	Metazoa	Arthropoda	Insecta	Coleoptera	Anthribidae	Pseudeuparius	Pseudeuparius sepicola	Integration	0.64	Passed	99
GCA_963920635.1	OY987299.1	vr177	No	136705818	80241031	80252498	11467	100	Orthopolintovirales	Metazoa	Arthropoda	Insecta	Coleoptera	Anthribidae	Pseudeuparius	Pseudeuparius sepicola	Integration	0.9	Passed	99
GCA_963920635.1	OY987298.1	vr176	No	153623133	95902888	95917655	14767	66.67	Orthopolintovirales	Metazoa	Arthropoda	Insecta	Coleoptera	Anthribidae	Pseudeuparius	Pseudeuparius sepicola	Integration	0.78	Failed	99
GCA_963920635.1	OY987299.1	vr176	No	136705818	80195922	80200203	4281	100	Orthopolintovirales	Metazoa	Arthropoda	Insecta	Coleoptera	Anthribidae	Pseudeuparius	Pseudeuparius sepicola	Integration	1	Passed	99
GCA_963920635.1	OY987298.1	vr175	No	153623133	95408711	95421221	12510	90.91	Orthopolintovirales	Metazoa	Arthropoda	Insecta	Coleoptera	Anthribidae	Pseudeuparius	Pseudeuparius sepicola	Integration	0.82	Passed	99
GCA_963920635.1	OY987299.1	vr175	No	136705818	79589167	79601441	12274	100	Orthopolintovirales	Metazoa	Arthropoda	Insecta	Coleoptera	Anthribidae	Pseudeuparius	Pseudeuparius sepicola	Integration	0.8	Failed	99
GCA_963920635.1	OY987299.1	vr174	No	136705818	79517043	79532568	15525	100	Orthopolintovirales	Metazoa	Arthropoda	Insecta	Coleoptera	Anthribidae	Pseudeuparius	Pseudeuparius sepicola	Integration	0.67	Passed	99
GCA_963920635.1	OY987298.1	vr174	No	153623133	95080494	95095197	14703	100	Orthopolintovirales	Metazoa	Arthropoda	Insecta	Coleoptera	Anthribidae	Pseudeuparius	Pseudeuparius sepicola	Integration	1	Passed	99
GCA_963920635.1	OY987299.1	vr173	No	136705818	79475583	79491891	16308	92.86	Orthopolintovirales	Metazoa	Arthropoda	Insecta	Coleoptera	Anthribidae	Pseudeuparius	Pseudeuparius sepicola	Integration	0.71	Passed	99
GCA_963920635.1	OY987298.1	vr173	No	153623133	94043634	94048877	5243	100	Orthopolintovirales	Metazoa	Arthropoda	Insecta	Coleoptera	Anthribidae	Pseudeuparius	Pseudeuparius sepicola	Integration	0.71	Failed	99
GCA_963920635.1	OY987299.1	vr172	No	136705818	79421405	79447470	26065	100	Orthopolintovirales	Metazoa	Arthropoda	Insecta	Coleoptera	Anthribidae	Pseudeuparius	Pseudeuparius sepicola	Integration	0.67	Passed	99
GCA_963920635.1	OY987298.1	vr172	No	153623133	93835350	93840227	4877	100	Orthopolintovirales	Metazoa	Arthropoda	Insecta	Coleoptera	Anthribidae	Pseudeuparius	Pseudeuparius sepicola	Integration	0.75	Failed	99
GCA_963920635.1	OY987298.1	vr171	No	153623133	93685468	93709228	23760	75	Orthopolintovirales	Metazoa	Arthropoda	Insecta	Coleoptera	Anthribidae	Pseudeuparius	Pseudeuparius sepicola	Integration	0.81	Failed	99
GCA_963920635.1	OY987299.1	vr171	No	136705818	79397495	79404180	6685	100	Orthopolintovirales	Metazoa	Arthropoda	Insecta	Coleoptera	Anthribidae	Pseudeuparius	Pseudeuparius sepicola	Integration	0.57	Failed	99
GCA_963920635.1	OY987298.1	vr170	No	153623133	93551911	93579787	27876	72.73	Orthopolintovirales	Metazoa	Arthropoda	Insecta	Coleoptera	Anthribidae	Pseudeuparius	Pseudeuparius sepicola	Integration	0.77	Passed	99
GCA_963920635.1	OY987299.1	vr170	No	136705818	79363767	79378223	14456	100	Orthopolintovirales	Metazoa	Arthropoda	Insecta	Coleoptera	Anthribidae	Pseudeuparius	Pseudeuparius sepicola	Integration	0.77	Passed	99
GCA_963920635.1	OY987307.1	vr17	No	34000734	6446360	6484462	38102	72.73	Orthopolintovirales	Metazoa	Arthropoda	Insecta	Coleoptera	Anthribidae	Pseudeuparius	Pseudeuparius sepicola	Integration	0.73	Passed	99
GCA_963920635.1	OY987305.1	vr17	No	53139822	25150218	25186774	36556	80	Orthopolintovirales	Metazoa	Arthropoda	Insecta	Coleoptera	Anthribidae	Pseudeuparius	Pseudeuparius sepicola	Integration	0.95	Passed	99
GCA_963920635.1	OY987308.1	vr17	No	28073646	8336788	8360016	23228	100	Orthopolintovirales	Metazoa	Arthropoda	Insecta	Coleoptera	Anthribidae	Pseudeuparius	Pseudeuparius sepicola	Integration	0.59	Passed	99
GCA_963920635.1	OY987299.1	vr17	No	136705818	31480936	31501934	20998	85.71	Orthopolintovirales	Metazoa	Arthropoda	Insecta	Coleoptera	Anthribidae	Pseudeuparius	Pseudeuparius sepicola	Integration	0.93	Passed	99
GCA_963920635.1	OY987303.1	vr17	No	58981678	27631378	27645564	14186	100	Orthopolintovirales	Metazoa	Arthropoda	Insecta	Coleoptera	Anthribidae	Pseudeuparius	Pseudeuparius sepicola	Integration	1	Passed	99
GCA_963920635.1	OY987301.1	vr17	No	68511602	42252730	42266030	13300	71.43	Orthopolintovirales	Metazoa	Arthropoda	Insecta	Coleoptera	Anthribidae	Pseudeuparius	Pseudeuparius sepicola	Integration	0.93	Passed	99
GCA_963920635.1	OY987298.1	vr17	No	153623133	24340753	24353971	13218	91.67	Orthopolintovirales	Metazoa	Arthropoda	Insecta	Coleoptera	Anthribidae	Pseudeuparius	Pseudeuparius sepicola	Integration	0.83	Passed	99
GCA_963920635.1	OY987300.1	vr17	No	82240350	28744413	28755795	11382	100	Orthopolintovirales	Metazoa	Arthropoda	Insecta	Coleoptera	Anthribidae	Pseudeuparius	Pseudeuparius sepicola	Integration	0.82	Passed	99
GCA_963920635.1	OY987304.1	vr17	No	53720182	21704023	21714124	10101	77.78	Orthopolintovirales	Metazoa	Arthropoda	Insecta	Coleoptera	Anthribidae	Pseudeuparius	Pseudeuparius sepicola	Integration	0.89	Passed	99
GCA_963920635.1	OY987306.1	vr17	No	35039004	14832195	14842068	9873	90	Orthopolintovirales	Metazoa	Arthropoda	Insecta	Coleoptera	Anthribidae	Pseudeuparius	Pseudeuparius sepicola	Integration	0.6	Passed	99
GCA_963920635.1	OY987302.1	vr17	No	63920592	22440813	22444693	3880	83.33	Orthopolintovirales	Metazoa	Arthropoda	Insecta	Coleoptera	Anthribidae	Pseudeuparius	Pseudeuparius sepicola	Integration	1	Passed	99
GCA_963920635.1	OY987299.1	vr169	No	136705818	79286829	79324624	37795	100	Orthopolintovirales	Metazoa	Arthropoda	Insecta	Coleoptera	Anthribidae	Pseudeuparius	Pseudeuparius sepicola	Integration	0.41	Passed	99
GCA_963920635.1	OY987298.1	vr169	No	153623133	93404209	93416618	12409	100	Orthopolintovirales	Metazoa	Arthropoda	Insecta	Coleoptera	Anthribidae	Pseudeuparius	Pseudeuparius sepicola	Integration	0.86	Passed	99
GCA_963920635.1	OY987298.1	vr168	No	153623133	93306989	93317262	10273	57.14	Orthopolintovirales	Metazoa	Arthropoda	Insecta	Coleoptera	Anthribidae	Pseudeuparius	Pseudeuparius sepicola	Integration	0.93	Passed	99
GCA_963920635.1	OY987299.1	vr168	No	136705818	79260206	79268172	7966	100	Orthopolintovirales	Metazoa	Arthropoda	Insecta	Coleoptera	Anthribidae	Pseudeuparius	Pseudeuparius sepicola	Integration	1	Passed	99
GCA_963920635.1	OY987299.1	vr167	No	136705818	79174616	79198920	24304	85.71	Orthopolintovirales	Metazoa	Arthropoda	Insecta	Coleoptera	Anthribidae	Pseudeuparius	Pseudeuparius sepicola	Integration	1	Passed	99
GCA_963920635.1	OY987298.1	vr167	No	153623133	93006214	93016096	9882	85.71	Orthopolintovirales	Metazoa	Arthropoda	Insecta	Coleoptera	Anthribidae	Pseudeuparius	Pseudeuparius sepicola	Integration	0.57	Passed	99
GCA_963920635.1	OY987298.1	vr166	No	153623133	92932751	92946252	13501	100	Orthopolintovirales	Metazoa	Arthropoda	Insecta	Coleoptera	Anthribidae	Pseudeuparius	Pseudeuparius sepicola	Integration	0.85	Passed	99
GCA_963920635.1	OY987299.1	vr166	No	136705818	79139747	79151468	11721	93.75	Orthopolintovirales	Metazoa	Arthropoda	Insecta	Coleoptera	Anthribidae	Pseudeuparius	Pseudeuparius sepicola	Integration	0.62	Passed	99
GCA_963920635.1	OY987298.1	vr165	No	153623133	92742001	92762726	20725	92.31	Orthopolintovirales	Metazoa	Arthropoda	Insecta	Coleoptera	Anthribidae	Pseudeuparius	Pseudeuparius sepicola	Integration	0.85	Passed	99
GCA_963920635.1	OY987299.1	vr165	No	136705818	79042586	79049623	7037	100	Orthopolintovirales	Metazoa	Arthropoda	Insecta	Coleoptera	Anthribidae	Pseudeuparius	Pseudeuparius sepicola	Integration	0.67	Passed	99
GCA_963920635.1	OY987299.1	vr164	No	136705818	78953115	78989709	36594	85.29	Orthopolintovirales	Metazoa	Arthropoda	Insecta	Coleoptera	Anthribidae	Pseudeuparius	Pseudeuparius sepicola	Integration	0.47	Passed	99
GCA_963920635.1	OY987298.1	vr164	No	153623133	92702777	92714157	11380	100	Orthopolintovirales	Metazoa	Arthropoda	Insecta	Coleoptera	Anthribidae	Pseudeuparius	Pseudeuparius sepicola	Integration	0.5	Passed	99
GCA_963920635.1	OY987298.1	vr163	No	153623133	92631232	92644587	13355	90.91	Orthopolintovirales	Metazoa	Arthropoda	Insecta	Coleoptera	Anthribidae	Pseudeuparius	Pseudeuparius sepicola	Integration	0.91	Passed	99
GCA_963920635.1	OY987299.1	vr163	No	136705818	78770831	78778226	7395	85.71	Orthopolintovirales	Metazoa	Arthropoda	Insecta	Coleoptera	Anthribidae	Pseudeuparius	Pseudeuparius sepicola	Integration	0.57	Failed	99
GCA_963920635.1	OY987299.1	vr162	No	136705818	78728551	78747817	19266	83.33	Orthopolintovirales	Metazoa	Arthropoda	Insecta	Coleoptera	Anthribidae	Pseudeuparius	Pseudeuparius sepicola	Integration	0.78	Passed	99
GCA_963920635.1	OY987298.1	vr162	No	153623133	92485741	92488939	3198	100	Orthopolintovirales	Metazoa	Arthropoda	Insecta	Coleoptera	Anthribidae	Pseudeuparius	Pseudeuparius sepicola	Integration	1	Failed	99
GCA_963920635.1	OY987299.1	vr161	No	136705818	78688228	78704598	16370	84.21	Orthopolintovirales	Metazoa	Arthropoda	Insecta	Coleoptera	Anthribidae	Pseudeuparius	Pseudeuparius sepicola	Integration	0.68	Passed	99
GCA_963920635.1	OY987298.1	vr161	No	153623133	92328213	92342276	14063	100	Orthopolintovirales	Metazoa	Arthropoda	Insecta	Coleoptera	Anthribidae	Pseudeuparius	Pseudeuparius sepicola	Integration	0.41	Passed	99
GCA_963920635.1	OY987299.1	vr160	No	136705818	78560056	78577887	17831	92.31	Orthopolintovirales	Metazoa	Arthropoda	Insecta	Coleoptera	Anthribidae	Pseudeuparius	Pseudeuparius sepicola	Integration	0.85	Passed	99
GCA_963920635.1	OY987298.1	vr160	No	153623133	91613299	91615554	2255	100	Orthopolintovirales	Metazoa	Arthropoda	Insecta	Coleoptera	Anthribidae	Pseudeuparius	Pseudeuparius sepicola	Integration	0.75	Passed	99
GCA_963920635.1	OY987306.1	vr16	No	35039004	14635120	14667656	32536	56.52	Orthopolintovirales	Metazoa	Arthropoda	Insecta	Coleoptera	Anthribidae	Pseudeuparius	Pseudeuparius sepicola	Integration	0.57	Passed	99
GCA_963920635.1	OY987299.1	vr16	No	136705818	26240127	26264764	24637	81.25	Orthopolintovirales	Metazoa	Arthropoda	Insecta	Coleoptera	Anthribidae	Pseudeuparius	Pseudeuparius sepicola	Integration	0.81	Passed	99
GCA_963920635.1	OY987307.1	vr16	No	34000734	6109678	6131435	21757	90.91	Orthopolintovirales	Metazoa	Arthropoda	Insecta	Coleoptera	Anthribidae	Pseudeuparius	Pseudeuparius sepicola	Integration	0.82	Passed	99
GCA_963920635.1	OY987300.1	vr16	No	82240350	27443211	27460015	16804	90.91	Orthopolintovirales	Metazoa	Arthropoda	Insecta	Coleoptera	Anthribidae	Pseudeuparius	Pseudeuparius sepicola	Integration	0.91	Passed	99
GCA_963920635.1	OY987302.1	vr16	No	63920592	21880288	21895522	15234	91.3	Orthopolintovirales	Metazoa	Arthropoda	Insecta	Coleoptera	Anthribidae	Pseudeuparius	Pseudeuparius sepicola	Integration	0.57	Passed	99
GCA_963920635.1	OY987305.1	vr16	No	53139822	25093732	25108624	14892	100	Orthopolintovirales	Metazoa	Arthropoda	Insecta	Coleoptera	Anthribidae	Pseudeuparius	Pseudeuparius sepicola	Integration	0.77	Passed	99
GCA_963920635.1	OY987304.1	vr16	No	53720182	20624463	20638182	13719	100	Orthopolintovirales	Metazoa	Arthropoda	Insecta	Coleoptera	Anthribidae	Pseudeuparius	Pseudeuparius sepicola	Integration	0.75	Passed	99
GCA_963920635.1	OY987301.1	vr16	No	68511602	41912057	41925767	13710	76.47	Orthopolintovirales	Metazoa	Arthropoda	Insecta	Coleoptera	Anthribidae	Pseudeuparius	Pseudeuparius sepicola	Integration	0.76	Passed	99
GCA_963920635.1	OY987303.1	vr16	No	58981678	27374419	27388046	13627	100	Orthopolintovirales	Metazoa	Arthropoda	Insecta	Coleoptera	Anthribidae	Pseudeuparius	Pseudeuparius sepicola	Integration	0.9	Passed	99
GCA_963920635.1	OY987298.1	vr16	No	153623133	23536575	23549600	13025	100	Orthopolintovirales	Metazoa	Arthropoda	Insecta	Coleoptera	Anthribidae	Pseudeuparius	Pseudeuparius sepicola	Integration	0.82	Passed	99
GCA_963920635.1	OY987299.1	vr159	No	136705818	78477559	78495880	18321	100	Orthopolintovirales	Metazoa	Arthropoda	Insecta	Coleoptera	Anthribidae	Pseudeuparius	Pseudeuparius sepicola	Integration	0.73	Passed	99
GCA_963920635.1	OY987298.1	vr159	No	153623133	91412655	91422082	9427	100	Orthopolintovirales	Metazoa	Arthropoda	Insecta	Coleoptera	Anthribidae	Pseudeuparius	Pseudeuparius sepicola	Integration	0.83	Failed	99
GCA_963920635.1	OY987299.1	vr158	No	136705818	78234581	78260401	25820	85	Orthopolintovirales	Metazoa	Arthropoda	Insecta	Coleoptera	Anthribidae	Pseudeuparius	Pseudeuparius sepicola	Integration	0.85	Passed	99
GCA_963920635.1	OY987298.1	vr158	No	153623133	91230791	91244693	13902	100	Orthopolintovirales	Metazoa	Arthropoda	Insecta	Coleoptera	Anthribidae	Pseudeuparius	Pseudeuparius sepicola	Integration	0.58	Passed	99
GCA_963920635.1	OY987298.1	vr157	No	153623133	91038830	91087905	49075	75.68	Orthopolintovirales	Metazoa	Arthropoda	Insecta	Coleoptera	Anthribidae	Pseudeuparius	Pseudeuparius sepicola	Integration	0.54	Passed	99
GCA_963920635.1	OY987299.1	vr157	No	136705818	76729315	76750651	21336	83.33	Orthopolintovirales	Metazoa	Arthropoda	Insecta	Coleoptera	Anthribidae	Pseudeuparius	Pseudeuparius sepicola	Integration	0.72	Passed	99
GCA_963920635.1	OY987298.1	vr156	No	153623133	90972588	90993408	20820	100	Orthopolintovirales	Metazoa	Arthropoda	Insecta	Coleoptera	Anthribidae	Pseudeuparius	Pseudeuparius sepicola	Integration	0.58	Passed	99
GCA_963920635.1	OY987300.1	vr156	No	82240350	80776666	80790440	13774	100	Orthopolintovirales	Metazoa	Arthropoda	Insecta	Coleoptera	Anthribidae	Pseudeuparius	Pseudeuparius sepicola	Integration	0.85	Passed	99
GCA_963920635.1	OY987299.1	vr156	No	136705818	76440957	76452779	11822	100	Orthopolintovirales	Metazoa	Arthropoda	Insecta	Coleoptera	Anthribidae	Pseudeuparius	Pseudeuparius sepicola	Integration	0.56	Failed	99
GCA_963920635.1	OY987298.1	vr155	No	153623133	90572489	90598218	25729	85.71	Orthopolintovirales	Metazoa	Arthropoda	Insecta	Coleoptera	Anthribidae	Pseudeuparius	Pseudeuparius sepicola	Integration	0.48	Passed	99
GCA_963920635.1	OY987299.1	vr155	No	136705818	76320506	76345029	24523	69.57	Orthopolintovirales	Metazoa	Arthropoda	Insecta	Coleoptera	Anthribidae	Pseudeuparius	Pseudeuparius sepicola	Integration	0.7	Passed	99
GCA_963920635.1	OY987300.1	vr155	No	82240350	72403831	72416926	13095	91.67	Orthopolintovirales	Metazoa	Arthropoda	Insecta	Coleoptera	Anthribidae	Pseudeuparius	Pseudeuparius sepicola	Integration	0.83	Passed	99
GCA_963920635.1	OY987299.1	vr154	No	136705818	76113307	76169641	56334	92.73	Orthopolintovirales	Metazoa	Arthropoda	Insecta	Coleoptera	Anthribidae	Pseudeuparius	Pseudeuparius sepicola	Integration	0.27	Passed	99
GCA_963920635.1	OY987298.1	vr154	No	153623133	90516015	90549615	33600	87.1	Orthopolintovirales	Metazoa	Arthropoda	Insecta	Coleoptera	Anthribidae	Pseudeuparius	Pseudeuparius sepicola	Integration	0.55	Passed	99
GCA_963920635.1	OY987300.1	vr154	No	82240350	67813542	67830719	17177	72.73	Orthopolintovirales	Metazoa	Arthropoda	Insecta	Coleoptera	Anthribidae	Pseudeuparius	Pseudeuparius sepicola	Integration	0.82	Passed	99
GCA_963920635.1	OY987299.1	vr153	No	136705818	76057498	76096174	38676	96	Orthopolintovirales	Metazoa	Arthropoda	Insecta	Coleoptera	Anthribidae	Pseudeuparius	Pseudeuparius sepicola	Integration	0.48	Passed	99
GCA_963920635.1	OY987298.1	vr153	No	153623133	90113525	90147521	33996	81.25	Orthopolintovirales	Metazoa	Arthropoda	Insecta	Coleoptera	Anthribidae	Pseudeuparius	Pseudeuparius sepicola	Integration	0.88	Passed	99
GCA_963920635.1	OY987300.1	vr153	No	82240350	67642551	67650688	8137	77.78	Orthopolintovirales	Metazoa	Arthropoda	Insecta	Coleoptera	Anthribidae	Pseudeuparius	Pseudeuparius sepicola	Integration	0.67	Passed	99
GCA_963920635.1	OY987298.1	vr152	No	153623133	90055922	90086771	30849	95.45	Orthopolintovirales	Metazoa	Arthropoda	Insecta	Coleoptera	Anthribidae	Pseudeuparius	Pseudeuparius sepicola	Integration	0.68	Passed	99
GCA_963920635.1	OY987300.1	vr152	No	82240350	66757949	66772623	14674	100	Orthopolintovirales	Metazoa	Arthropoda	Insecta	Coleoptera	Anthribidae	Pseudeuparius	Pseudeuparius sepicola	Integration	1	Passed	99
GCA_963920635.1	OY987299.1	vr152	No	136705818	75970339	75982201	11862	92.86	Orthopolintovirales	Metazoa	Arthropoda	Insecta	Coleoptera	Anthribidae	Pseudeuparius	Pseudeuparius sepicola	Integration	0.71	Passed	99
GCA_963920635.1	OY987298.1	vr151	No	153623133	89991858	90019644	27786	100	Orthopolintovirales	Metazoa	Arthropoda	Insecta	Coleoptera	Anthribidae	Pseudeuparius	Pseudeuparius sepicola	Integration	0.69	Passed	99
GCA_963920635.1	OY987300.1	vr151	No	82240350	63204157	63217426	13269	100	Orthopolintovirales	Metazoa	Arthropoda	Insecta	Coleoptera	Anthribidae	Pseudeuparius	Pseudeuparius sepicola	Integration	0.8	Failed	99
GCA_963920635.1	OY987299.1	vr151	No	136705818	75914923	75926785	11862	92.86	Orthopolintovirales	Metazoa	Arthropoda	Insecta	Coleoptera	Anthribidae	Pseudeuparius	Pseudeuparius sepicola	Integration	0.71	Passed	99
GCA_963920635.1	OY987298.1	vr150	No	153623133	89350887	89396546	45659	85.71	Orthopolintovirales	Metazoa	Arthropoda	Insecta	Coleoptera	Anthribidae	Pseudeuparius	Pseudeuparius sepicola	Integration	0.43	Passed	99
GCA_963920635.1	OY987300.1	vr150	No	82240350	61594908	61613941	19033	100	Orthopolintovirales	Metazoa	Arthropoda	Insecta	Coleoptera	Anthribidae	Pseudeuparius	Pseudeuparius sepicola	Integration	1	Passed	99
GCA_963920635.1	OY987299.1	vr150	No	136705818	75677473	75692752	15279	46.15	Orthopolintovirales	Metazoa	Arthropoda	Insecta	Coleoptera	Anthribidae	Pseudeuparius	Pseudeuparius sepicola	Integration	0.92	Failed	99
GCA_963920635.1	OY987306.1	vr15	No	35039004	14439869	14484382	44513	100	Orthopolintovirales	Metazoa	Arthropoda	Insecta	Coleoptera	Anthribidae	Pseudeuparius	Pseudeuparius sepicola	Integration	0.39	Passed	99
GCA_963920635.1	OY987304.1	vr15	No	53720182	20578227	20613703	35476	77.78	Orthopolintovirales	Metazoa	Arthropoda	Insecta	Coleoptera	Anthribidae	Pseudeuparius	Pseudeuparius sepicola	Integration	0.56	Failed	99
GCA_963920635.1	OY987308.1	vr15	No	28073646	8210093	8229966	19873	80	Orthopolintovirales	Metazoa	Arthropoda	Insecta	Coleoptera	Anthribidae	Pseudeuparius	Pseudeuparius sepicola	Integration	0.73	Passed	99
GCA_963920635.1	OY987305.1	vr15	No	53139822	25048633	25067376	18743	100	Orthopolintovirales	Metazoa	Arthropoda	Insecta	Coleoptera	Anthribidae	Pseudeuparius	Pseudeuparius sepicola	Integration	1	Passed	99
GCA_963920635.1	OY987303.1	vr15	No	58981678	27215044	27228849	13805	100	Orthopolintovirales	Metazoa	Arthropoda	Insecta	Coleoptera	Anthribidae	Pseudeuparius	Pseudeuparius sepicola	Integration	0.9	Passed	99
GCA_963920635.1	OY987298.1	vr15	No	153623133	23373582	23386770	13188	88.89	Orthopolintovirales	Metazoa	Arthropoda	Insecta	Coleoptera	Anthribidae	Pseudeuparius	Pseudeuparius sepicola	Integration	1	Passed	99
GCA_963920635.1	OY987299.1	vr15	No	136705818	25425353	25438487	13134	100	Orthopolintovirales	Metazoa	Arthropoda	Insecta	Coleoptera	Anthribidae	Pseudeuparius	Pseudeuparius sepicola	Integration	0.82	Passed	99
GCA_963920635.1	OY987300.1	vr15	No	82240350	26301370	26314270	12900	91.67	Orthopolintovirales	Metazoa	Arthropoda	Insecta	Coleoptera	Anthribidae	Pseudeuparius	Pseudeuparius sepicola	Integration	0.92	Passed	99
GCA_963920635.1	OY987307.1	vr15	No	34000734	6086336	6097976	11640	100	Orthopolintovirales	Metazoa	Arthropoda	Insecta	Coleoptera	Anthribidae	Pseudeuparius	Pseudeuparius sepicola	Integration	0.78	Passed	99
GCA_963920635.1	OY987302.1	vr15	No	63920592	21670868	21681940	11072	92.86	Orthopolintovirales	Metazoa	Arthropoda	Insecta	Coleoptera	Anthribidae	Pseudeuparius	Pseudeuparius sepicola	Integration	0.93	Passed	99
GCA_963920635.1	OY987301.1	vr15	No	68511602	40586604	40594661	8057	75	Orthopolintovirales	Metazoa	Arthropoda	Insecta	Coleoptera	Anthribidae	Pseudeuparius	Pseudeuparius sepicola	Integration	0.92	Passed	99
GCA_963920635.1	OY987300.1	vr149	No	82240350	60661361	60680105	18744	83.33	Orthopolintovirales	Metazoa	Arthropoda	Insecta	Coleoptera	Anthribidae	Pseudeuparius	Pseudeuparius sepicola	Integration	1	Passed	99
GCA_963920635.1	OY987298.1	vr149	No	153623133	89319347	89331764	12417	100	Orthopolintovirales	Metazoa	Arthropoda	Insecta	Coleoptera	Anthribidae	Pseudeuparius	Pseudeuparius sepicola	Integration	0.61	Passed	99
GCA_963920635.1	OY987300.1	vr148	No	82240350	60540964	60565289	24325	94.12	Orthopolintovirales	Metazoa	Arthropoda	Insecta	Coleoptera	Anthribidae	Pseudeuparius	Pseudeuparius sepicola	Integration	0.71	Passed	99
GCA_963920635.1	OY987299.1	vr148	No	136705818	75431612	75442615	11003	100	Orthopolintovirales	Metazoa	Arthropoda	Insecta	Coleoptera	Anthribidae	Pseudeuparius	Pseudeuparius sepicola	Integration	0.67	Passed	99
GCA_963920635.1	OY987298.1	vr148	No	153623133	88971476	88974105	2629	100	Orthopolintovirales	Metazoa	Arthropoda	Insecta	Coleoptera	Anthribidae	Pseudeuparius	Pseudeuparius sepicola	Integration	0.75	Passed	99
GCA_963920635.1	OY987298.1	vr147	No	153623133	88911512	88960036	48524	90.32	Orthopolintovirales	Metazoa	Arthropoda	Insecta	Coleoptera	Anthribidae	Pseudeuparius	Pseudeuparius sepicola	Integration	0.52	Passed	99
GCA_963920635.1	OY987300.1	vr147	No	82240350	60513420	60527954	14534	90	Orthopolintovirales	Metazoa	Arthropoda	Insecta	Coleoptera	Anthribidae	Pseudeuparius	Pseudeuparius sepicola	Integration	0.9	Passed	99
GCA_963920635.1	OY987299.1	vr147	No	136705818	75331146	75344067	12921	100	Orthopolintovirales	Metazoa	Arthropoda	Insecta	Coleoptera	Anthribidae	Pseudeuparius	Pseudeuparius sepicola	Integration	0.85	Passed	99
GCA_963920635.1	OY987299.1	vr146	No	136705818	75239210	75254147	14937	84.62	Orthopolintovirales	Metazoa	Arthropoda	Insecta	Coleoptera	Anthribidae	Pseudeuparius	Pseudeuparius sepicola	Integration	0.69	Passed	99
GCA_963920635.1	OY987298.1	vr146	No	153623133	88850435	88863720	13285	90.91	Orthopolintovirales	Metazoa	Arthropoda	Insecta	Coleoptera	Anthribidae	Pseudeuparius	Pseudeuparius sepicola	Integration	0.91	Passed	99
GCA_963920635.1	OY987300.1	vr146	No	82240350	60461336	60473127	11791	100	Orthopolintovirales	Metazoa	Arthropoda	Insecta	Coleoptera	Anthribidae	Pseudeuparius	Pseudeuparius sepicola	Integration	0.82	Passed	99
GCA_963920635.1	OY987300.1	vr145	No	82240350	60232865	60252135	19270	87.5	Orthopolintovirales	Metazoa	Arthropoda	Insecta	Coleoptera	Anthribidae	Pseudeuparius	Pseudeuparius sepicola	Integration	0.81	Passed	99
GCA_963920635.1	OY987298.1	vr145	No	153623133	88771615	88789819	18204	100	Orthopolintovirales	Metazoa	Arthropoda	Insecta	Coleoptera	Anthribidae	Pseudeuparius	Pseudeuparius sepicola	Integration	0.71	Passed	99
GCA_963920635.1	OY987299.1	vr145	No	136705818	75198034	75206213	8179	100	Orthopolintovirales	Metazoa	Arthropoda	Insecta	Coleoptera	Anthribidae	Pseudeuparius	Pseudeuparius sepicola	Integration	0.6	Passed	99
GCA_963920635.1	OY987298.1	vr144	No	153623133	88625356	88716659	91303	84	Orthopolintovirales	Metazoa	Arthropoda	Insecta	Coleoptera	Anthribidae	Pseudeuparius	Pseudeuparius sepicola	Integration	0.48	Passed	99
GCA_963920635.1	OY987299.1	vr144	No	136705818	75106483	75120987	14504	100	Orthopolintovirales	Metazoa	Arthropoda	Insecta	Coleoptera	Anthribidae	Pseudeuparius	Pseudeuparius sepicola	Integration	0.6	Failed	99
GCA_963920635.1	OY987300.1	vr144	No	82240350	59617837	59631123	13286	91.67	Orthopolintovirales	Metazoa	Arthropoda	Insecta	Coleoptera	Anthribidae	Pseudeuparius	Pseudeuparius sepicola	Integration	0.83	Passed	99
GCA_963920635.1	OY987299.1	vr143	No	136705818	74966850	75012479	45629	96.97	Orthopolintovirales	Metazoa	Arthropoda	Insecta	Coleoptera	Anthribidae	Pseudeuparius	Pseudeuparius sepicola	Integration	0.45	Passed	99
GCA_963920635.1	OY987298.1	vr143	No	153623133	88573059	88608561	35502	86.36	Orthopolintovirales	Metazoa	Arthropoda	Insecta	Coleoptera	Anthribidae	Pseudeuparius	Pseudeuparius sepicola	Integration	0.73	Passed	99
GCA_963920635.1	OY987300.1	vr143	No	82240350	59363285	59376561	13276	91.67	Orthopolintovirales	Metazoa	Arthropoda	Insecta	Coleoptera	Anthribidae	Pseudeuparius	Pseudeuparius sepicola	Integration	0.92	Passed	99
GCA_963920635.1	OY987300.1	vr142	No	82240350	59139296	59150564	11268	83.33	Orthopolintovirales	Metazoa	Arthropoda	Insecta	Coleoptera	Anthribidae	Pseudeuparius	Pseudeuparius sepicola	Integration	0.83	Passed	99
GCA_963920635.1	OY987298.1	vr142	No	153623133	88367397	88377000	9603	100	Orthopolintovirales	Metazoa	Arthropoda	Insecta	Coleoptera	Anthribidae	Pseudeuparius	Pseudeuparius sepicola	Integration	0.67	Failed	99
GCA_963920635.1	OY987299.1	vr142	No	136705818	74951837	74955472	3635	100	Orthopolintovirales	Metazoa	Arthropoda	Insecta	Coleoptera	Anthribidae	Pseudeuparius	Pseudeuparius sepicola	Integration	1	Failed	99
GCA_963920635.1	OY987298.1	vr141	No	153623133	87975429	87993528	18099	95	Orthopolintovirales	Metazoa	Arthropoda	Insecta	Coleoptera	Anthribidae	Pseudeuparius	Pseudeuparius sepicola	Integration	0.35	Passed	99
GCA_963920635.1	OY987299.1	vr141	No	136705818	74924256	74939067	14811	77.78	Orthopolintovirales	Metazoa	Arthropoda	Insecta	Coleoptera	Anthribidae	Pseudeuparius	Pseudeuparius sepicola	Integration	0.67	Failed	99
GCA_963920635.1	OY987300.1	vr141	No	82240350	58865620	58879489	13869	100	Orthopolintovirales	Metazoa	Arthropoda	Insecta	Coleoptera	Anthribidae	Pseudeuparius	Pseudeuparius sepicola	Integration	1	Passed	99
GCA_963920635.1	OY987298.1	vr140	No	153623133	87758033	87794723	36690	79.17	Orthopolintovirales	Metazoa	Arthropoda	Insecta	Coleoptera	Anthribidae	Pseudeuparius	Pseudeuparius sepicola	Integration	0.71	Passed	99
GCA_963920635.1	OY987299.1	vr140	No	136705818	74824043	74854774	30731	100	Orthopolintovirales	Metazoa	Arthropoda	Insecta	Coleoptera	Anthribidae	Pseudeuparius	Pseudeuparius sepicola	Integration	0.48	Passed	99
GCA_963920635.1	OY987300.1	vr140	No	82240350	58680517	58693662	13145	100	Orthopolintovirales	Metazoa	Arthropoda	Insecta	Coleoptera	Anthribidae	Pseudeuparius	Pseudeuparius sepicola	Integration	0.92	Passed	99
GCA_963920635.1	OY987307.1	vr14	No	34000734	6014144	6066177	52033	93.75	Orthopolintovirales	Metazoa	Arthropoda	Insecta	Coleoptera	Anthribidae	Pseudeuparius	Pseudeuparius sepicola	Integration	0.44	Passed	99
GCA_963920635.1	OY987305.1	vr14	No	53139822	25006992	25033085	26093	100	Orthopolintovirales	Metazoa	Arthropoda	Insecta	Coleoptera	Anthribidae	Pseudeuparius	Pseudeuparius sepicola	Integration	1	Passed	99
GCA_963920635.1	OY987298.1	vr14	No	153623133	23079728	23098471	18743	91.67	Orthopolintovirales	Metazoa	Arthropoda	Insecta	Coleoptera	Anthribidae	Pseudeuparius	Pseudeuparius sepicola	Integration	0.92	Passed	99
GCA_963920635.1	OY987304.1	vr14	No	53720182	20492160	20510846	18686	83.33	Orthopolintovirales	Metazoa	Arthropoda	Insecta	Coleoptera	Anthribidae	Pseudeuparius	Pseudeuparius sepicola	Integration	1	Passed	99
GCA_963920635.1	OY987303.1	vr14	No	58981678	26966874	26981536	14662	100	Orthopolintovirales	Metazoa	Arthropoda	Insecta	Coleoptera	Anthribidae	Pseudeuparius	Pseudeuparius sepicola	Integration	1	Passed	99
GCA_963920635.1	OY987302.1	vr14	No	63920592	21518854	21532697	13843	94.44	Orthopolintovirales	Metazoa	Arthropoda	Insecta	Coleoptera	Anthribidae	Pseudeuparius	Pseudeuparius sepicola	Integration	0.94	Passed	99
GCA_963920635.1	OY987299.1	vr14	No	136705818	22252572	22265873	13301	100	Orthopolintovirales	Metazoa	Arthropoda	Insecta	Coleoptera	Anthribidae	Pseudeuparius	Pseudeuparius sepicola	Integration	0.9	Passed	99
GCA_963920635.1	OY987306.1	vr14	No	35039004	14279293	14291157	11864	77.78	Orthopolintovirales	Metazoa	Arthropoda	Insecta	Coleoptera	Anthribidae	Pseudeuparius	Pseudeuparius sepicola	Integration	0.67	Passed	99
GCA_963920635.1	OY987300.1	vr14	No	82240350	24086022	24097725	11703	100	Orthopolintovirales	Metazoa	Arthropoda	Insecta	Coleoptera	Anthribidae	Pseudeuparius	Pseudeuparius sepicola	Integration	0.9	Passed	99
GCA_963920635.1	OY987308.1	vr14	No	28073646	7997685	8002666	4981	100	Orthopolintovirales	Metazoa	Arthropoda	Insecta	Coleoptera	Anthribidae	Pseudeuparius	Pseudeuparius sepicola	Integration	1	Failed	99
GCA_963920635.1	OY987301.1	vr14	No	68511602	39004557	39006501	1944	100	Orthopolintovirales	Metazoa	Arthropoda	Insecta	Coleoptera	Anthribidae	Pseudeuparius	Pseudeuparius sepicola	Integration	1	Passed	99
GCA_963920635.1	OY987298.1	vr139	No	153623133	87686421	87710443	24022	100	Orthopolintovirales	Metazoa	Arthropoda	Insecta	Coleoptera	Anthribidae	Pseudeuparius	Pseudeuparius sepicola	Integration	1	Passed	99
GCA_963920635.1	OY987299.1	vr139	No	136705818	74563388	74576309	12921	92.31	Orthopolintovirales	Metazoa	Arthropoda	Insecta	Coleoptera	Anthribidae	Pseudeuparius	Pseudeuparius sepicola	Integration	0.85	Passed	99
GCA_963920635.1	OY987300.1	vr139	No	82240350	54331175	54334491	3316	100	Orthopolintovirales	Metazoa	Arthropoda	Insecta	Coleoptera	Anthribidae	Pseudeuparius	Pseudeuparius sepicola	Integration	0.8	Passed	99
GCA_963920635.1	OY987300.1	vr138	No	82240350	53436797	53499444	62647	97.37	Orthopolintovirales	Metazoa	Arthropoda	Insecta	Coleoptera	Anthribidae	Pseudeuparius	Pseudeuparius sepicola	Integration	0.47	Passed	99
GCA_963920635.1	OY987299.1	vr138	No	136705818	74512165	74523718	11553	100	Orthopolintovirales	Metazoa	Arthropoda	Insecta	Coleoptera	Anthribidae	Pseudeuparius	Pseudeuparius sepicola	Integration	0.67	Passed	99
GCA_963920635.1	OY987298.1	vr138	No	153623133	87495622	87500822	5200	100	Orthopolintovirales	Metazoa	Arthropoda	Insecta	Coleoptera	Anthribidae	Pseudeuparius	Pseudeuparius sepicola	Integration	0.67	Passed	99
GCA_963920635.1	OY987299.1	vr137	No	136705818	74444310	74495349	51039	93.55	Orthopolintovirales	Metazoa	Arthropoda	Insecta	Coleoptera	Anthribidae	Pseudeuparius	Pseudeuparius sepicola	Integration	0.45	Passed	99
GCA_963920635.1	OY987298.1	vr137	No	153623133	87462761	87484227	21466	84.21	Orthopolintovirales	Metazoa	Arthropoda	Insecta	Coleoptera	Anthribidae	Pseudeuparius	Pseudeuparius sepicola	Integration	0.58	Passed	99
GCA_963920635.1	OY987300.1	vr137	No	82240350	52722048	52730661	8613	88.89	Orthopolintovirales	Metazoa	Arthropoda	Insecta	Coleoptera	Anthribidae	Pseudeuparius	Pseudeuparius sepicola	Integration	0.78	Passed	99
GCA_963920635.1	OY987299.1	vr136	No	136705818	74397657	74419128	21471	100	Orthopolintovirales	Metazoa	Arthropoda	Insecta	Coleoptera	Anthribidae	Pseudeuparius	Pseudeuparius sepicola	Integration	0.67	Passed	99
GCA_963920635.1	OY987300.1	vr136	No	82240350	52602106	52614695	12589	91.67	Orthopolintovirales	Metazoa	Arthropoda	Insecta	Coleoptera	Anthribidae	Pseudeuparius	Pseudeuparius sepicola	Integration	0.92	Passed	99
GCA_963920635.1	OY987298.1	vr136	No	153623133	87365196	87377603	12407	100	Orthopolintovirales	Metazoa	Arthropoda	Insecta	Coleoptera	Anthribidae	Pseudeuparius	Pseudeuparius sepicola	Integration	0.62	Passed	99
GCA_963920635.1	OY987299.1	vr135	No	136705818	74302256	74342643	40387	76	Orthopolintovirales	Metazoa	Arthropoda	Insecta	Coleoptera	Anthribidae	Pseudeuparius	Pseudeuparius sepicola	Integration	0.68	Passed	99
GCA_963920635.1	OY987300.1	vr135	No	82240350	52053081	52072232	19151	100	Orthopolintovirales	Metazoa	Arthropoda	Insecta	Coleoptera	Anthribidae	Pseudeuparius	Pseudeuparius sepicola	Integration	0.71	Passed	99
GCA_963920635.1	OY987298.1	vr135	No	153623133	87316600	87330427	13827	93.33	Orthopolintovirales	Metazoa	Arthropoda	Insecta	Coleoptera	Anthribidae	Pseudeuparius	Pseudeuparius sepicola	Integration	0.67	Passed	99
GCA_963920635.1	OY987299.1	vr134	No	136705818	74229533	74251463	21930	100	Orthopolintovirales	Metazoa	Arthropoda	Insecta	Coleoptera	Anthribidae	Pseudeuparius	Pseudeuparius sepicola	Integration	0.73	Passed	99
GCA_963920635.1	OY987300.1	vr134	No	82240350	50651543	50660643	9100	90.91	Orthopolintovirales	Metazoa	Arthropoda	Insecta	Coleoptera	Anthribidae	Pseudeuparius	Pseudeuparius sepicola	Integration	0.64	Passed	99
GCA_963920635.1	OY987298.1	vr134	No	153623133	87105608	87108777	3169	100	Orthopolintovirales	Metazoa	Arthropoda	Insecta	Coleoptera	Anthribidae	Pseudeuparius	Pseudeuparius sepicola	Integration	0.5	Failed	99
GCA_963920635.1	OY987299.1	vr133	No	136705818	74182193	74196144	13951	94.12	Orthopolintovirales	Metazoa	Arthropoda	Insecta	Coleoptera	Anthribidae	Pseudeuparius	Pseudeuparius sepicola	Integration	0.47	Passed	99
GCA_963920635.1	OY987298.1	vr133	No	153623133	87015042	87027468	12426	100	Orthopolintovirales	Metazoa	Arthropoda	Insecta	Coleoptera	Anthribidae	Pseudeuparius	Pseudeuparius sepicola	Integration	0.82	Passed	99
GCA_963920635.1	OY987300.1	vr133	No	82240350	50597843	50602945	5102	100	Orthopolintovirales	Metazoa	Arthropoda	Insecta	Coleoptera	Anthribidae	Pseudeuparius	Pseudeuparius sepicola	Integration	0.83	Passed	99
GCA_963920635.1	OY987298.1	vr132	No	153623133	86969757	86996713	26956	77.27	Orthopolintovirales	Metazoa	Arthropoda	Insecta	Coleoptera	Anthribidae	Pseudeuparius	Pseudeuparius sepicola	Integration	0.73	Passed	99
GCA_963920635.1	OY987299.1	vr132	No	136705818	74064398	74090288	25890	71.43	Orthopolintovirales	Metazoa	Arthropoda	Insecta	Coleoptera	Anthribidae	Pseudeuparius	Pseudeuparius sepicola	Integration	0.71	Passed	99
GCA_963920635.1	OY987305.1	vr132	No	53139822	48585478	48600038	14560	83.33	Orthopolintovirales	Metazoa	Arthropoda	Insecta	Coleoptera	Anthribidae	Pseudeuparius	Pseudeuparius sepicola	Integration	1	Passed	99
GCA_963920635.1	OY987300.1	vr132	No	82240350	49756880	49768604	11724	100	Orthopolintovirales	Metazoa	Arthropoda	Insecta	Coleoptera	Anthribidae	Pseudeuparius	Pseudeuparius sepicola	Integration	0.9	Passed	99
GCA_963920635.1	OY987299.1	vr131	No	136705818	73972749	74013587	40838	93.75	Orthopolintovirales	Metazoa	Arthropoda	Insecta	Coleoptera	Anthribidae	Pseudeuparius	Pseudeuparius sepicola	Integration	0.47	Passed	99
GCA_963920635.1	OY987298.1	vr131	No	153623133	85608797	85624964	16167	81.82	Orthopolintovirales	Metazoa	Arthropoda	Insecta	Coleoptera	Anthribidae	Pseudeuparius	Pseudeuparius sepicola	Integration	1	Passed	99
GCA_963920635.1	OY987305.1	vr131	No	53139822	43790945	43803987	13042	92.31	Orthopolintovirales	Metazoa	Arthropoda	Insecta	Coleoptera	Anthribidae	Pseudeuparius	Pseudeuparius sepicola	Integration	0.77	Passed	99
GCA_963920635.1	OY987300.1	vr131	No	82240350	48812749	48825318	12569	100	Orthopolintovirales	Metazoa	Arthropoda	Insecta	Coleoptera	Anthribidae	Pseudeuparius	Pseudeuparius sepicola	Integration	0.69	Passed	99
GCA_963920635.1	OY987299.1	vr130	No	136705818	73867855	73919522	51667	88.57	Orthopolintovirales	Metazoa	Arthropoda	Insecta	Coleoptera	Anthribidae	Pseudeuparius	Pseudeuparius sepicola	Integration	0.37	Passed	99
GCA_963920635.1	OY987298.1	vr130	No	153623133	84002666	84034603	31937	84	Orthopolintovirales	Metazoa	Arthropoda	Insecta	Coleoptera	Anthribidae	Pseudeuparius	Pseudeuparius sepicola	Integration	0.52	Passed	99
GCA_963920635.1	OY987305.1	vr130	No	53139822	43468302	43481574	13272	91.67	Orthopolintovirales	Metazoa	Arthropoda	Insecta	Coleoptera	Anthribidae	Pseudeuparius	Pseudeuparius sepicola	Integration	0.83	Passed	99
GCA_963920635.1	OY987300.1	vr130	No	82240350	48558083	48563150	5067	100	Orthopolintovirales	Metazoa	Arthropoda	Insecta	Coleoptera	Anthribidae	Pseudeuparius	Pseudeuparius sepicola	Integration	0.75	Passed	99
GCA_963920635.1	OY987305.1	vr13	No	53139822	24958640	24996619	37979	88.89	Orthopolintovirales	Metazoa	Arthropoda	Insecta	Coleoptera	Anthribidae	Pseudeuparius	Pseudeuparius sepicola	Integration	0.78	Passed	99
GCA_963920635.1	OY987302.1	vr13	No	63920592	21428088	21465706	37618	70.37	Orthopolintovirales	Metazoa	Arthropoda	Insecta	Coleoptera	Anthribidae	Pseudeuparius	Pseudeuparius sepicola	Integration	0.85	Passed	99
GCA_963920635.1	OY987306.1	vr13	No	35039004	13877772	13900542	22770	88.89	Orthopolintovirales	Metazoa	Arthropoda	Insecta	Coleoptera	Anthribidae	Pseudeuparius	Pseudeuparius sepicola	Integration	0.67	Passed	99
GCA_963920635.1	OY987298.1	vr13	No	153623133	22495421	22512181	16760	100	Orthopolintovirales	Metazoa	Arthropoda	Insecta	Coleoptera	Anthribidae	Pseudeuparius	Pseudeuparius sepicola	Integration	0.79	Passed	99
GCA_963920635.1	OY987299.1	vr13	No	136705818	21749551	21764209	14658	100	Orthopolintovirales	Metazoa	Arthropoda	Insecta	Coleoptera	Anthribidae	Pseudeuparius	Pseudeuparius sepicola	Integration	0.91	Passed	99
GCA_963920635.1	OY987300.1	vr13	No	82240350	23863861	23877216	13355	90.91	Orthopolintovirales	Metazoa	Arthropoda	Insecta	Coleoptera	Anthribidae	Pseudeuparius	Pseudeuparius sepicola	Integration	0.91	Passed	99
GCA_963920635.1	OY987304.1	vr13	No	53720182	20437571	20450067	12496	90	Orthopolintovirales	Metazoa	Arthropoda	Insecta	Coleoptera	Anthribidae	Pseudeuparius	Pseudeuparius sepicola	Integration	0.9	Passed	99
GCA_963920635.1	OY987308.1	vr13	No	28073646	7974218	7986571	12353	84.62	Orthopolintovirales	Metazoa	Arthropoda	Insecta	Coleoptera	Anthribidae	Pseudeuparius	Pseudeuparius sepicola	Integration	0.92	Passed	99
GCA_963920635.1	OY987301.1	vr13	No	68511602	38982431	38994069	11638	66.67	Orthopolintovirales	Metazoa	Arthropoda	Insecta	Coleoptera	Anthribidae	Pseudeuparius	Pseudeuparius sepicola	Integration	0.8	Passed	99
GCA_963920635.1	OY987307.1	vr13	No	34000734	4626047	4631319	5272	100	Orthopolintovirales	Metazoa	Arthropoda	Insecta	Coleoptera	Anthribidae	Pseudeuparius	Pseudeuparius sepicola	Integration	0.75	Passed	99
GCA_963920635.1	OY987303.1	vr13	No	58981678	26571506	26574766	3260	100	Orthopolintovirales	Metazoa	Arthropoda	Insecta	Coleoptera	Anthribidae	Pseudeuparius	Pseudeuparius sepicola	Integration	0.75	Failed	99
GCA_963920635.1	OY987300.1	vr129	No	82240350	48503188	48540568	37380	83.33	Orthopolintovirales	Metazoa	Arthropoda	Insecta	Coleoptera	Anthribidae	Pseudeuparius	Pseudeuparius sepicola	Integration	0.58	Passed	99
GCA_963920635.1	OY987298.1	vr129	No	153623133	83816335	83839734	23399	78.95	Orthopolintovirales	Metazoa	Arthropoda	Insecta	Coleoptera	Anthribidae	Pseudeuparius	Pseudeuparius sepicola	Integration	0.53	Failed	99
GCA_963920635.1	OY987305.1	vr129	No	53139822	43383342	43396424	13082	91.67	Orthopolintovirales	Metazoa	Arthropoda	Insecta	Coleoptera	Anthribidae	Pseudeuparius	Pseudeuparius sepicola	Integration	0.92	Passed	99
GCA_963920635.1	OY987299.1	vr129	No	136705818	73725105	73730761	5656	100	Orthopolintovirales	Metazoa	Arthropoda	Insecta	Coleoptera	Anthribidae	Pseudeuparius	Pseudeuparius sepicola	Integration	1	Passed	99
GCA_963920635.1	OY987299.1	vr128	No	136705818	73647973	73706125	58152	84.38	Orthopolintovirales	Metazoa	Arthropoda	Insecta	Coleoptera	Anthribidae	Pseudeuparius	Pseudeuparius sepicola	Integration	0.47	Passed	99
GCA_963920635.1	OY987305.1	vr128	No	53139822	43307385	43321771	14386	88.89	Orthopolintovirales	Metazoa	Arthropoda	Insecta	Coleoptera	Anthribidae	Pseudeuparius	Pseudeuparius sepicola	Integration	0.78	Failed	99
GCA_963920635.1	OY987298.1	vr128	No	153623133	83793739	83806048	12309	100	Orthopolintovirales	Metazoa	Arthropoda	Insecta	Coleoptera	Anthribidae	Pseudeuparius	Pseudeuparius sepicola	Integration	0.5	Passed	99
GCA_963920635.1	OY987300.1	vr128	No	82240350	48479631	48486514	6883	100	Orthopolintovirales	Metazoa	Arthropoda	Insecta	Coleoptera	Anthribidae	Pseudeuparius	Pseudeuparius sepicola	Integration	0.5	Failed	99
GCA_963920635.1	OY987299.1	vr127	No	136705818	73520062	73562283	42221	91.11	Orthopolintovirales	Metazoa	Arthropoda	Insecta	Coleoptera	Anthribidae	Pseudeuparius	Pseudeuparius sepicola	Integration	0.36	Passed	99
GCA_963920635.1	OY987298.1	vr127	No	153623133	83718816	83731917	13101	95	Orthopolintovirales	Metazoa	Arthropoda	Insecta	Coleoptera	Anthribidae	Pseudeuparius	Pseudeuparius sepicola	Integration	0.5	Passed	99
GCA_963920635.1	OY987300.1	vr127	No	82240350	48449830	48462915	13085	100	Orthopolintovirales	Metazoa	Arthropoda	Insecta	Coleoptera	Anthribidae	Pseudeuparius	Pseudeuparius sepicola	Integration	0.8	Passed	99
GCA_963920635.1	OY987305.1	vr127	No	53139822	42252081	42260998	8917	100	Orthopolintovirales	Metazoa	Arthropoda	Insecta	Coleoptera	Anthribidae	Pseudeuparius	Pseudeuparius sepicola	Integration	0.78	Failed	99
GCA_963920635.1	OY987299.1	vr126	No	136705818	73372719	73428083	55364	76.19	Orthopolintovirales	Metazoa	Arthropoda	Insecta	Coleoptera	Anthribidae	Pseudeuparius	Pseudeuparius sepicola	Integration	0.62	Passed	99
GCA_963920635.1	OY987300.1	vr126	No	82240350	48396367	48411486	15119	70	Orthopolintovirales	Metazoa	Arthropoda	Insecta	Coleoptera	Anthribidae	Pseudeuparius	Pseudeuparius sepicola	Integration	0.7	Passed	99
GCA_963920635.1	OY987298.1	vr126	No	153623133	83487357	83499385	12028	93.75	Orthopolintovirales	Metazoa	Arthropoda	Insecta	Coleoptera	Anthribidae	Pseudeuparius	Pseudeuparius sepicola	Integration	0.69	Passed	99
GCA_963920635.1	OY987305.1	vr125	No	53139822	41762926	41798357	35431	85	Orthopolintovirales	Metazoa	Arthropoda	Insecta	Coleoptera	Anthribidae	Pseudeuparius	Pseudeuparius sepicola	Integration	0.7	Passed	99
GCA_963920635.1	OY987299.1	vr125	No	136705818	73285756	73318355	32599	84.21	Orthopolintovirales	Metazoa	Arthropoda	Insecta	Coleoptera	Anthribidae	Pseudeuparius	Pseudeuparius sepicola	Integration	0.79	Passed	99
GCA_963920635.1	OY987300.1	vr125	No	82240350	47958321	47989831	31510	85.71	Orthopolintovirales	Metazoa	Arthropoda	Insecta	Coleoptera	Anthribidae	Pseudeuparius	Pseudeuparius sepicola	Integration	0.62	Passed	99
GCA_963920635.1	OY987298.1	vr125	No	153623133	83341380	83353603	12223	100	Orthopolintovirales	Metazoa	Arthropoda	Insecta	Coleoptera	Anthribidae	Pseudeuparius	Pseudeuparius sepicola	Integration	0.69	Passed	99
GCA_963920635.1	OY987305.1	vr124	No	53139822	41706824	41747619	40795	85	Orthopolintovirales	Metazoa	Arthropoda	Insecta	Coleoptera	Anthribidae	Pseudeuparius	Pseudeuparius sepicola	Integration	0.7	Passed	99
GCA_963920635.1	OY987298.1	vr124	No	153623133	83011279	83040278	28999	75	Orthopolintovirales	Metazoa	Arthropoda	Insecta	Coleoptera	Anthribidae	Pseudeuparius	Pseudeuparius sepicola	Integration	0.65	Passed	99
GCA_963920635.1	OY987300.1	vr124	No	82240350	47591414	47606566	15152	100	Orthopolintovirales	Metazoa	Arthropoda	Insecta	Coleoptera	Anthribidae	Pseudeuparius	Pseudeuparius sepicola	Integration	0.88	Passed	99
GCA_963920635.1	OY987299.1	vr124	No	136705818	73129062	73131135	2073	100	Orthopolintovirales	Metazoa	Arthropoda	Insecta	Coleoptera	Anthribidae	Pseudeuparius	Pseudeuparius sepicola	Integration	0.75	Failed	99
GCA_963920635.1	OY987300.1	vr123	No	82240350	47276683	47298392	21709	100	Orthopolintovirales	Metazoa	Arthropoda	Insecta	Coleoptera	Anthribidae	Pseudeuparius	Pseudeuparius sepicola	Integration	0.47	Passed	99
GCA_963920635.1	OY987305.1	vr123	No	53139822	41620644	41634389	13745	87.5	Orthopolintovirales	Metazoa	Arthropoda	Insecta	Coleoptera	Anthribidae	Pseudeuparius	Pseudeuparius sepicola	Integration	1	Passed	99
GCA_963920635.1	OY987298.1	vr123	No	153623133	82988451	82998319	9868	88.89	Orthopolintovirales	Metazoa	Arthropoda	Insecta	Coleoptera	Anthribidae	Pseudeuparius	Pseudeuparius sepicola	Integration	0.56	Failed	99
GCA_963920635.1	OY987299.1	vr123	No	136705818	73076653	73086064	9411	100	Orthopolintovirales	Metazoa	Arthropoda	Insecta	Coleoptera	Anthribidae	Pseudeuparius	Pseudeuparius sepicola	Integration	0.73	Failed	99
GCA_963920635.1	OY987298.1	vr122	No	153623133	82846585	82867406	20821	78.57	Orthopolintovirales	Metazoa	Arthropoda	Insecta	Coleoptera	Anthribidae	Pseudeuparius	Pseudeuparius sepicola	Integration	0.86	Passed	99
GCA_963920635.1	OY987300.1	vr122	No	82240350	47191609	47208497	16888	100	Orthopolintovirales	Metazoa	Arthropoda	Insecta	Coleoptera	Anthribidae	Pseudeuparius	Pseudeuparius sepicola	Integration	0.75	Passed	99
GCA_963920635.1	OY987299.1	vr122	No	136705818	72858096	72870417	12321	100	Orthopolintovirales	Metazoa	Arthropoda	Insecta	Coleoptera	Anthribidae	Pseudeuparius	Pseudeuparius sepicola	Integration	0.37	Passed	99
GCA_963920635.1	OY987305.1	vr122	No	53139822	41098485	41106215	7730	87.5	Orthopolintovirales	Metazoa	Arthropoda	Insecta	Coleoptera	Anthribidae	Pseudeuparius	Pseudeuparius sepicola	Integration	0.88	Passed	99
GCA_963920635.1	OY987298.1	vr121	No	153623133	82691883	82720194	28311	58.82	Orthopolintovirales	Metazoa	Arthropoda	Insecta	Coleoptera	Anthribidae	Pseudeuparius	Pseudeuparius sepicola	Integration	0.76	Passed	99
GCA_963920635.1	OY987299.1	vr121	No	136705818	72777182	72799181	21999	100	Orthopolintovirales	Metazoa	Arthropoda	Insecta	Coleoptera	Anthribidae	Pseudeuparius	Pseudeuparius sepicola	Integration	0.5	Passed	99
GCA_963920635.1	OY987305.1	vr121	No	53139822	40909529	40916300	6771	100	Orthopolintovirales	Metazoa	Arthropoda	Insecta	Coleoptera	Anthribidae	Pseudeuparius	Pseudeuparius sepicola	Integration	1	Passed	99
GCA_963920635.1	OY987300.1	vr121	No	82240350	46917069	46923096	6027	100	Orthopolintovirales	Metazoa	Arthropoda	Insecta	Coleoptera	Anthribidae	Pseudeuparius	Pseudeuparius sepicola	Integration	0.38	Passed	99
GCA_963920635.1	OY987305.1	vr120	No	53139822	40733334	40787634	54300	100	Orthopolintovirales	Metazoa	Arthropoda	Insecta	Coleoptera	Anthribidae	Pseudeuparius	Pseudeuparius sepicola	Integration	0.41	Passed	99
GCA_963920635.1	OY987299.1	vr120	No	136705818	72704041	72743241	39200	100	Orthopolintovirales	Metazoa	Arthropoda	Insecta	Coleoptera	Anthribidae	Pseudeuparius	Pseudeuparius sepicola	Integration	0.43	Passed	99
GCA_963920635.1	OY987298.1	vr120	No	153623133	82475565	82508417	32852	90.91	Orthopolintovirales	Metazoa	Arthropoda	Insecta	Coleoptera	Anthribidae	Pseudeuparius	Pseudeuparius sepicola	Integration	0.34	Passed	99
GCA_963920635.1	OY987300.1	vr120	No	82240350	46889674	46905193	15519	94.12	Orthopolintovirales	Metazoa	Arthropoda	Insecta	Coleoptera	Anthribidae	Pseudeuparius	Pseudeuparius sepicola	Integration	0.53	Passed	99
GCA_963920635.1	OY987298.1	vr12	No	153623133	22230592	22296464	65872	86.84	Orthopolintovirales	Metazoa	Arthropoda	Insecta	Coleoptera	Anthribidae	Pseudeuparius	Pseudeuparius sepicola	Integration	0.47	Passed	99
GCA_963920635.1	OY987302.1	vr12	No	63920592	20661782	20680379	18597	85.71	Orthopolintovirales	Metazoa	Arthropoda	Insecta	Coleoptera	Anthribidae	Pseudeuparius	Pseudeuparius sepicola	Integration	0.76	Passed	99
GCA_963920635.1	OY987308.1	vr12	No	28073646	7948494	7963640	15146	100	Orthopolintovirales	Metazoa	Arthropoda	Insecta	Coleoptera	Anthribidae	Pseudeuparius	Pseudeuparius sepicola	Integration	0.71	Passed	99
GCA_963920635.1	OY987305.1	vr12	No	53139822	24384625	24399332	14707	100	Orthopolintovirales	Metazoa	Arthropoda	Insecta	Coleoptera	Anthribidae	Pseudeuparius	Pseudeuparius sepicola	Integration	1	Passed	99
GCA_963920635.1	OY987301.1	vr12	No	68511602	38880679	38895347	14668	73.68	Orthopolintovirales	Metazoa	Arthropoda	Insecta	Coleoptera	Anthribidae	Pseudeuparius	Pseudeuparius sepicola	Integration	0.79	Passed	99
GCA_963920635.1	OY987304.1	vr12	No	53720182	20310917	20325514	14597	68.75	Orthopolintovirales	Metazoa	Arthropoda	Insecta	Coleoptera	Anthribidae	Pseudeuparius	Pseudeuparius sepicola	Integration	0.88	Passed	99
GCA_963920635.1	OY987299.1	vr12	No	136705818	21188993	21203422	14429	100	Orthopolintovirales	Metazoa	Arthropoda	Insecta	Coleoptera	Anthribidae	Pseudeuparius	Pseudeuparius sepicola	Integration	0.91	Passed	99
GCA_963920635.1	OY987307.1	vr12	No	34000734	4535965	4549135	13170	92.31	Orthopolintovirales	Metazoa	Arthropoda	Insecta	Coleoptera	Anthribidae	Pseudeuparius	Pseudeuparius sepicola	Integration	0.85	Passed	99
GCA_963920635.1	OY987300.1	vr12	No	82240350	21760983	21772098	11115	100	Orthopolintovirales	Metazoa	Arthropoda	Insecta	Coleoptera	Anthribidae	Pseudeuparius	Pseudeuparius sepicola	Integration	0.9	Passed	99
GCA_963920635.1	OY987306.1	vr12	No	35039004	13839390	13849695	10305	100	Orthopolintovirales	Metazoa	Arthropoda	Insecta	Coleoptera	Anthribidae	Pseudeuparius	Pseudeuparius sepicola	Integration	1	Failed	99
GCA_963920635.1	OY987303.1	vr12	No	58981678	26549515	26558684	9169	80	Orthopolintovirales	Metazoa	Arthropoda	Insecta	Coleoptera	Anthribidae	Pseudeuparius	Pseudeuparius sepicola	Integration	0.8	Passed	99
GCA_963920635.1	OY987299.1	vr119	No	136705818	72576261	72608843	32582	86.36	Orthopolintovirales	Metazoa	Arthropoda	Insecta	Coleoptera	Anthribidae	Pseudeuparius	Pseudeuparius sepicola	Integration	0.59	Passed	99
GCA_963920635.1	OY987300.1	vr119	No	82240350	46857509	46877305	19796	81.25	Orthopolintovirales	Metazoa	Arthropoda	Insecta	Coleoptera	Anthribidae	Pseudeuparius	Pseudeuparius sepicola	Integration	0.62	Passed	99
GCA_963920635.1	OY987298.1	vr119	No	153623133	82350777	82365175	14398	100	Orthopolintovirales	Metazoa	Arthropoda	Insecta	Coleoptera	Anthribidae	Pseudeuparius	Pseudeuparius sepicola	Integration	0.75	Passed	99
GCA_963920635.1	OY987305.1	vr119	No	53139822	40654811	40667911	13100	100	Orthopolintovirales	Metazoa	Arthropoda	Insecta	Coleoptera	Anthribidae	Pseudeuparius	Pseudeuparius sepicola	Integration	0.83	Passed	99
GCA_963920635.1	OY987299.1	vr118	No	136705818	72462412	72496338	33926	58.82	Orthopolintovirales	Metazoa	Arthropoda	Insecta	Coleoptera	Anthribidae	Pseudeuparius	Pseudeuparius sepicola	Integration	0.71	Passed	99
GCA_963920635.1	OY987298.1	vr118	No	153623133	82286837	82310697	23860	100	Orthopolintovirales	Metazoa	Arthropoda	Insecta	Coleoptera	Anthribidae	Pseudeuparius	Pseudeuparius sepicola	Integration	0.59	Passed	99
GCA_963920635.1	OY987300.1	vr118	No	82240350	46580326	46604004	23678	72.22	Orthopolintovirales	Metazoa	Arthropoda	Insecta	Coleoptera	Anthribidae	Pseudeuparius	Pseudeuparius sepicola	Integration	0.83	Passed	99
GCA_963920635.1	OY987305.1	vr118	No	53139822	40625272	40639818	14546	90	Orthopolintovirales	Metazoa	Arthropoda	Insecta	Coleoptera	Anthribidae	Pseudeuparius	Pseudeuparius sepicola	Integration	0.9	Passed	99
GCA_963920635.1	OY987298.1	vr117	No	153623133	82209069	82258213	49144	82.35	Orthopolintovirales	Metazoa	Arthropoda	Insecta	Coleoptera	Anthribidae	Pseudeuparius	Pseudeuparius sepicola	Integration	0.62	Passed	99
GCA_963920635.1	OY987300.1	vr117	No	82240350	46289796	46309239	19443	93.33	Orthopolintovirales	Metazoa	Arthropoda	Insecta	Coleoptera	Anthribidae	Pseudeuparius	Pseudeuparius sepicola	Integration	0.8	Passed	99
GCA_963920635.1	OY987305.1	vr117	No	53139822	40546218	40556553	10335	100	Orthopolintovirales	Metazoa	Arthropoda	Insecta	Coleoptera	Anthribidae	Pseudeuparius	Pseudeuparius sepicola	Integration	0.83	Passed	99
GCA_963920635.1	OY987299.1	vr117	No	136705818	72116269	72119357	3088	100	Orthopolintovirales	Metazoa	Arthropoda	Insecta	Coleoptera	Anthribidae	Pseudeuparius	Pseudeuparius sepicola	Integration	0.8	Passed	99
GCA_963920635.1	OY987305.1	vr116	No	53139822	40455888	40504454	48566	95.24	Orthopolintovirales	Metazoa	Arthropoda	Insecta	Coleoptera	Anthribidae	Pseudeuparius	Pseudeuparius sepicola	Integration	0.36	Passed	99
GCA_963920635.1	OY987300.1	vr116	No	82240350	46047969	46077493	29524	87.5	Orthopolintovirales	Metazoa	Arthropoda	Insecta	Coleoptera	Anthribidae	Pseudeuparius	Pseudeuparius sepicola	Integration	0.56	Passed	99
GCA_963920635.1	OY987298.1	vr116	No	153623133	82072633	82083705	11072	100	Orthopolintovirales	Metazoa	Arthropoda	Insecta	Coleoptera	Anthribidae	Pseudeuparius	Pseudeuparius sepicola	Integration	0.9	Passed	99
GCA_963920635.1	OY987299.1	vr116	No	136705818	71954432	71960616	6184	100	Orthopolintovirales	Metazoa	Arthropoda	Insecta	Coleoptera	Anthribidae	Pseudeuparius	Pseudeuparius sepicola	Integration	0.88	Passed	99
GCA_963920635.1	OY987300.1	vr115	No	82240350	45959321	46008228	48907	63.33	Orthopolintovirales	Metazoa	Arthropoda	Insecta	Coleoptera	Anthribidae	Pseudeuparius	Pseudeuparius sepicola	Integration	0.67	Passed	99
GCA_963920635.1	OY987299.1	vr115	No	136705818	71881516	71905252	23736	94.12	Orthopolintovirales	Metazoa	Arthropoda	Insecta	Coleoptera	Anthribidae	Pseudeuparius	Pseudeuparius sepicola	Integration	0.65	Passed	99
GCA_963920635.1	OY987298.1	vr115	No	153623133	82031292	82048352	17060	100	Orthopolintovirales	Metazoa	Arthropoda	Insecta	Coleoptera	Anthribidae	Pseudeuparius	Pseudeuparius sepicola	Integration	0.83	Passed	99
GCA_963920635.1	OY987305.1	vr115	No	53139822	40433780	40440216	6436	100	Orthopolintovirales	Metazoa	Arthropoda	Insecta	Coleoptera	Anthribidae	Pseudeuparius	Pseudeuparius sepicola	Integration	0.56	Passed	99
GCA_963920635.1	OY987298.1	vr114	No	153623133	81836739	81895649	58910	95.24	Orthopolintovirales	Metazoa	Arthropoda	Insecta	Coleoptera	Anthribidae	Pseudeuparius	Pseudeuparius sepicola	Integration	0.43	Passed	99
GCA_963920635.1	OY987305.1	vr114	No	53139822	40356372	40396254	39882	91.67	Orthopolintovirales	Metazoa	Arthropoda	Insecta	Coleoptera	Anthribidae	Pseudeuparius	Pseudeuparius sepicola	Integration	0.58	Passed	99
GCA_963920635.1	OY987300.1	vr114	No	82240350	45825533	45844257	18724	100	Orthopolintovirales	Metazoa	Arthropoda	Insecta	Coleoptera	Anthribidae	Pseudeuparius	Pseudeuparius sepicola	Integration	0.54	Failed	99
GCA_963920635.1	OY987299.1	vr114	No	136705818	71815818	71830404	14586	100	Orthopolintovirales	Metazoa	Arthropoda	Insecta	Coleoptera	Anthribidae	Pseudeuparius	Pseudeuparius sepicola	Integration	1	Passed	99
GCA_963920635.1	OY987299.1	vr113	No	136705818	71746371	71776681	30310	100	Orthopolintovirales	Metazoa	Arthropoda	Insecta	Coleoptera	Anthribidae	Pseudeuparius	Pseudeuparius sepicola	Integration	0.35	Passed	99
GCA_963920635.1	OY987298.1	vr113	No	153623133	81797414	81819299	21885	90	Orthopolintovirales	Metazoa	Arthropoda	Insecta	Coleoptera	Anthribidae	Pseudeuparius	Pseudeuparius sepicola	Integration	0.6	Passed	99
GCA_963920635.1	OY987300.1	vr113	No	82240350	45597705	45608654	10949	100	Orthopolintovirales	Metazoa	Arthropoda	Insecta	Coleoptera	Anthribidae	Pseudeuparius	Pseudeuparius sepicola	Integration	0.7	Failed	99
GCA_963920635.1	OY987305.1	vr113	No	53139822	40217137	40227167	10030	100	Orthopolintovirales	Metazoa	Arthropoda	Insecta	Coleoptera	Anthribidae	Pseudeuparius	Pseudeuparius sepicola	Integration	0.67	Passed	99
GCA_963920635.1	OY987305.1	vr112	No	53139822	40126037	40173415	47378	89.29	Orthopolintovirales	Metazoa	Arthropoda	Insecta	Coleoptera	Anthribidae	Pseudeuparius	Pseudeuparius sepicola	Integration	0.57	Passed	99
GCA_963920635.1	OY987300.1	vr112	No	82240350	45512451	45534192	21741	77.78	Orthopolintovirales	Metazoa	Arthropoda	Insecta	Coleoptera	Anthribidae	Pseudeuparius	Pseudeuparius sepicola	Integration	0.89	Passed	99
GCA_963920635.1	OY987299.1	vr112	No	136705818	71712948	71734288	21340	95	Orthopolintovirales	Metazoa	Arthropoda	Insecta	Coleoptera	Anthribidae	Pseudeuparius	Pseudeuparius sepicola	Integration	0.5	Passed	99
GCA_963920635.1	OY987298.1	vr112	No	153623133	81740516	81744351	3835	100	Orthopolintovirales	Metazoa	Arthropoda	Insecta	Coleoptera	Anthribidae	Pseudeuparius	Pseudeuparius sepicola	Integration	1	Passed	99
GCA_963920635.1	OY987298.1	vr111	No	153623133	81706876	81724030	17154	100	Orthopolintovirales	Metazoa	Arthropoda	Insecta	Coleoptera	Anthribidae	Pseudeuparius	Pseudeuparius sepicola	Integration	0.88	Failed	99
GCA_963920635.1	OY987305.1	vr111	No	53139822	40045523	40061988	16465	78.57	Orthopolintovirales	Metazoa	Arthropoda	Insecta	Coleoptera	Anthribidae	Pseudeuparius	Pseudeuparius sepicola	Integration	0.86	Passed	99
GCA_963920635.1	OY987300.1	vr111	No	82240350	45018540	45026685	8145	100	Orthopolintovirales	Metazoa	Arthropoda	Insecta	Coleoptera	Anthribidae	Pseudeuparius	Pseudeuparius sepicola	Integration	0.43	Passed	99
GCA_963920635.1	OY987299.1	vr111	No	136705818	71516584	71521743	5159	100	Orthopolintovirales	Metazoa	Arthropoda	Insecta	Coleoptera	Anthribidae	Pseudeuparius	Pseudeuparius sepicola	Integration	0.88	Passed	99
GCA_963920635.1	OY987300.1	vr110	No	82240350	44935686	44954068	18382	94.12	Orthopolintovirales	Metazoa	Arthropoda	Insecta	Coleoptera	Anthribidae	Pseudeuparius	Pseudeuparius sepicola	Integration	0.71	Passed	99
GCA_963920635.1	OY987305.1	vr110	No	53139822	40017739	40032544	14805	100	Orthopolintovirales	Metazoa	Arthropoda	Insecta	Coleoptera	Anthribidae	Pseudeuparius	Pseudeuparius sepicola	Integration	0.62	Passed	99
GCA_963920635.1	OY987298.1	vr110	No	153623133	81567728	81578219	10491	100	Orthopolintovirales	Metazoa	Arthropoda	Insecta	Coleoptera	Anthribidae	Pseudeuparius	Pseudeuparius sepicola	Integration	0.67	Failed	99
GCA_963920635.1	OY987299.1	vr110	No	136705818	71455181	71464137	8956	100	Orthopolintovirales	Metazoa	Arthropoda	Insecta	Coleoptera	Anthribidae	Pseudeuparius	Pseudeuparius sepicola	Integration	0.57	Failed	99
GCA_963920635.1	OY987308.1	vr11	No	28073646	7772079	7813787	41708	92.31	Orthopolintovirales	Metazoa	Arthropoda	Insecta	Coleoptera	Anthribidae	Pseudeuparius	Pseudeuparius sepicola	Integration	0.69	Passed	99
GCA_963920635.1	OY987307.1	vr11	No	34000734	4426500	4468032	41532	82.61	Orthopolintovirales	Metazoa	Arthropoda	Insecta	Coleoptera	Anthribidae	Pseudeuparius	Pseudeuparius sepicola	Integration	0.61	Passed	99
GCA_963920635.1	OY987306.1	vr11	No	35039004	13500014	13517881	17867	84.62	Orthopolintovirales	Metazoa	Arthropoda	Insecta	Coleoptera	Anthribidae	Pseudeuparius	Pseudeuparius sepicola	Integration	1	Passed	99
GCA_963920635.1	OY987298.1	vr11	No	153623133	20337043	20352227	15184	84.62	Orthopolintovirales	Metazoa	Arthropoda	Insecta	Coleoptera	Anthribidae	Pseudeuparius	Pseudeuparius sepicola	Integration	0.85	Passed	99
GCA_963920635.1	OY987299.1	vr11	No	136705818	20295576	20310165	14589	100	Orthopolintovirales	Metazoa	Arthropoda	Insecta	Coleoptera	Anthribidae	Pseudeuparius	Pseudeuparius sepicola	Integration	1	Passed	99
GCA_963920635.1	OY987300.1	vr11	No	82240350	20330519	20345047	14528	100	Orthopolintovirales	Metazoa	Arthropoda	Insecta	Coleoptera	Anthribidae	Pseudeuparius	Pseudeuparius sepicola	Integration	0.91	Passed	99
GCA_963920635.1	OY987302.1	vr11	No	63920592	19802530	19816673	14143	100	Orthopolintovirales	Metazoa	Arthropoda	Insecta	Coleoptera	Anthribidae	Pseudeuparius	Pseudeuparius sepicola	Integration	0.89	Passed	99
GCA_963920635.1	OY987301.1	vr11	No	68511602	37534077	37547435	13358	80	Orthopolintovirales	Metazoa	Arthropoda	Insecta	Coleoptera	Anthribidae	Pseudeuparius	Pseudeuparius sepicola	Integration	0.93	Passed	99
GCA_963920635.1	OY987305.1	vr11	No	53139822	23844997	23858016	13019	100	Orthopolintovirales	Metazoa	Arthropoda	Insecta	Coleoptera	Anthribidae	Pseudeuparius	Pseudeuparius sepicola	Integration	0.8	Passed	99
GCA_963920635.1	OY987303.1	vr11	No	58981678	26486368	26498864	12496	90	Orthopolintovirales	Metazoa	Arthropoda	Insecta	Coleoptera	Anthribidae	Pseudeuparius	Pseudeuparius sepicola	Integration	0.9	Passed	99
GCA_963920635.1	OY987304.1	vr11	No	53720182	20164890	20177138	12248	77.78	Orthopolintovirales	Metazoa	Arthropoda	Insecta	Coleoptera	Anthribidae	Pseudeuparius	Pseudeuparius sepicola	Integration	0.89	Failed	99
GCA_963920635.1	OY987305.1	vr109	No	53139822	39959086	39987259	28173	86.21	Orthopolintovirales	Metazoa	Arthropoda	Insecta	Coleoptera	Anthribidae	Pseudeuparius	Pseudeuparius sepicola	Integration	0.59	Passed	99
GCA_963920635.1	OY987299.1	vr109	No	136705818	71372830	71385891	13061	83.33	Orthopolintovirales	Metazoa	Arthropoda	Insecta	Coleoptera	Anthribidae	Pseudeuparius	Pseudeuparius sepicola	Integration	0.92	Passed	99
GCA_963920635.1	OY987298.1	vr109	No	153623133	81499242	81510404	11162	100	Orthopolintovirales	Metazoa	Arthropoda	Insecta	Coleoptera	Anthribidae	Pseudeuparius	Pseudeuparius sepicola	Integration	0.83	Passed	99
GCA_963920635.1	OY987300.1	vr109	No	82240350	44496069	44506552	10483	100	Orthopolintovirales	Metazoa	Arthropoda	Insecta	Coleoptera	Anthribidae	Pseudeuparius	Pseudeuparius sepicola	Integration	0.71	Failed	99
GCA_963920635.1	OY987299.1	vr108	No	136705818	71299432	71314358	14926	84.62	Orthopolintovirales	Metazoa	Arthropoda	Insecta	Coleoptera	Anthribidae	Pseudeuparius	Pseudeuparius sepicola	Integration	0.85	Passed	99
GCA_963920635.1	OY987298.1	vr108	No	153623133	81478957	81485689	6732	100	Orthopolintovirales	Metazoa	Arthropoda	Insecta	Coleoptera	Anthribidae	Pseudeuparius	Pseudeuparius sepicola	Integration	0.45	Passed	99
GCA_963920635.1	OY987298.1	vr107	No	153623133	81176129	81208513	32384	100	Orthopolintovirales	Metazoa	Arthropoda	Insecta	Coleoptera	Anthribidae	Pseudeuparius	Pseudeuparius sepicola	Integration	0.48	Passed	99
GCA_963920635.1	OY987305.1	vr107	No	53139822	39837702	39865664	27962	82.61	Orthopolintovirales	Metazoa	Arthropoda	Insecta	Coleoptera	Anthribidae	Pseudeuparius	Pseudeuparius sepicola	Integration	0.7	Passed	99
GCA_963920635.1	OY987299.1	vr107	No	136705818	71239847	71258838	18991	88.89	Orthopolintovirales	Metazoa	Arthropoda	Insecta	Coleoptera	Anthribidae	Pseudeuparius	Pseudeuparius sepicola	Integration	0.89	Failed	99
GCA_963920635.1	OY987300.1	vr107	No	82240350	44439117	44452582	13465	93.33	Orthopolintovirales	Metazoa	Arthropoda	Insecta	Coleoptera	Anthribidae	Pseudeuparius	Pseudeuparius sepicola	Integration	0.6	Passed	99
GCA_963920635.1	OY987299.1	vr106	No	136705818	71071093	71090927	19834	85.71	Orthopolintovirales	Metazoa	Arthropoda	Insecta	Coleoptera	Anthribidae	Pseudeuparius	Pseudeuparius sepicola	Integration	0.79	Passed	99
GCA_963920635.1	OY987298.1	vr106	No	153623133	81111037	81116514	5477	100	Orthopolintovirales	Metazoa	Arthropoda	Insecta	Coleoptera	Anthribidae	Pseudeuparius	Pseudeuparius sepicola	Integration	1	Failed	99
GCA_963920635.1	OY987305.1	vr106	No	53139822	39817470	39821847	4377	100	Orthopolintovirales	Metazoa	Arthropoda	Insecta	Coleoptera	Anthribidae	Pseudeuparius	Pseudeuparius sepicola	Integration	1	Failed	99
GCA_963920635.1	OY987305.1	vr105	No	53139822	39651142	39699887	48745	57.14	Orthopolintovirales	Metazoa	Arthropoda	Insecta	Coleoptera	Anthribidae	Pseudeuparius	Pseudeuparius sepicola	Integration	0.71	Passed	99
GCA_963920635.1	OY987298.1	vr105	No	153623133	80930378	80958628	28250	100	Orthopolintovirales	Metazoa	Arthropoda	Insecta	Coleoptera	Anthribidae	Pseudeuparius	Pseudeuparius sepicola	Integration	0.6	Passed	99
GCA_963920635.1	OY987299.1	vr105	No	136705818	70793549	70808363	14814	100	Orthopolintovirales	Metazoa	Arthropoda	Insecta	Coleoptera	Anthribidae	Pseudeuparius	Pseudeuparius sepicola	Integration	0.9	Passed	99
GCA_963920635.1	OY987300.1	vr105	No	82240350	44368521	44382180	13659	100	Orthopolintovirales	Metazoa	Arthropoda	Insecta	Coleoptera	Anthribidae	Pseudeuparius	Pseudeuparius sepicola	Integration	0.9	Passed	99
GCA_963920635.1	OY987300.1	vr104	No	82240350	44275870	44323955	48085	81.82	Orthopolintovirales	Metazoa	Arthropoda	Insecta	Coleoptera	Anthribidae	Pseudeuparius	Pseudeuparius sepicola	Integration	0.39	Passed	99
GCA_963920635.1	OY987305.1	vr104	No	53139822	39605362	39630382	25020	95.83	Orthopolintovirales	Metazoa	Arthropoda	Insecta	Coleoptera	Anthribidae	Pseudeuparius	Pseudeuparius sepicola	Integration	0.46	Passed	99
GCA_963920635.1	OY987302.1	vr104	No	63920592	58180872	58194685	13813	93.75	Orthopolintovirales	Metazoa	Arthropoda	Insecta	Coleoptera	Anthribidae	Pseudeuparius	Pseudeuparius sepicola	Integration	1	Passed	99
GCA_963920635.1	OY987298.1	vr104	No	153623133	80527710	80540916	13206	92.31	Orthopolintovirales	Metazoa	Arthropoda	Insecta	Coleoptera	Anthribidae	Pseudeuparius	Pseudeuparius sepicola	Integration	0.85	Passed	99
GCA_963920635.1	OY987299.1	vr104	No	136705818	70740646	70752355	11709	100	Orthopolintovirales	Metazoa	Arthropoda	Insecta	Coleoptera	Anthribidae	Pseudeuparius	Pseudeuparius sepicola	Integration	0.9	Passed	99
GCA_963920635.1	OY987299.1	vr103	No	136705818	70612156	70645737	33581	81.25	Orthopolintovirales	Metazoa	Arthropoda	Insecta	Coleoptera	Anthribidae	Pseudeuparius	Pseudeuparius sepicola	Integration	0.81	Passed	99
GCA_963920635.1	OY987300.1	vr103	No	82240350	44110804	44139376	28572	95.24	Orthopolintovirales	Metazoa	Arthropoda	Insecta	Coleoptera	Anthribidae	Pseudeuparius	Pseudeuparius sepicola	Integration	0.71	Passed	99
GCA_963920635.1	OY987305.1	vr103	No	53139822	39560729	39572730	12001	90.91	Orthopolintovirales	Metazoa	Arthropoda	Insecta	Coleoptera	Anthribidae	Pseudeuparius	Pseudeuparius sepicola	Integration	0.91	Passed	99
GCA_963920635.1	OY987298.1	vr103	No	153623133	80302476	80310046	7570	100	Orthopolintovirales	Metazoa	Arthropoda	Insecta	Coleoptera	Anthribidae	Pseudeuparius	Pseudeuparius sepicola	Integration	0.75	Failed	99
GCA_963920635.1	OY987302.1	vr103	No	63920592	56819450	56823732	4282	100	Orthopolintovirales	Metazoa	Arthropoda	Insecta	Coleoptera	Anthribidae	Pseudeuparius	Pseudeuparius sepicola	Integration	0.71	Passed	99
GCA_963920635.1	OY987300.1	vr102	No	82240350	44053588	44090875	37287	91.67	Orthopolintovirales	Metazoa	Arthropoda	Insecta	Coleoptera	Anthribidae	Pseudeuparius	Pseudeuparius sepicola	Integration	0.5	Passed	99
GCA_963920635.1	OY987305.1	vr102	No	53139822	39074684	39101425	26741	66.67	Orthopolintovirales	Metazoa	Arthropoda	Insecta	Coleoptera	Anthribidae	Pseudeuparius	Pseudeuparius sepicola	Integration	0.8	Passed	99
GCA_963920635.1	OY987298.1	vr102	No	153623133	80155138	80174275	19137	84.62	Orthopolintovirales	Metazoa	Arthropoda	Insecta	Coleoptera	Anthribidae	Pseudeuparius	Pseudeuparius sepicola	Integration	0.92	Passed	99
GCA_963920635.1	OY987302.1	vr102	No	63920592	54674148	54686279	12131	90.48	Orthopolintovirales	Metazoa	Arthropoda	Insecta	Coleoptera	Anthribidae	Pseudeuparius	Pseudeuparius sepicola	Integration	0.71	Passed	99
GCA_963920635.1	OY987299.1	vr102	No	136705818	70556214	70562141	5927	100	Orthopolintovirales	Metazoa	Arthropoda	Insecta	Coleoptera	Anthribidae	Pseudeuparius	Pseudeuparius sepicola	Integration	0.75	Passed	99
GCA_963920635.1	OY987300.1	vr101	No	82240350	43850869	43865279	14410	100	Orthopolintovirales	Metazoa	Arthropoda	Insecta	Coleoptera	Anthribidae	Pseudeuparius	Pseudeuparius sepicola	Integration	0.67	Passed	99
GCA_963920635.1	OY987298.1	vr101	No	153623133	79858785	79869456	10671	90.91	Orthopolintovirales	Metazoa	Arthropoda	Insecta	Coleoptera	Anthribidae	Pseudeuparius	Pseudeuparius sepicola	Integration	0.82	Passed	99
GCA_963920635.1	OY987299.1	vr101	No	136705818	70481616	70488245	6629	85.71	Orthopolintovirales	Metazoa	Arthropoda	Insecta	Coleoptera	Anthribidae	Pseudeuparius	Pseudeuparius sepicola	Integration	0.71	Failed	99
GCA_963920635.1	OY987302.1	vr101	No	63920592	54183847	54188129	4282	100	PLVs	Metazoa	Arthropoda	Insecta	Coleoptera	Anthribidae	Pseudeuparius	Pseudeuparius sepicola	Integration	0.75	Failed	99
GCA_963920635.1	OY987305.1	vr101	No	53139822	39047956	39050792	2836	100	Orthopolintovirales	Metazoa	Arthropoda	Insecta	Coleoptera	Anthribidae	Pseudeuparius	Pseudeuparius sepicola	Integration	0.8	Failed	99
GCA_963920635.1	OY987305.1	vr100	No	53139822	38856153	38879390	23237	78.57	Orthopolintovirales	Metazoa	Arthropoda	Insecta	Coleoptera	Anthribidae	Pseudeuparius	Pseudeuparius sepicola	Integration	0.93	Passed	99
GCA_963920635.1	OY987300.1	vr100	No	82240350	43742525	43762691	20166	90	Orthopolintovirales	Metazoa	Arthropoda	Insecta	Coleoptera	Anthribidae	Pseudeuparius	Pseudeuparius sepicola	Integration	0.6	Passed	99
GCA_963920635.1	OY987298.1	vr100	No	153623133	79755810	79769430	13620	100	Orthopolintovirales	Metazoa	Arthropoda	Insecta	Coleoptera	Anthribidae	Pseudeuparius	Pseudeuparius sepicola	Integration	0.75	Passed	99
GCA_963920635.1	OY987302.1	vr100	No	63920592	53707181	53719692	12511	84.21	Orthopolintovirales	Metazoa	Arthropoda	Insecta	Coleoptera	Anthribidae	Pseudeuparius	Pseudeuparius sepicola	Integration	0.84	Passed	99
GCA_963920635.1	OY987299.1	vr100	No	136705818	70173794	70178977	5183	100	Orthopolintovirales	Metazoa	Arthropoda	Insecta	Coleoptera	Anthribidae	Pseudeuparius	Pseudeuparius sepicola	Integration	0.86	Passed	99
GCA_963920635.1	OY987305.1	vr10	No	53139822	23609102	23634944	25842	85.71	Orthopolintovirales	Metazoa	Arthropoda	Insecta	Coleoptera	Anthribidae	Pseudeuparius	Pseudeuparius sepicola	Integration	0.93	Passed	99
GCA_963920635.1	OY987300.1	vr10	No	82240350	19708430	19727167	18737	83.33	Orthopolintovirales	Metazoa	Arthropoda	Insecta	Coleoptera	Anthribidae	Pseudeuparius	Pseudeuparius sepicola	Integration	1	Passed	99
GCA_963920635.1	OY987303.1	vr10	No	58981678	25387417	25402091	14674	100	Orthopolintovirales	Metazoa	Arthropoda	Insecta	Coleoptera	Anthribidae	Pseudeuparius	Pseudeuparius sepicola	Integration	1	Passed	99
GCA_963920635.1	OY987301.1	vr10	No	68511602	36520903	36535474	14571	71.43	Orthopolintovirales	Metazoa	Arthropoda	Insecta	Coleoptera	Anthribidae	Pseudeuparius	Pseudeuparius sepicola	Integration	1	Passed	99
GCA_963920635.1	OY987309.1	vr10	No	1048368	972985	986232	13247	91.67	Orthopolintovirales	Metazoa	Arthropoda	Insecta	Coleoptera	Anthribidae	Pseudeuparius	Pseudeuparius sepicola	Integration	0.83	Passed	99
GCA_963920635.1	OY987307.1	vr10	No	34000734	4376613	4389843	13230	91.67	Orthopolintovirales	Metazoa	Arthropoda	Insecta	Coleoptera	Anthribidae	Pseudeuparius	Pseudeuparius sepicola	Integration	0.92	Passed	99
GCA_963920635.1	OY987308.1	vr10	No	28073646	7554481	7567359	12878	86.67	Orthopolintovirales	Metazoa	Arthropoda	Insecta	Coleoptera	Anthribidae	Pseudeuparius	Pseudeuparius sepicola	Integration	0.73	Passed	99
GCA_963920635.1	OY987302.1	vr10	No	63920592	18366939	18379418	12479	83.33	Orthopolintovirales	Metazoa	Arthropoda	Insecta	Coleoptera	Anthribidae	Pseudeuparius	Pseudeuparius sepicola	Integration	0.78	Passed	99
GCA_963920635.1	OY987306.1	vr10	No	35039004	12384807	12396050	11243	78.57	Orthopolintovirales	Metazoa	Arthropoda	Insecta	Coleoptera	Anthribidae	Pseudeuparius	Pseudeuparius sepicola	Integration	0.57	Passed	99
GCA_963920635.1	OY987299.1	vr10	No	136705818	19228009	19238420	10411	91.67	Orthopolintovirales	Metazoa	Arthropoda	Insecta	Coleoptera	Anthribidae	Pseudeuparius	Pseudeuparius sepicola	Integration	0.75	Passed	99
GCA_963920635.1	OY987298.1	vr10	No	153623133	19202370	19210972	8602	75	Orthopolintovirales	Metazoa	Arthropoda	Insecta	Coleoptera	Anthribidae	Pseudeuparius	Pseudeuparius sepicola	Integration	0.62	Passed	99
GCA_963920635.1	OY987304.1	vr10	No	53720182	20040411	20043469	3058	100	Orthopolintovirales	Metazoa	Arthropoda	Insecta	Coleoptera	Anthribidae	Pseudeuparius	Pseudeuparius sepicola	Integration	0.75	Failed	99
GCA_963920635.1	OY987307.1	vr1	No	34000734	3535920	3603318	67398	92.5	Orthopolintovirales	Metazoa	Arthropoda	Insecta	Coleoptera	Anthribidae	Pseudeuparius	Pseudeuparius sepicola	Integration	0.35	Passed	99
GCA_963920635.1	OY987302.1	vr1	No	63920592	9481636	9512228	30592	96.77	Orthopolintovirales	Metazoa	Arthropoda	Insecta	Coleoptera	Anthribidae	Pseudeuparius	Pseudeuparius sepicola	Integration	0.55	Passed	99
GCA_963920635.1	OY987308.1	vr1	No	28073646	3115227	3138536	23309	78.57	Orthopolintovirales	Metazoa	Arthropoda	Insecta	Coleoptera	Anthribidae	Pseudeuparius	Pseudeuparius sepicola	Integration	0.93	Passed	99
GCA_963920635.1	OY987298.1	vr1	No	153623133	830491	852495	22004	81.25	Orthopolintovirales	Metazoa	Arthropoda	Insecta	Coleoptera	Anthribidae	Pseudeuparius	Pseudeuparius sepicola	Integration	0.81	Passed	99
GCA_963920635.1	OY987309.1	vr1	No	1048368	175864	192728	16864	78.57	Orthopolintovirales	Metazoa	Arthropoda	Insecta	Coleoptera	Anthribidae	Pseudeuparius	Pseudeuparius sepicola	Integration	0.86	Passed	99
GCA_963920635.1	OY987300.1	vr1	No	82240350	254164	268870	14706	100	Orthopolintovirales	Metazoa	Arthropoda	Insecta	Coleoptera	Anthribidae	Pseudeuparius	Pseudeuparius sepicola	Integration	1	Passed	99
GCA_963920635.1	OY987299.1	vr1	No	136705818	6159967	6174586	14619	100	Orthopolintovirales	Metazoa	Arthropoda	Insecta	Coleoptera	Anthribidae	Pseudeuparius	Pseudeuparius sepicola	Integration	1	Passed	99
GCA_963920635.1	OY987305.1	vr1	No	53139822	8790597	8803653	13056	90.91	Orthopolintovirales	Metazoa	Arthropoda	Insecta	Coleoptera	Anthribidae	Pseudeuparius	Pseudeuparius sepicola	Integration	1	Passed	99
GCA_963920635.1	OY987304.1	vr1	No	53720182	6029506	6042259	12753	92.31	Orthopolintovirales	Metazoa	Arthropoda	Insecta	Coleoptera	Anthribidae	Pseudeuparius	Pseudeuparius sepicola	Integration	0.85	Passed	99
GCA_963920635.1	OY987306.1	vr1	No	35039004	7601116	7608824	7708	100	Orthopolintovirales	Metazoa	Arthropoda	Insecta	Coleoptera	Anthribidae	Pseudeuparius	Pseudeuparius sepicola	Integration	0.67	Passed	99
GCA_963920635.1	OY987301.1	vr1	No	68511602	5930108	5937537	7429	66.67	Orthopolintovirales	Metazoa	Arthropoda	Insecta	Coleoptera	Anthribidae	Pseudeuparius	Pseudeuparius sepicola	Integration	0.67	Passed	99
GCA_963920635.1	OY987303.1	vr1	No	58981678	4440156	4446558	6402	85.71	Orthopolintovirales	Metazoa	Arthropoda	Insecta	Coleoptera	Anthribidae	Pseudeuparius	Pseudeuparius sepicola	Integration	1	Passed	99
GCA_963920525.1	OY986437.1	vr99	No	266481161	166686295	166711486	25191	70	Orthopolintovirales	Metazoa	Arthropoda	Insecta	Diptera	Sciomyzidae	Dichetophora	Dichetophora obliterata	Integration	0.65	Passed	99.2
GCA_963920525.1	OY986436.1	vr99	No	268156038	138260527	138271052	10525	100	Orthopolintovirales	Metazoa	Arthropoda	Insecta	Diptera	Sciomyzidae	Dichetophora	Dichetophora obliterata	Integration	0.33	Passed	99.2
GCA_963920525.1	OY986437.1	vr98	No	266481161	166482896	166540649	57753	85.29	Orthopolintovirales	Metazoa	Arthropoda	Insecta	Diptera	Sciomyzidae	Dichetophora	Dichetophora obliterata	Integration	0.38	Passed	99.2
GCA_963920525.1	OY986436.1	vr98	No	268156038	138109329	138166436	57107	90.7	Orthopolintovirales	Metazoa	Arthropoda	Insecta	Diptera	Sciomyzidae	Dichetophora	Dichetophora obliterata	Integration	0.33	Passed	99.2
GCA_963920525.1	OY986436.1	vr97	No	268156038	138068413	138085220	16807	88.24	Orthopolintovirales	Metazoa	Arthropoda	Insecta	Diptera	Sciomyzidae	Dichetophora	Dichetophora obliterata	Integration	0.65	Passed	99.2
GCA_963920525.1	OY986437.1	vr97	No	266481161	166462334	166468054	5720	100	Orthopolintovirales	Metazoa	Arthropoda	Insecta	Diptera	Sciomyzidae	Dichetophora	Dichetophora obliterata	Integration	0.67	Failed	99.2
GCA_963920525.1	OY986436.1	vr96	No	268156038	138021832	138039753	17921	81.82	Orthopolintovirales	Metazoa	Arthropoda	Insecta	Diptera	Sciomyzidae	Dichetophora	Dichetophora obliterata	Integration	0.64	Passed	99.2
GCA_963920525.1	OY986437.1	vr96	No	266481161	166311686	166315506	3820	100	Orthopolintovirales	Metazoa	Arthropoda	Insecta	Diptera	Sciomyzidae	Dichetophora	Dichetophora obliterata	Integration	0.83	Passed	99.2
GCA_963920525.1	OY986436.1	vr95	No	268156038	137908481	137917963	9482	70	Orthopolintovirales	Metazoa	Arthropoda	Insecta	Diptera	Sciomyzidae	Dichetophora	Dichetophora obliterata	Integration	0.9	Passed	99.2
GCA_963920525.1	OY986437.1	vr95	No	266481161	166283614	166289005	5391	83.33	Orthopolintovirales	Metazoa	Arthropoda	Insecta	Diptera	Sciomyzidae	Dichetophora	Dichetophora obliterata	Integration	0.83	Failed	99.2
GCA_963920525.1	OY986436.1	vr94	No	268156038	137674497	137726525	52028	70	Orthopolintovirales	Metazoa	Arthropoda	Insecta	Diptera	Sciomyzidae	Dichetophora	Dichetophora obliterata	Integration	0.45	Passed	99.2
GCA_963920525.1	OY986437.1	vr94	No	266481161	165576567	165588015	11448	88.89	Orthopolintovirales	Metazoa	Arthropoda	Insecta	Diptera	Sciomyzidae	Dichetophora	Dichetophora obliterata	Integration	0.67	Passed	99.2
GCA_963920525.1	OY986436.1	vr93	No	268156038	137575236	137594685	19449	78.57	Orthopolintovirales	Metazoa	Arthropoda	Insecta	Diptera	Sciomyzidae	Dichetophora	Dichetophora obliterata	Integration	0.71	Passed	99.2
GCA_963920525.1	OY986437.1	vr93	No	266481161	165557131	165564526	7395	100	Orthopolintovirales	Metazoa	Arthropoda	Insecta	Diptera	Sciomyzidae	Dichetophora	Dichetophora obliterata	Integration	0.71	Failed	99.2
GCA_963920525.1	OY986437.1	vr92	No	266481161	164879498	164893173	13675	100	Orthopolintovirales	Metazoa	Arthropoda	Insecta	Diptera	Sciomyzidae	Dichetophora	Dichetophora obliterata	Integration	0.77	Passed	99.2
GCA_963920525.1	OY986436.1	vr92	No	268156038	137411032	137420251	9219	85.71	Orthopolintovirales	Metazoa	Arthropoda	Insecta	Diptera	Sciomyzidae	Dichetophora	Dichetophora obliterata	Integration	0.71	Passed	99.2
GCA_963920525.1	OY986437.1	vr91	No	266481161	163991083	164027842	36759	66.67	Orthopolintovirales	Metazoa	Arthropoda	Insecta	Diptera	Sciomyzidae	Dichetophora	Dichetophora obliterata	Integration	0.57	Passed	99.2
GCA_963920525.1	OY986436.1	vr91	No	268156038	137364679	137385986	21307	87.5	Orthopolintovirales	Metazoa	Arthropoda	Insecta	Diptera	Sciomyzidae	Dichetophora	Dichetophora obliterata	Integration	0.58	Passed	99.2
GCA_963920525.1	OY986437.1	vr90	No	266481161	163938298	163978969	40671	83.33	Orthopolintovirales	Metazoa	Arthropoda	Insecta	Diptera	Sciomyzidae	Dichetophora	Dichetophora obliterata	Integration	0.43	Passed	99.2
GCA_963920525.1	OY986436.1	vr90	No	268156038	137280834	137286696	5862	100	Orthopolintovirales	Metazoa	Arthropoda	Insecta	Diptera	Sciomyzidae	Dichetophora	Dichetophora obliterata	Integration	0.67	Passed	99.2
GCA_963920525.1	OY986438.1	vr9	No	217403395	67509737	67559353	49616	100	Orthopolintovirales	Metazoa	Arthropoda	Insecta	Diptera	Sciomyzidae	Dichetophora	Dichetophora obliterata	Integration	0.27	Passed	99.2
GCA_963920525.1	OY986437.1	vr9	No	266481161	90867966	90887581	19615	83.33	Orthopolintovirales	Metazoa	Arthropoda	Insecta	Diptera	Sciomyzidae	Dichetophora	Dichetophora obliterata	Integration	0.58	Passed	99.2
GCA_963920525.1	OY986435.1	vr9	No	316535607	112369731	112386486	16755	78.57	Orthopolintovirales	Metazoa	Arthropoda	Insecta	Diptera	Sciomyzidae	Dichetophora	Dichetophora obliterata	Integration	0.79	Passed	99.2
GCA_963920525.1	OY986436.1	vr9	No	268156038	63870534	63880299	9765	100	Orthopolintovirales	Metazoa	Arthropoda	Insecta	Diptera	Sciomyzidae	Dichetophora	Dichetophora obliterata	Integration	0.3	Passed	99.2
GCA_963920525.1	OY986439.1	vr9	No	216240621	142978238	142987755	9517	100	Orthopolintovirales	Metazoa	Arthropoda	Insecta	Diptera	Sciomyzidae	Dichetophora	Dichetophora obliterata	Integration	0.64	Passed	99.2
GCA_963920525.1	OY986436.1	vr89	No	268156038	136703357	136727757	24400	90.91	Orthopolintovirales	Metazoa	Arthropoda	Insecta	Diptera	Sciomyzidae	Dichetophora	Dichetophora obliterata	Integration	0.64	Passed	99.2
GCA_963920525.1	OY986437.1	vr89	No	266481161	163745398	163758664	13266	100	Orthopolintovirales	Metazoa	Arthropoda	Insecta	Diptera	Sciomyzidae	Dichetophora	Dichetophora obliterata	Integration	0.59	Passed	99.2
GCA_963920525.1	OY986436.1	vr88	No	268156038	135623716	135637640	13924	88.89	Orthopolintovirales	Metazoa	Arthropoda	Insecta	Diptera	Sciomyzidae	Dichetophora	Dichetophora obliterata	Integration	0.67	Passed	99.2
GCA_963920525.1	OY986437.1	vr88	No	266481161	163511051	163522389	11338	100	Orthopolintovirales	Metazoa	Arthropoda	Insecta	Diptera	Sciomyzidae	Dichetophora	Dichetophora obliterata	Integration	0.67	Failed	99.2
GCA_963920525.1	OY986436.1	vr87	No	268156038	134611273	134637665	26392	86.96	Orthopolintovirales	Metazoa	Arthropoda	Insecta	Diptera	Sciomyzidae	Dichetophora	Dichetophora obliterata	Integration	0.43	Passed	99.2
GCA_963920525.1	OY986437.1	vr87	No	266481161	163487782	163492187	4405	100	Orthopolintovirales	Metazoa	Arthropoda	Insecta	Diptera	Sciomyzidae	Dichetophora	Dichetophora obliterata	Integration	1	Passed	99.2
GCA_963920525.1	OY986437.1	vr86	No	266481161	163393483	163444168	50685	85.37	Orthopolintovirales	Metazoa	Arthropoda	Insecta	Diptera	Sciomyzidae	Dichetophora	Dichetophora obliterata	Integration	0.27	Passed	99.2
GCA_963920525.1	OY986436.1	vr86	No	268156038	134468809	134474216	5407	100	Orthopolintovirales	Metazoa	Arthropoda	Insecta	Diptera	Sciomyzidae	Dichetophora	Dichetophora obliterata	Integration	0.75	Passed	99.2
GCA_963920525.1	OY986436.1	vr85	No	268156038	134378312	134389125	10813	100	Orthopolintovirales	Metazoa	Arthropoda	Insecta	Diptera	Sciomyzidae	Dichetophora	Dichetophora obliterata	Integration	0.5	Failed	99.2
GCA_963920525.1	OY986437.1	vr85	No	266481161	163123962	163129855	5893	75	Orthopolintovirales	Metazoa	Arthropoda	Insecta	Diptera	Sciomyzidae	Dichetophora	Dichetophora obliterata	Integration	1	Passed	99.2
GCA_963920525.1	OY986436.1	vr84	No	268156038	134273731	134306751	33020	70.59	Orthopolintovirales	Metazoa	Arthropoda	Insecta	Diptera	Sciomyzidae	Dichetophora	Dichetophora obliterata	Integration	0.47	Failed	99.2
GCA_963920525.1	OY986437.1	vr84	No	266481161	161617694	161625165	7471	100	Orthopolintovirales	Metazoa	Arthropoda	Insecta	Diptera	Sciomyzidae	Dichetophora	Dichetophora obliterata	Integration	0.67	Passed	99.2
GCA_963920525.1	OY986436.1	vr83	No	268156038	133132809	133141801	8992	100	Orthopolintovirales	Metazoa	Arthropoda	Insecta	Diptera	Sciomyzidae	Dichetophora	Dichetophora obliterata	Integration	0.64	Passed	99.2
GCA_963920525.1	OY986437.1	vr83	No	266481161	161583900	161587138	3238	100	Orthopolintovirales	Metazoa	Arthropoda	Insecta	Diptera	Sciomyzidae	Dichetophora	Dichetophora obliterata	Integration	0.5	Failed	99.2
GCA_963920525.1	OY986436.1	vr82	No	268156038	131325706	131355513	29807	90	Orthopolintovirales	Metazoa	Arthropoda	Insecta	Diptera	Sciomyzidae	Dichetophora	Dichetophora obliterata	Integration	0.55	Passed	99.2
GCA_963920525.1	OY986437.1	vr82	No	266481161	161078869	161097846	18977	80	Orthopolintovirales	Metazoa	Arthropoda	Insecta	Diptera	Sciomyzidae	Dichetophora	Dichetophora obliterata	Integration	0.35	Passed	99.2
GCA_963920525.1	OY986436.1	vr81	No	268156038	130760366	130789631	29265	100	Orthopolintovirales	Metazoa	Arthropoda	Insecta	Diptera	Sciomyzidae	Dichetophora	Dichetophora obliterata	Integration	0.46	Passed	99.2
GCA_963920525.1	OY986437.1	vr81	No	266481161	160952970	160966962	13992	100	Orthopolintovirales	Metazoa	Arthropoda	Insecta	Diptera	Sciomyzidae	Dichetophora	Dichetophora obliterata	Integration	0.91	Passed	99.2
GCA_963920525.1	OY986436.1	vr80	No	268156038	129759808	129788678	28870	71.43	Orthopolintovirales	Metazoa	Arthropoda	Insecta	Diptera	Sciomyzidae	Dichetophora	Dichetophora obliterata	Integration	0.57	Passed	99.2
GCA_963920525.1	OY986437.1	vr80	No	266481161	160575431	160584544	9113	85.71	Orthopolintovirales	Metazoa	Arthropoda	Insecta	Diptera	Sciomyzidae	Dichetophora	Dichetophora obliterata	Integration	0.57	Failed	99.2
GCA_963920525.1	OY986438.1	vr8	No	217403395	67369856	67386571	16715	81.82	Orthopolintovirales	Metazoa	Arthropoda	Insecta	Diptera	Sciomyzidae	Dichetophora	Dichetophora obliterata	Integration	0.45	Passed	99.2
GCA_963920525.1	OY986436.1	vr8	No	268156038	61724541	61739670	15129	100	Orthopolintovirales	Metazoa	Arthropoda	Insecta	Diptera	Sciomyzidae	Dichetophora	Dichetophora obliterata	Integration	1	Passed	99.2
GCA_963920525.1	OY986435.1	vr8	No	316535607	110767869	110782117	14248	75	Orthopolintovirales	Metazoa	Arthropoda	Insecta	Diptera	Sciomyzidae	Dichetophora	Dichetophora obliterata	Integration	0.62	Failed	99.2
GCA_963920525.1	OY986440.1	vr8	No	24896312	21445093	21458725	13632	100	Orthopolintovirales	Metazoa	Arthropoda	Insecta	Diptera	Sciomyzidae	Dichetophora	Dichetophora obliterata	Integration	0.83	Passed	99.2
GCA_963920525.1	OY986437.1	vr8	No	266481161	89585521	89595189	9668	100	Orthopolintovirales	Metazoa	Arthropoda	Insecta	Diptera	Sciomyzidae	Dichetophora	Dichetophora obliterata	Integration	1	Passed	99.2
GCA_963920525.1	OY986439.1	vr8	No	216240621	141537587	141544397	6810	80	Orthopolintovirales	Metazoa	Arthropoda	Insecta	Diptera	Sciomyzidae	Dichetophora	Dichetophora obliterata	Integration	1	Passed	99.2
GCA_963920525.1	OY986436.1	vr79	No	268156038	129452916	129490651	37735	58.33	Orthopolintovirales	Metazoa	Arthropoda	Insecta	Diptera	Sciomyzidae	Dichetophora	Dichetophora obliterata	Integration	0.58	Passed	99.2
GCA_963920525.1	OY986437.1	vr79	No	266481161	159798020	159805616	7596	100	Orthopolintovirales	Metazoa	Arthropoda	Insecta	Diptera	Sciomyzidae	Dichetophora	Dichetophora obliterata	Integration	0.71	Failed	99.2
GCA_963920525.1	OY986436.1	vr78	No	268156038	128841566	128859927	18361	80	Orthopolintovirales	Metazoa	Arthropoda	Insecta	Diptera	Sciomyzidae	Dichetophora	Dichetophora obliterata	Integration	0.6	Passed	99.2
GCA_963920525.1	OY986437.1	vr78	No	266481161	159778741	159785509	6768	100	Orthopolintovirales	Metazoa	Arthropoda	Insecta	Diptera	Sciomyzidae	Dichetophora	Dichetophora obliterata	Integration	0.62	Passed	99.2
GCA_963920525.1	OY986436.1	vr77	No	268156038	128687079	128713426	26347	90.48	Orthopolintovirales	Metazoa	Arthropoda	Insecta	Diptera	Sciomyzidae	Dichetophora	Dichetophora obliterata	Integration	0.62	Passed	99.2
GCA_963920525.1	OY986437.1	vr77	No	266481161	159626910	159631151	4241	100	Orthopolintovirales	Metazoa	Arthropoda	Insecta	Diptera	Sciomyzidae	Dichetophora	Dichetophora obliterata	Integration	0.57	Passed	99.2
GCA_963920525.1	OY986436.1	vr76	No	268156038	128594051	128606831	12780	100	Orthopolintovirales	Metazoa	Arthropoda	Insecta	Diptera	Sciomyzidae	Dichetophora	Dichetophora obliterata	Integration	0.67	Passed	99.2
GCA_963920525.1	OY986437.1	vr76	No	266481161	159390995	159402356	11361	100	Orthopolintovirales	Metazoa	Arthropoda	Insecta	Diptera	Sciomyzidae	Dichetophora	Dichetophora obliterata	Integration	0.7	Passed	99.2
GCA_963920525.1	OY986437.1	vr75	No	266481161	159230302	159261502	31200	83.33	Orthopolintovirales	Metazoa	Arthropoda	Insecta	Diptera	Sciomyzidae	Dichetophora	Dichetophora obliterata	Integration	0.72	Passed	99.2
GCA_963920525.1	OY986436.1	vr75	No	268156038	128055934	128060863	4929	100	Orthopolintovirales	Metazoa	Arthropoda	Insecta	Diptera	Sciomyzidae	Dichetophora	Dichetophora obliterata	Integration	0.62	Passed	99.2
GCA_963920525.1	OY986437.1	vr74	No	266481161	158280711	158309646	28935	86.67	Orthopolintovirales	Metazoa	Arthropoda	Insecta	Diptera	Sciomyzidae	Dichetophora	Dichetophora obliterata	Integration	0.6	Passed	99.2
GCA_963920525.1	OY986436.1	vr74	No	268156038	126868225	126881383	13158	77.78	Orthopolintovirales	Metazoa	Arthropoda	Insecta	Diptera	Sciomyzidae	Dichetophora	Dichetophora obliterata	Integration	0.78	Passed	99.2
GCA_963920525.1	OY986436.1	vr73	No	268156038	126553473	126564824	11351	88.89	Orthopolintovirales	Metazoa	Arthropoda	Insecta	Diptera	Sciomyzidae	Dichetophora	Dichetophora obliterata	Integration	0.67	Passed	99.2
GCA_963920525.1	OY986437.1	vr73	No	266481161	157312456	157316311	3855	100	Orthopolintovirales	Metazoa	Arthropoda	Insecta	Diptera	Sciomyzidae	Dichetophora	Dichetophora obliterata	Integration	1	Passed	99.2
GCA_963920525.1	OY986436.1	vr72	No	268156038	125696653	125716059	19406	84.62	Orthopolintovirales	Metazoa	Arthropoda	Insecta	Diptera	Sciomyzidae	Dichetophora	Dichetophora obliterata	Integration	0.62	Passed	99.2
GCA_963920525.1	OY986437.1	vr72	No	266481161	157247736	157258292	10556	100	Orthopolintovirales	Metazoa	Arthropoda	Insecta	Diptera	Sciomyzidae	Dichetophora	Dichetophora obliterata	Integration	0.69	Passed	99.2
GCA_963920525.1	OY986437.1	vr71	No	266481161	156479059	156502959	23900	66.67	Orthopolintovirales	Metazoa	Arthropoda	Insecta	Diptera	Sciomyzidae	Dichetophora	Dichetophora obliterata	Integration	0.61	Passed	99.2
GCA_963920525.1	OY986436.1	vr71	No	268156038	125616977	125622644	5667	80	Orthopolintovirales	Metazoa	Arthropoda	Insecta	Diptera	Sciomyzidae	Dichetophora	Dichetophora obliterata	Integration	0.8	Failed	99.2
GCA_963920525.1	OY986437.1	vr70	No	266481161	155679015	155692122	13107	83.33	Orthopolintovirales	Metazoa	Arthropoda	Insecta	Diptera	Sciomyzidae	Dichetophora	Dichetophora obliterata	Integration	0.58	Passed	99.2
GCA_963920525.1	OY986436.1	vr70	No	268156038	125400602	125404854	4252	100	Orthopolintovirales	Metazoa	Arthropoda	Insecta	Diptera	Sciomyzidae	Dichetophora	Dichetophora obliterata	Integration	0.83	Passed	99.2
GCA_963920525.1	OY986436.1	vr7	No	268156038	60034593	60053280	18687	91.67	Orthopolintovirales	Metazoa	Arthropoda	Insecta	Diptera	Sciomyzidae	Dichetophora	Dichetophora obliterata	Integration	1	Passed	99.2
GCA_963920525.1	OY986440.1	vr7	No	24896312	12743998	12757624	13626	80	Orthopolintovirales	Metazoa	Arthropoda	Insecta	Diptera	Sciomyzidae	Dichetophora	Dichetophora obliterata	Integration	0.8	Passed	99.2
GCA_963920525.1	OY986438.1	vr7	No	217403395	67014894	67028124	13230	77.78	Orthopolintovirales	Metazoa	Arthropoda	Insecta	Diptera	Sciomyzidae	Dichetophora	Dichetophora obliterata	Integration	0.67	Passed	99.2
GCA_963920525.1	OY986437.1	vr7	No	266481161	84374657	84387440	12783	100	Orthopolintovirales	Metazoa	Arthropoda	Insecta	Diptera	Sciomyzidae	Dichetophora	Dichetophora obliterata	Integration	0.82	Passed	99.2
GCA_963920525.1	OY986435.1	vr7	No	316535607	110448194	110457201	9007	85.71	Orthopolintovirales	Metazoa	Arthropoda	Insecta	Diptera	Sciomyzidae	Dichetophora	Dichetophora obliterata	Integration	0.86	Failed	99.2
GCA_963920525.1	OY986439.1	vr7	No	216240621	140701047	140708976	7929	91.67	Orthopolintovirales	Metazoa	Arthropoda	Insecta	Diptera	Sciomyzidae	Dichetophora	Dichetophora obliterata	Integration	0.75	Passed	99.2
GCA_963920525.1	OY986437.1	vr69	No	266481161	153483683	153504844	21161	76.47	Orthopolintovirales	Metazoa	Arthropoda	Insecta	Diptera	Sciomyzidae	Dichetophora	Dichetophora obliterata	Integration	0.53	Passed	99.2
GCA_963920525.1	OY986436.1	vr69	No	268156038	124071362	124087369	16007	100	Orthopolintovirales	Metazoa	Arthropoda	Insecta	Diptera	Sciomyzidae	Dichetophora	Dichetophora obliterata	Integration	1	Passed	99.2
GCA_963920525.1	OY986437.1	vr68	No	266481161	152325130	152348396	23266	93.33	Orthopolintovirales	Metazoa	Arthropoda	Insecta	Diptera	Sciomyzidae	Dichetophora	Dichetophora obliterata	Integration	0.8	Passed	99.2
GCA_963920525.1	OY986436.1	vr68	No	268156038	123108911	123115228	6317	100	Orthopolintovirales	Metazoa	Arthropoda	Insecta	Diptera	Sciomyzidae	Dichetophora	Dichetophora obliterata	Integration	0.5	Passed	99.2
GCA_963920525.1	OY986437.1	vr67	No	266481161	151616115	151629793	13678	100	Orthopolintovirales	Metazoa	Arthropoda	Insecta	Diptera	Sciomyzidae	Dichetophora	Dichetophora obliterata	Integration	0.83	Passed	99.2
GCA_963920525.1	OY986436.1	vr67	No	268156038	121715362	121721919	6557	80	Orthopolintovirales	Metazoa	Arthropoda	Insecta	Diptera	Sciomyzidae	Dichetophora	Dichetophora obliterata	Integration	1	Passed	99.2
GCA_963920525.1	OY986437.1	vr66	No	266481161	150941014	150948804	7790	100	Orthopolintovirales	Metazoa	Arthropoda	Insecta	Diptera	Sciomyzidae	Dichetophora	Dichetophora obliterata	Integration	0.64	Passed	99.2
GCA_963920525.1	OY986436.1	vr66	No	268156038	121701139	121704508	3369	100	Orthopolintovirales	Metazoa	Arthropoda	Insecta	Diptera	Sciomyzidae	Dichetophora	Dichetophora obliterata	Integration	1	Failed	99.2
GCA_963920525.1	OY986436.1	vr65	No	268156038	121212144	121228323	16179	100	Orthopolintovirales	Metazoa	Arthropoda	Insecta	Diptera	Sciomyzidae	Dichetophora	Dichetophora obliterata	Integration	0.91	Passed	99.2
GCA_963920525.1	OY986437.1	vr65	No	266481161	150604797	150618291	13494	88.24	Orthopolintovirales	Metazoa	Arthropoda	Insecta	Diptera	Sciomyzidae	Dichetophora	Dichetophora obliterata	Integration	0.53	Passed	99.2
GCA_963920525.1	OY986437.1	vr64	No	266481161	150413992	150421897	7905	100	Orthopolintovirales	Metazoa	Arthropoda	Insecta	Diptera	Sciomyzidae	Dichetophora	Dichetophora obliterata	Integration	0.43	Failed	99.2
GCA_963920525.1	OY986436.1	vr64	No	268156038	120217111	120223785	6674	100	Orthopolintovirales	Metazoa	Arthropoda	Insecta	Diptera	Sciomyzidae	Dichetophora	Dichetophora obliterata	Integration	0.8	Failed	99.2
GCA_963920525.1	OY986437.1	vr63	No	266481161	149948696	149975259	26563	100	Orthopolintovirales	Metazoa	Arthropoda	Insecta	Diptera	Sciomyzidae	Dichetophora	Dichetophora obliterata	Integration	0.1	Failed	99.2
GCA_963920525.1	OY986436.1	vr63	No	268156038	120156147	120163981	7834	100	Orthopolintovirales	Metazoa	Arthropoda	Insecta	Diptera	Sciomyzidae	Dichetophora	Dichetophora obliterata	Integration	0.67	Failed	99.2
GCA_963920525.1	OY986436.1	vr62	No	268156038	119864679	119877469	12790	75	Orthopolintovirales	Metazoa	Arthropoda	Insecta	Diptera	Sciomyzidae	Dichetophora	Dichetophora obliterata	Integration	0.75	Passed	99.2
GCA_963920525.1	OY986437.1	vr62	No	266481161	148571857	148580537	8680	83.33	Orthopolintovirales	Metazoa	Arthropoda	Insecta	Diptera	Sciomyzidae	Dichetophora	Dichetophora obliterata	Integration	0.67	Failed	99.2
GCA_963920525.1	OY986436.1	vr61	No	268156038	119756429	119773487	17058	90	Orthopolintovirales	Metazoa	Arthropoda	Insecta	Diptera	Sciomyzidae	Dichetophora	Dichetophora obliterata	Integration	0.5	Passed	99.2
GCA_963920525.1	OY986437.1	vr61	No	266481161	148190143	148205813	15670	92.86	Orthopolintovirales	Metazoa	Arthropoda	Insecta	Diptera	Sciomyzidae	Dichetophora	Dichetophora obliterata	Integration	0.36	Passed	99.2
GCA_963920525.1	OY986436.1	vr60	No	268156038	119614431	119631873	17442	87.5	Orthopolintovirales	Metazoa	Arthropoda	Insecta	Diptera	Sciomyzidae	Dichetophora	Dichetophora obliterata	Integration	0.5	Passed	99.2
GCA_963920525.1	OY986437.1	vr60	No	266481161	148164134	148178049	13915	100	Orthopolintovirales	Metazoa	Arthropoda	Insecta	Diptera	Sciomyzidae	Dichetophora	Dichetophora obliterata	Integration	0.82	Passed	99.2
GCA_963920525.1	OY986440.1	vr6	No	24896312	8197454	8226564	29110	75	Orthopolintovirales	Metazoa	Arthropoda	Insecta	Diptera	Sciomyzidae	Dichetophora	Dichetophora obliterata	Integration	0.69	Passed	99.2
GCA_963920525.1	OY986435.1	vr6	No	316535607	107793916	107818701	24785	66.67	Orthopolintovirales	Metazoa	Arthropoda	Insecta	Diptera	Sciomyzidae	Dichetophora	Dichetophora obliterata	Integration	0.53	Passed	99.2
GCA_963920525.1	OY986438.1	vr6	No	217403395	66889978	66908691	18713	88.24	Orthopolintovirales	Metazoa	Arthropoda	Insecta	Diptera	Sciomyzidae	Dichetophora	Dichetophora obliterata	Integration	0.47	Passed	99.2
GCA_963920525.1	OY986436.1	vr6	No	268156038	52994998	53008923	13925	100	Orthopolintovirales	Metazoa	Arthropoda	Insecta	Diptera	Sciomyzidae	Dichetophora	Dichetophora obliterata	Integration	1	Passed	99.2
GCA_963920525.1	OY986437.1	vr6	No	266481161	52799237	52809638	10401	100	Orthopolintovirales	Metazoa	Arthropoda	Insecta	Diptera	Sciomyzidae	Dichetophora	Dichetophora obliterata	Integration	0.33	Passed	99.2
GCA_963920525.1	OY986439.1	vr6	No	216240621	134918222	134924472	6250	90.91	Orthopolintovirales	Metazoa	Arthropoda	Insecta	Diptera	Sciomyzidae	Dichetophora	Dichetophora obliterata	Integration	0.64	Passed	99.2
GCA_963920525.1	OY986437.1	vr59	No	266481161	148131458	148141904	10446	100	Orthopolintovirales	Metazoa	Arthropoda	Insecta	Diptera	Sciomyzidae	Dichetophora	Dichetophora obliterata	Integration	0.6	Passed	99.2
GCA_963920525.1	OY986436.1	vr59	No	268156038	118999821	119002309	2488	100	Orthopolintovirales	Metazoa	Arthropoda	Insecta	Diptera	Sciomyzidae	Dichetophora	Dichetophora obliterata	Integration	0.6	Failed	99.2
GCA_963920525.1	OY986436.1	vr58	No	268156038	118692851	118700636	7785	100	Orthopolintovirales	Metazoa	Arthropoda	Insecta	Diptera	Sciomyzidae	Dichetophora	Dichetophora obliterata	Integration	0.44	Failed	99.2
GCA_963920525.1	OY986437.1	vr58	No	266481161	147400280	147406736	6456	100	Orthopolintovirales	Metazoa	Arthropoda	Insecta	Diptera	Sciomyzidae	Dichetophora	Dichetophora obliterata	Integration	0.75	Passed	99.2
GCA_963920525.1	OY986437.1	vr57	No	266481161	147139050	147157866	18816	100	Orthopolintovirales	Metazoa	Arthropoda	Insecta	Diptera	Sciomyzidae	Dichetophora	Dichetophora obliterata	Integration	0.44	Passed	99.2
GCA_963920525.1	OY986436.1	vr57	No	268156038	117945657	117947874	2217	100	Orthopolintovirales	Metazoa	Arthropoda	Insecta	Diptera	Sciomyzidae	Dichetophora	Dichetophora obliterata	Integration	0.6	Failed	99.2
GCA_963920525.1	OY986437.1	vr56	No	266481161	146863604	146883323	19719	100	Orthopolintovirales	Metazoa	Arthropoda	Insecta	Diptera	Sciomyzidae	Dichetophora	Dichetophora obliterata	Integration	0.54	Failed	99.2
GCA_963920525.1	OY986436.1	vr56	No	268156038	117907451	117917653	10202	87.5	Orthopolintovirales	Metazoa	Arthropoda	Insecta	Diptera	Sciomyzidae	Dichetophora	Dichetophora obliterata	Integration	0.62	Passed	99.2
GCA_963920525.1	OY986436.1	vr55	No	268156038	117765259	117772880	7621	100	Orthopolintovirales	Metazoa	Arthropoda	Insecta	Diptera	Sciomyzidae	Dichetophora	Dichetophora obliterata	Integration	0.62	Passed	99.2
GCA_963920525.1	OY986437.1	vr55	No	266481161	146833062	146835433	2371	100	Orthopolintovirales	Metazoa	Arthropoda	Insecta	Diptera	Sciomyzidae	Dichetophora	Dichetophora obliterata	Integration	1	Failed	99.2
GCA_963920525.1	OY986436.1	vr54	No	268156038	117496466	117513562	17096	100	Orthopolintovirales	Metazoa	Arthropoda	Insecta	Diptera	Sciomyzidae	Dichetophora	Dichetophora obliterata	Integration	1	Passed	99.2
GCA_963920525.1	OY986437.1	vr54	No	266481161	146753738	146768149	14411	100	Orthopolintovirales	Metazoa	Arthropoda	Insecta	Diptera	Sciomyzidae	Dichetophora	Dichetophora obliterata	Integration	0.9	Passed	99.2
GCA_963920525.1	OY986437.1	vr53	No	266481161	146608623	146628278	19655	87.5	Orthopolintovirales	Metazoa	Arthropoda	Insecta	Diptera	Sciomyzidae	Dichetophora	Dichetophora obliterata	Integration	0.5	Passed	99.2
GCA_963920525.1	OY986436.1	vr53	No	268156038	117304494	117319910	15416	83.33	Orthopolintovirales	Metazoa	Arthropoda	Insecta	Diptera	Sciomyzidae	Dichetophora	Dichetophora obliterata	Integration	0.92	Passed	99.2
GCA_963920525.1	OY986436.1	vr52	No	268156038	116866254	116885043	18789	84.21	Orthopolintovirales	Metazoa	Arthropoda	Insecta	Diptera	Sciomyzidae	Dichetophora	Dichetophora obliterata	Integration	0.42	Failed	99.2
GCA_963920525.1	OY986437.1	vr52	No	266481161	146283787	146300272	16485	100	Orthopolintovirales	Metazoa	Arthropoda	Insecta	Diptera	Sciomyzidae	Dichetophora	Dichetophora obliterata	Integration	0.67	Passed	99.2
GCA_963920525.1	OY986436.1	vr51	No	268156038	116808243	116822591	14348	100	Orthopolintovirales	Metazoa	Arthropoda	Insecta	Diptera	Sciomyzidae	Dichetophora	Dichetophora obliterata	Integration	0.5	Passed	99.2
GCA_963920525.1	OY986437.1	vr51	No	266481161	145781074	145788793	7719	100	Orthopolintovirales	Metazoa	Arthropoda	Insecta	Diptera	Sciomyzidae	Dichetophora	Dichetophora obliterata	Integration	0.57	Failed	99.2
GCA_963920525.1	OY986436.1	vr50	No	268156038	116741461	116768086	26625	88.89	Orthopolintovirales	Metazoa	Arthropoda	Insecta	Diptera	Sciomyzidae	Dichetophora	Dichetophora obliterata	Integration	0.72	Passed	99.2
GCA_963920525.1	OY986435.1	vr50	No	316535607	310766191	310779008	12817	100	Orthopolintovirales	Metazoa	Arthropoda	Insecta	Diptera	Sciomyzidae	Dichetophora	Dichetophora obliterata	Integration	0.9	Passed	99.2
GCA_963920525.1	OY986437.1	vr50	No	266481161	145702030	145708641	6611	100	Orthopolintovirales	Metazoa	Arthropoda	Insecta	Diptera	Sciomyzidae	Dichetophora	Dichetophora obliterata	Integration	0.5	Failed	99.2
GCA_963920525.1	OY986437.1	vr5	No	266481161	45537130	45552843	15713	100	Orthopolintovirales	Metazoa	Arthropoda	Insecta	Diptera	Sciomyzidae	Dichetophora	Dichetophora obliterata	Integration	1	Passed	99.2
GCA_963920525.1	OY986435.1	vr5	No	316535607	97425485	97438354	12869	100	Orthopolintovirales	Metazoa	Arthropoda	Insecta	Diptera	Sciomyzidae	Dichetophora	Dichetophora obliterata	Integration	0.9	Passed	99.2
GCA_963920525.1	OY986436.1	vr5	No	268156038	40709317	40722126	12809	100	Orthopolintovirales	Metazoa	Arthropoda	Insecta	Diptera	Sciomyzidae	Dichetophora	Dichetophora obliterata	Integration	0.9	Passed	99.2
GCA_963920525.1	OY986440.1	vr5	No	24896312	7276214	7287128	10914	100	Orthopolintovirales	Metazoa	Arthropoda	Insecta	Diptera	Sciomyzidae	Dichetophora	Dichetophora obliterata	Integration	0.62	Failed	99.2
GCA_963920525.1	OY986439.1	vr5	No	216240621	115050106	115059363	9257	53.85	Orthopolintovirales	Metazoa	Arthropoda	Insecta	Diptera	Sciomyzidae	Dichetophora	Dichetophora obliterata	Integration	0.77	Passed	99.2
GCA_963920525.1	OY986438.1	vr5	No	217403395	66753952	66758506	4554	100	Orthopolintovirales	Metazoa	Arthropoda	Insecta	Diptera	Sciomyzidae	Dichetophora	Dichetophora obliterata	Integration	0.8	Passed	99.2
GCA_963920525.1	OY986436.1	vr49	No	268156038	116661626	116683170	21544	100	Orthopolintovirales	Metazoa	Arthropoda	Insecta	Diptera	Sciomyzidae	Dichetophora	Dichetophora obliterata	Integration	0.55	Passed	99.2
GCA_963920525.1	OY986435.1	vr49	No	316535607	300971320	300983998	12678	100	Orthopolintovirales	Metazoa	Arthropoda	Insecta	Diptera	Sciomyzidae	Dichetophora	Dichetophora obliterata	Integration	0.9	Passed	99.2
GCA_963920525.1	OY986437.1	vr49	No	266481161	145676126	145688028	11902	87.5	Orthopolintovirales	Metazoa	Arthropoda	Insecta	Diptera	Sciomyzidae	Dichetophora	Dichetophora obliterata	Integration	0.75	Passed	99.2
GCA_963920525.1	OY986437.1	vr48	No	266481161	145594111	145608838	14727	86.67	Orthopolintovirales	Metazoa	Arthropoda	Insecta	Diptera	Sciomyzidae	Dichetophora	Dichetophora obliterata	Integration	0.6	Passed	99.2
GCA_963920525.1	OY986436.1	vr48	No	268156038	116351914	116366567	14653	93.75	Orthopolintovirales	Metazoa	Arthropoda	Insecta	Diptera	Sciomyzidae	Dichetophora	Dichetophora obliterata	Integration	0.56	Passed	99.2
GCA_963920525.1	OY986435.1	vr48	No	316535607	300150563	300164454	13891	100	Orthopolintovirales	Metazoa	Arthropoda	Insecta	Diptera	Sciomyzidae	Dichetophora	Dichetophora obliterata	Integration	1	Passed	99.2
GCA_963920525.1	OY986436.1	vr47	No	268156038	116176322	116193323	17001	92.31	Orthopolintovirales	Metazoa	Arthropoda	Insecta	Diptera	Sciomyzidae	Dichetophora	Dichetophora obliterata	Integration	0.85	Passed	99.2
GCA_963920525.1	OY986435.1	vr47	No	316535607	293683819	293697724	13905	100	Orthopolintovirales	Metazoa	Arthropoda	Insecta	Diptera	Sciomyzidae	Dichetophora	Dichetophora obliterata	Integration	1	Passed	99.2
GCA_963920525.1	OY986437.1	vr47	No	266481161	144880974	144885978	5004	100	Orthopolintovirales	Metazoa	Arthropoda	Insecta	Diptera	Sciomyzidae	Dichetophora	Dichetophora obliterata	Integration	0.67	Passed	99.2
GCA_963920525.1	OY986436.1	vr46	No	268156038	115761444	115782855	21411	100	Orthopolintovirales	Metazoa	Arthropoda	Insecta	Diptera	Sciomyzidae	Dichetophora	Dichetophora obliterata	Integration	0.83	Passed	99.2
GCA_963920525.1	OY986435.1	vr46	No	316535607	277492159	277508446	16287	100	Orthopolintovirales	Metazoa	Arthropoda	Insecta	Diptera	Sciomyzidae	Dichetophora	Dichetophora obliterata	Integration	0.91	Passed	99.2
GCA_963920525.1	OY986437.1	vr46	No	266481161	144815891	144822418	6527	100	Orthopolintovirales	Metazoa	Arthropoda	Insecta	Diptera	Sciomyzidae	Dichetophora	Dichetophora obliterata	Integration	0.67	Passed	99.2
GCA_963920525.1	OY986436.1	vr45	No	268156038	115616217	115703300	87083	91.53	Orthopolintovirales	Metazoa	Arthropoda	Insecta	Diptera	Sciomyzidae	Dichetophora	Dichetophora obliterata	Integration	0.24	Passed	99.2
GCA_963920525.1	OY986435.1	vr45	No	316535607	271949193	271963081	13888	100	Orthopolintovirales	Metazoa	Arthropoda	Insecta	Diptera	Sciomyzidae	Dichetophora	Dichetophora obliterata	Integration	1	Passed	99.2
GCA_963920525.1	OY986437.1	vr45	No	266481161	144738595	144744619	6024	100	Orthopolintovirales	Metazoa	Arthropoda	Insecta	Diptera	Sciomyzidae	Dichetophora	Dichetophora obliterata	Integration	0.5	Passed	99.2
GCA_963920525.1	OY986437.1	vr44	No	266481161	144616103	144648563	32460	60	Orthopolintovirales	Metazoa	Arthropoda	Insecta	Diptera	Sciomyzidae	Dichetophora	Dichetophora obliterata	Integration	0.56	Passed	99.2
GCA_963920525.1	OY986436.1	vr44	No	268156038	115586076	115605268	19192	93.33	Orthopolintovirales	Metazoa	Arthropoda	Insecta	Diptera	Sciomyzidae	Dichetophora	Dichetophora obliterata	Integration	0.73	Passed	99.2
GCA_963920525.1	OY986435.1	vr44	No	316535607	247874413	247886923	12510	92.31	Orthopolintovirales	Metazoa	Arthropoda	Insecta	Diptera	Sciomyzidae	Dichetophora	Dichetophora obliterata	Integration	0.62	Passed	99.2
GCA_963920525.1	OY986436.1	vr43	No	268156038	115531789	115556484	24695	87.5	Orthopolintovirales	Metazoa	Arthropoda	Insecta	Diptera	Sciomyzidae	Dichetophora	Dichetophora obliterata	Integration	0.31	Passed	99.2
GCA_963920525.1	OY986435.1	vr43	No	316535607	232686642	232700268	13626	100	Orthopolintovirales	Metazoa	Arthropoda	Insecta	Diptera	Sciomyzidae	Dichetophora	Dichetophora obliterata	Integration	0.4	Passed	99.2
GCA_963920525.1	OY986437.1	vr43	No	266481161	144419210	144424072	4862	100	Orthopolintovirales	Metazoa	Arthropoda	Insecta	Diptera	Sciomyzidae	Dichetophora	Dichetophora obliterata	Integration	0.75	Passed	99.2
GCA_963920525.1	OY986437.1	vr42	No	266481161	143904641	143923926	19285	80	Orthopolintovirales	Metazoa	Arthropoda	Insecta	Diptera	Sciomyzidae	Dichetophora	Dichetophora obliterata	Integration	0.7	Passed	99.2
GCA_963920525.1	OY986435.1	vr42	No	316535607	224166326	224181467	15141	100	Orthopolintovirales	Metazoa	Arthropoda	Insecta	Diptera	Sciomyzidae	Dichetophora	Dichetophora obliterata	Integration	1	Passed	99.2
GCA_963920525.1	OY986436.1	vr42	No	268156038	115512578	115517409	4831	100	Orthopolintovirales	Metazoa	Arthropoda	Insecta	Diptera	Sciomyzidae	Dichetophora	Dichetophora obliterata	Integration	0.67	Passed	99.2
GCA_963920525.1	OY986435.1	vr41	No	316535607	184632053	184653904	21851	84.62	Orthopolintovirales	Metazoa	Arthropoda	Insecta	Diptera	Sciomyzidae	Dichetophora	Dichetophora obliterata	Integration	0.85	Passed	99.2
GCA_963920525.1	OY986436.1	vr41	No	268156038	115462264	115483766	21502	88.89	Orthopolintovirales	Metazoa	Arthropoda	Insecta	Diptera	Sciomyzidae	Dichetophora	Dichetophora obliterata	Integration	0.67	Passed	99.2
GCA_963920525.1	OY986437.1	vr41	No	266481161	143876531	143889995	13464	54.55	Orthopolintovirales	Metazoa	Arthropoda	Insecta	Diptera	Sciomyzidae	Dichetophora	Dichetophora obliterata	Integration	0.82	Failed	99.2
GCA_963920525.1	OY986437.1	vr40	No	266481161	143481107	143495078	13971	83.33	Orthopolintovirales	Metazoa	Arthropoda	Insecta	Diptera	Sciomyzidae	Dichetophora	Dichetophora obliterata	Integration	0.83	Passed	99.2
GCA_963920525.1	OY986436.1	vr40	No	268156038	115409157	115420422	11265	100	Orthopolintovirales	Metazoa	Arthropoda	Insecta	Diptera	Sciomyzidae	Dichetophora	Dichetophora obliterata	Integration	0.36	Passed	99.2
GCA_963920525.1	OY986435.1	vr40	No	316535607	163567205	163571748	4543	100	Orthopolintovirales	Metazoa	Arthropoda	Insecta	Diptera	Sciomyzidae	Dichetophora	Dichetophora obliterata	Integration	0.83	Passed	99.2
GCA_963920525.1	OY986440.1	vr4	No	24896312	5026418	5049378	22960	77.78	Orthopolintovirales	Metazoa	Arthropoda	Insecta	Diptera	Sciomyzidae	Dichetophora	Dichetophora obliterata	Integration	0.72	Passed	99.2
GCA_963920525.1	OY986435.1	vr4	No	316535607	92220785	92238576	17791	100	Orthopolintovirales	Metazoa	Arthropoda	Insecta	Diptera	Sciomyzidae	Dichetophora	Dichetophora obliterata	Integration	1	Passed	99.2
GCA_963920525.1	OY986436.1	vr4	No	268156038	35895442	35909351	13909	100	Orthopolintovirales	Metazoa	Arthropoda	Insecta	Diptera	Sciomyzidae	Dichetophora	Dichetophora obliterata	Integration	1	Passed	99.2
GCA_963920525.1	OY986439.1	vr4	No	216240621	80076678	80090581	13903	84.62	Orthopolintovirales	Metazoa	Arthropoda	Insecta	Diptera	Sciomyzidae	Dichetophora	Dichetophora obliterata	Integration	1	Passed	99.2
GCA_963920525.1	OY986437.1	vr4	No	266481161	23378583	23391383	12800	100	Orthopolintovirales	Metazoa	Arthropoda	Insecta	Diptera	Sciomyzidae	Dichetophora	Dichetophora obliterata	Integration	0.82	Passed	99.2
GCA_963920525.1	OY986438.1	vr4	No	217403395	55931085	55943881	12796	100	Orthopolintovirales	Metazoa	Arthropoda	Insecta	Diptera	Sciomyzidae	Dichetophora	Dichetophora obliterata	Integration	0.9	Passed	99.2
GCA_963920525.1	OY986435.1	vr39	No	316535607	162708523	162721332	12809	100	Orthopolintovirales	Metazoa	Arthropoda	Insecta	Diptera	Sciomyzidae	Dichetophora	Dichetophora obliterata	Integration	0.9	Passed	99.2
GCA_963920525.1	OY986439.1	vr39	No	216240621	209473625	209483344	9719	83.33	Orthopolintovirales	Metazoa	Arthropoda	Insecta	Diptera	Sciomyzidae	Dichetophora	Dichetophora obliterata	Integration	1	Passed	99.2
GCA_963920525.1	OY986436.1	vr39	No	268156038	115258122	115264325	6203	100	Orthopolintovirales	Metazoa	Arthropoda	Insecta	Diptera	Sciomyzidae	Dichetophora	Dichetophora obliterata	Integration	0.6	Passed	99.2
GCA_963920525.1	OY986437.1	vr39	No	266481161	143308274	143313272	4998	100	Orthopolintovirales	Metazoa	Arthropoda	Insecta	Diptera	Sciomyzidae	Dichetophora	Dichetophora obliterata	Integration	0.57	Passed	99.2
GCA_963920525.1	OY986435.1	vr38	No	316535607	145039724	145060999	21275	100	Orthopolintovirales	Metazoa	Arthropoda	Insecta	Diptera	Sciomyzidae	Dichetophora	Dichetophora obliterata	Integration	0.92	Passed	99.2
GCA_963920525.1	OY986439.1	vr38	No	216240621	164597960	164613061	15101	81.25	Orthopolintovirales	Metazoa	Arthropoda	Insecta	Diptera	Sciomyzidae	Dichetophora	Dichetophora obliterata	Integration	0.94	Passed	99.2
GCA_963920525.1	OY986436.1	vr38	No	268156038	115164107	115170566	6459	100	Orthopolintovirales	Metazoa	Arthropoda	Insecta	Diptera	Sciomyzidae	Dichetophora	Dichetophora obliterata	Integration	0.33	Passed	99.2
GCA_963920525.1	OY986437.1	vr38	No	266481161	143251244	143253362	2118	100	Orthopolintovirales	Metazoa	Arthropoda	Insecta	Diptera	Sciomyzidae	Dichetophora	Dichetophora obliterata	Integration	0.6	Failed	99.2
GCA_963920525.1	OY986437.1	vr37	No	266481161	143139572	143168850	29278	82.61	Orthopolintovirales	Metazoa	Arthropoda	Insecta	Diptera	Sciomyzidae	Dichetophora	Dichetophora obliterata	Integration	0.57	Passed	99.2
GCA_963920525.1	OY986436.1	vr37	No	268156038	114464355	114490594	26239	71.43	Orthopolintovirales	Metazoa	Arthropoda	Insecta	Diptera	Sciomyzidae	Dichetophora	Dichetophora obliterata	Integration	0.57	Passed	99.2
GCA_963920525.1	OY986435.1	vr37	No	316535607	138058280	138071063	12783	100	Orthopolintovirales	Metazoa	Arthropoda	Insecta	Diptera	Sciomyzidae	Dichetophora	Dichetophora obliterata	Integration	0.9	Passed	99.2
GCA_963920525.1	OY986439.1	vr37	No	216240621	161694707	161702868	8161	83.33	Orthopolintovirales	Metazoa	Arthropoda	Insecta	Diptera	Sciomyzidae	Dichetophora	Dichetophora obliterata	Integration	0.58	Passed	99.2
GCA_963920525.1	OY986437.1	vr36	No	266481161	143088180	143104396	16216	81.82	Orthopolintovirales	Metazoa	Arthropoda	Insecta	Diptera	Sciomyzidae	Dichetophora	Dichetophora obliterata	Integration	0.73	Passed	99.2
GCA_963920525.1	OY986436.1	vr36	No	268156038	114436166	114451274	15108	80	Orthopolintovirales	Metazoa	Arthropoda	Insecta	Diptera	Sciomyzidae	Dichetophora	Dichetophora obliterata	Integration	0.8	Passed	99.2
GCA_963920525.1	OY986435.1	vr36	No	316535607	137992948	138004254	11306	100	Orthopolintovirales	Metazoa	Arthropoda	Insecta	Diptera	Sciomyzidae	Dichetophora	Dichetophora obliterata	Integration	1	Failed	99.2
GCA_963920525.1	OY986439.1	vr36	No	216240621	161510855	161515098	4243	87.5	Orthopolintovirales	Metazoa	Arthropoda	Insecta	Diptera	Sciomyzidae	Dichetophora	Dichetophora obliterata	Integration	0.75	Passed	99.2
GCA_963920525.1	OY986439.1	vr35	No	216240621	160355205	160380095	24890	90	Orthopolintovirales	Metazoa	Arthropoda	Insecta	Diptera	Sciomyzidae	Dichetophora	Dichetophora obliterata	Integration	0.7	Passed	99.2
GCA_963920525.1	OY986437.1	vr35	No	266481161	143060883	143077128	16245	100	Orthopolintovirales	Metazoa	Arthropoda	Insecta	Diptera	Sciomyzidae	Dichetophora	Dichetophora obliterata	Integration	0.67	Passed	99.2
GCA_963920525.1	OY986438.1	vr35	No	217403395	215284320	215297117	12797	100	Orthopolintovirales	Metazoa	Arthropoda	Insecta	Diptera	Sciomyzidae	Dichetophora	Dichetophora obliterata	Integration	0.9	Passed	99.2
GCA_963920525.1	OY986435.1	vr35	No	316535607	134891316	134903828	12512	100	Orthopolintovirales	Metazoa	Arthropoda	Insecta	Diptera	Sciomyzidae	Dichetophora	Dichetophora obliterata	Integration	0.62	Passed	99.2
GCA_963920525.1	OY986436.1	vr35	No	268156038	114011120	114020588	9468	100	Orthopolintovirales	Metazoa	Arthropoda	Insecta	Diptera	Sciomyzidae	Dichetophora	Dichetophora obliterata	Integration	0.6	Passed	99.2
GCA_963920525.1	OY986439.1	vr34	No	216240621	160260231	160285228	24997	82.35	Orthopolintovirales	Metazoa	Arthropoda	Insecta	Diptera	Sciomyzidae	Dichetophora	Dichetophora obliterata	Integration	0.53	Passed	99.2
GCA_963920525.1	OY986436.1	vr34	No	268156038	112605187	112626949	21762	53.33	Orthopolintovirales	Metazoa	Arthropoda	Insecta	Diptera	Sciomyzidae	Dichetophora	Dichetophora obliterata	Integration	0.6	Passed	99.2
GCA_963920525.1	OY986435.1	vr34	No	316535607	132665358	132681238	15880	100	Orthopolintovirales	Metazoa	Arthropoda	Insecta	Diptera	Sciomyzidae	Dichetophora	Dichetophora obliterata	Integration	0.85	Passed	99.2
GCA_963920525.1	OY986438.1	vr34	No	217403395	194896749	194911818	15069	85.71	Orthopolintovirales	Metazoa	Arthropoda	Insecta	Diptera	Sciomyzidae	Dichetophora	Dichetophora obliterata	Integration	0.57	Passed	99.2
GCA_963920525.1	OY986437.1	vr34	No	266481161	142960054	142969996	9942	71.43	Orthopolintovirales	Metazoa	Arthropoda	Insecta	Diptera	Sciomyzidae	Dichetophora	Dichetophora obliterata	Integration	0.71	Failed	99.2
GCA_963920525.1	OY986437.1	vr33	No	266481161	142896164	142913969	17805	69.23	Orthopolintovirales	Metazoa	Arthropoda	Insecta	Diptera	Sciomyzidae	Dichetophora	Dichetophora obliterata	Integration	0.69	Passed	99.2
GCA_963920525.1	OY986436.1	vr33	No	268156038	112520070	112534563	14493	92.31	Orthopolintovirales	Metazoa	Arthropoda	Insecta	Diptera	Sciomyzidae	Dichetophora	Dichetophora obliterata	Integration	0.85	Passed	99.2
GCA_963920525.1	OY986438.1	vr33	No	217403395	186147715	186161610	13895	100	Orthopolintovirales	Metazoa	Arthropoda	Insecta	Diptera	Sciomyzidae	Dichetophora	Dichetophora obliterata	Integration	0.91	Passed	99.2
GCA_963920525.1	OY986439.1	vr33	No	216240621	160237731	160247214	9483	100	Orthopolintovirales	Metazoa	Arthropoda	Insecta	Diptera	Sciomyzidae	Dichetophora	Dichetophora obliterata	Integration	0.43	Failed	99.2
GCA_963920525.1	OY986435.1	vr33	No	316535607	132472940	132480410	7470	50	Orthopolintovirales	Metazoa	Arthropoda	Insecta	Diptera	Sciomyzidae	Dichetophora	Dichetophora obliterata	Integration	1	Failed	99.2
GCA_963920525.1	OY986437.1	vr32	No	266481161	142804868	142841279	36411	92.59	Orthopolintovirales	Metazoa	Arthropoda	Insecta	Diptera	Sciomyzidae	Dichetophora	Dichetophora obliterata	Integration	0.44	Passed	99.2
GCA_963920525.1	OY986439.1	vr32	No	216240621	160192443	160206366	13923	66.67	Orthopolintovirales	Metazoa	Arthropoda	Insecta	Diptera	Sciomyzidae	Dichetophora	Dichetophora obliterata	Integration	0.67	Passed	99.2
GCA_963920525.1	OY986438.1	vr32	No	217403395	169499395	169513302	13907	100	Orthopolintovirales	Metazoa	Arthropoda	Insecta	Diptera	Sciomyzidae	Dichetophora	Dichetophora obliterata	Integration	1	Passed	99.2
GCA_963920525.1	OY986435.1	vr32	No	316535607	129903181	129912156	8975	80	Orthopolintovirales	Metazoa	Arthropoda	Insecta	Diptera	Sciomyzidae	Dichetophora	Dichetophora obliterata	Integration	0.5	Passed	99.2
GCA_963920525.1	OY986436.1	vr32	No	268156038	111521557	111529946	8389	100	Orthopolintovirales	Metazoa	Arthropoda	Insecta	Diptera	Sciomyzidae	Dichetophora	Dichetophora obliterata	Integration	0.71	Passed	99.2
GCA_963920525.1	OY986439.1	vr31	No	216240621	159601018	159623727	22709	95.45	Orthopolintovirales	Metazoa	Arthropoda	Insecta	Diptera	Sciomyzidae	Dichetophora	Dichetophora obliterata	Integration	0.55	Passed	99.2
GCA_963920525.1	OY986437.1	vr31	No	266481161	139132146	139147297	15151	100	Orthopolintovirales	Metazoa	Arthropoda	Insecta	Diptera	Sciomyzidae	Dichetophora	Dichetophora obliterata	Integration	0.46	Passed	99.2
GCA_963920525.1	OY986438.1	vr31	No	217403395	124121979	124134776	12797	100	Orthopolintovirales	Metazoa	Arthropoda	Insecta	Diptera	Sciomyzidae	Dichetophora	Dichetophora obliterata	Integration	0.9	Passed	99.2
GCA_963920525.1	OY986435.1	vr31	No	316535607	129171248	129180508	9260	87.5	Orthopolintovirales	Metazoa	Arthropoda	Insecta	Diptera	Sciomyzidae	Dichetophora	Dichetophora obliterata	Integration	0.5	Failed	99.2
GCA_963920525.1	OY986436.1	vr31	No	268156038	111497834	111500465	2631	100	Orthopolintovirales	Metazoa	Arthropoda	Insecta	Diptera	Sciomyzidae	Dichetophora	Dichetophora obliterata	Integration	0.75	Failed	99.2
GCA_963920525.1	OY986437.1	vr30	No	266481161	137886113	137904080	17967	76.92	Orthopolintovirales	Metazoa	Arthropoda	Insecta	Diptera	Sciomyzidae	Dichetophora	Dichetophora obliterata	Integration	0.92	Passed	99.2
GCA_963920525.1	OY986439.1	vr30	No	216240621	159538894	159555308	16414	94.74	Orthopolintovirales	Metazoa	Arthropoda	Insecta	Diptera	Sciomyzidae	Dichetophora	Dichetophora obliterata	Integration	0.63	Passed	99.2
GCA_963920525.1	OY986435.1	vr30	No	316535607	127232562	127246443	13881	91.67	Orthopolintovirales	Metazoa	Arthropoda	Insecta	Diptera	Sciomyzidae	Dichetophora	Dichetophora obliterata	Integration	0.42	Failed	99.2
GCA_963920525.1	OY986438.1	vr30	No	217403395	109353691	109367146	13455	100	Orthopolintovirales	Metazoa	Arthropoda	Insecta	Diptera	Sciomyzidae	Dichetophora	Dichetophora obliterata	Integration	0.77	Passed	99.2
GCA_963920525.1	OY986436.1	vr30	No	268156038	109128527	109137464	8937	100	Orthopolintovirales	Metazoa	Arthropoda	Insecta	Diptera	Sciomyzidae	Dichetophora	Dichetophora obliterata	Integration	0.71	Passed	99.2
GCA_963920525.1	OY986440.1	vr3	No	24896312	3920613	3969695	49082	96.88	Orthopolintovirales	Metazoa	Arthropoda	Insecta	Diptera	Sciomyzidae	Dichetophora	Dichetophora obliterata	Integration	0.41	Passed	99.2
GCA_963920525.1	OY986436.1	vr3	No	268156038	22244266	22264374	20108	100	Orthopolintovirales	Metazoa	Arthropoda	Insecta	Diptera	Sciomyzidae	Dichetophora	Dichetophora obliterata	Integration	0.16	Passed	99.2
GCA_963920525.1	OY986438.1	vr3	No	217403395	22187082	22202225	15143	100	Orthopolintovirales	Metazoa	Arthropoda	Insecta	Diptera	Sciomyzidae	Dichetophora	Dichetophora obliterata	Integration	1	Passed	99.2
GCA_963920525.1	OY986439.1	vr3	No	216240621	75767227	75780025	12798	80	Orthopolintovirales	Metazoa	Arthropoda	Insecta	Diptera	Sciomyzidae	Dichetophora	Dichetophora obliterata	Integration	0.93	Passed	99.2
GCA_963920525.1	OY986437.1	vr3	No	266481161	14637651	14646613	8962	100	Orthopolintovirales	Metazoa	Arthropoda	Insecta	Diptera	Sciomyzidae	Dichetophora	Dichetophora obliterata	Integration	0.62	Passed	99.2
GCA_963920525.1	OY986435.1	vr3	No	316535607	90179541	90187498	7957	100	Orthopolintovirales	Metazoa	Arthropoda	Insecta	Diptera	Sciomyzidae	Dichetophora	Dichetophora obliterata	Integration	0.67	Passed	99.2
GCA_963920525.1	OY986436.1	vr29	No	268156038	109081954	109109316	27362	91.67	Orthopolintovirales	Metazoa	Arthropoda	Insecta	Diptera	Sciomyzidae	Dichetophora	Dichetophora obliterata	Integration	0.46	Passed	99.2
GCA_963920525.1	OY986437.1	vr29	No	266481161	137355830	137376024	20194	78.57	Orthopolintovirales	Metazoa	Arthropoda	Insecta	Diptera	Sciomyzidae	Dichetophora	Dichetophora obliterata	Integration	0.71	Passed	99.2
GCA_963920525.1	OY986439.1	vr29	No	216240621	155996082	156014912	18830	54.17	Orthopolintovirales	Metazoa	Arthropoda	Insecta	Diptera	Sciomyzidae	Dichetophora	Dichetophora obliterata	Integration	0.71	Passed	99.2
GCA_963920525.1	OY986435.1	vr29	No	316535607	126821806	126831026	9220	100	Orthopolintovirales	Metazoa	Arthropoda	Insecta	Diptera	Sciomyzidae	Dichetophora	Dichetophora obliterata	Integration	0.4	Passed	99.2
GCA_963920525.1	OY986438.1	vr29	No	217403395	77610361	77617378	7017	100	Orthopolintovirales	Metazoa	Arthropoda	Insecta	Diptera	Sciomyzidae	Dichetophora	Dichetophora obliterata	Integration	1	Passed	99.2
GCA_963920525.1	OY986436.1	vr28	No	268156038	108992265	109034413	42148	61.76	Orthopolintovirales	Metazoa	Arthropoda	Insecta	Diptera	Sciomyzidae	Dichetophora	Dichetophora obliterata	Integration	0.56	Passed	99.2
GCA_963920525.1	OY986438.1	vr28	No	217403395	77224672	77244923	20251	35.71	Orthopolintovirales	Metazoa	Arthropoda	Insecta	Diptera	Sciomyzidae	Dichetophora	Dichetophora obliterata	Integration	0.79	Passed	99.2
GCA_963920525.1	OY986435.1	vr28	No	316535607	126561847	126576489	14642	60	Orthopolintovirales	Metazoa	Arthropoda	Insecta	Diptera	Sciomyzidae	Dichetophora	Dichetophora obliterata	Integration	0.8	Passed	99.2
GCA_963920525.1	OY986437.1	vr28	No	266481161	137337312	137342308	4996	75	Orthopolintovirales	Metazoa	Arthropoda	Insecta	Diptera	Sciomyzidae	Dichetophora	Dichetophora obliterata	Integration	1	Failed	99.2
GCA_963920525.1	OY986439.1	vr28	No	216240621	155979725	155982395	2670	100	Orthopolintovirales	Metazoa	Arthropoda	Insecta	Diptera	Sciomyzidae	Dichetophora	Dichetophora obliterata	Integration	1	Failed	99.2
GCA_963920525.1	OY986438.1	vr27	No	217403395	76882751	76907624	24873	80	Orthopolintovirales	Metazoa	Arthropoda	Insecta	Diptera	Sciomyzidae	Dichetophora	Dichetophora obliterata	Integration	0.7	Passed	99.2
GCA_963920525.1	OY986439.1	vr27	No	216240621	154770784	154783262	12478	77.78	Orthopolintovirales	Metazoa	Arthropoda	Insecta	Diptera	Sciomyzidae	Dichetophora	Dichetophora obliterata	Integration	0.44	Passed	99.2
GCA_963920525.1	OY986435.1	vr27	No	316535607	125812008	125822873	10865	83.33	Orthopolintovirales	Metazoa	Arthropoda	Insecta	Diptera	Sciomyzidae	Dichetophora	Dichetophora obliterata	Integration	1	Passed	99.2
GCA_963920525.1	OY986437.1	vr27	No	266481161	136909556	136918781	9225	80	Orthopolintovirales	Metazoa	Arthropoda	Insecta	Diptera	Sciomyzidae	Dichetophora	Dichetophora obliterata	Integration	0.8	Failed	99.2
GCA_963920525.1	OY986436.1	vr27	No	268156038	108971565	108978737	7172	100	Orthopolintovirales	Metazoa	Arthropoda	Insecta	Diptera	Sciomyzidae	Dichetophora	Dichetophora obliterata	Integration	0.57	Failed	99.2
GCA_963920525.1	OY986436.1	vr26	No	268156038	108915358	108959006	43648	84	Orthopolintovirales	Metazoa	Arthropoda	Insecta	Diptera	Sciomyzidae	Dichetophora	Dichetophora obliterata	Integration	0.56	Passed	99.2
GCA_963920525.1	OY986437.1	vr26	No	266481161	135492266	135519247	26981	46.67	Orthopolintovirales	Metazoa	Arthropoda	Insecta	Diptera	Sciomyzidae	Dichetophora	Dichetophora obliterata	Integration	0.53	Failed	99.2
GCA_963920525.1	OY986435.1	vr26	No	316535607	122453980	122463871	9891	100	Orthopolintovirales	Metazoa	Arthropoda	Insecta	Diptera	Sciomyzidae	Dichetophora	Dichetophora obliterata	Integration	0.86	Passed	99.2
GCA_963920525.1	OY986439.1	vr26	No	216240621	154125843	154132718	6875	100	Orthopolintovirales	Metazoa	Arthropoda	Insecta	Diptera	Sciomyzidae	Dichetophora	Dichetophora obliterata	Integration	0.5	Failed	99.2
GCA_963920525.1	OY986438.1	vr26	No	217403395	75996399	76000899	4500	100	Orthopolintovirales	Metazoa	Arthropoda	Insecta	Diptera	Sciomyzidae	Dichetophora	Dichetophora obliterata	Integration	0.5	Passed	99.2
GCA_963920525.1	OY986437.1	vr25	No	266481161	135049242	135080645	31403	68.75	Orthopolintovirales	Metazoa	Arthropoda	Insecta	Diptera	Sciomyzidae	Dichetophora	Dichetophora obliterata	Integration	0.62	Passed	99.2
GCA_963920525.1	OY986436.1	vr25	No	268156038	108696636	108713669	17033	85.71	Orthopolintovirales	Metazoa	Arthropoda	Insecta	Diptera	Sciomyzidae	Dichetophora	Dichetophora obliterata	Integration	0.86	Passed	99.2
GCA_963920525.1	OY986435.1	vr25	No	316535607	121809047	121824205	15158	100	Orthopolintovirales	Metazoa	Arthropoda	Insecta	Diptera	Sciomyzidae	Dichetophora	Dichetophora obliterata	Integration	1	Passed	99.2
GCA_963920525.1	OY986439.1	vr25	No	216240621	151785317	151800068	14751	88.89	Orthopolintovirales	Metazoa	Arthropoda	Insecta	Diptera	Sciomyzidae	Dichetophora	Dichetophora obliterata	Integration	0.61	Passed	99.2
GCA_963920525.1	OY986438.1	vr25	No	217403395	73976348	73982724	6376	100	Orthopolintovirales	Metazoa	Arthropoda	Insecta	Diptera	Sciomyzidae	Dichetophora	Dichetophora obliterata	Integration	0.62	Passed	99.2
GCA_963920525.1	OY986437.1	vr24	No	266481161	133830252	133852093	21841	89.47	Orthopolintovirales	Metazoa	Arthropoda	Insecta	Diptera	Sciomyzidae	Dichetophora	Dichetophora obliterata	Integration	0.63	Passed	99.2
GCA_963920525.1	OY986439.1	vr24	No	216240621	151733184	151747919	14735	89.47	Orthopolintovirales	Metazoa	Arthropoda	Insecta	Diptera	Sciomyzidae	Dichetophora	Dichetophora obliterata	Integration	0.58	Passed	99.2
GCA_963920525.1	OY986435.1	vr24	No	316535607	119001233	119015252	14019	100	Orthopolintovirales	Metazoa	Arthropoda	Insecta	Diptera	Sciomyzidae	Dichetophora	Dichetophora obliterata	Integration	0.77	Passed	99.2
GCA_963920525.1	OY986438.1	vr24	No	217403395	72061748	72072707	10959	76.92	Orthopolintovirales	Metazoa	Arthropoda	Insecta	Diptera	Sciomyzidae	Dichetophora	Dichetophora obliterata	Integration	0.62	Passed	99.2
GCA_963920525.1	OY986436.1	vr24	No	268156038	108406035	108414461	8426	100	Orthopolintovirales	Metazoa	Arthropoda	Insecta	Diptera	Sciomyzidae	Dichetophora	Dichetophora obliterata	Integration	0.67	Passed	99.2
GCA_963920525.1	OY986436.1	vr23	No	268156038	107843510	107863917	20407	87.5	Orthopolintovirales	Metazoa	Arthropoda	Insecta	Diptera	Sciomyzidae	Dichetophora	Dichetophora obliterata	Integration	0.56	Passed	99.2
GCA_963920525.1	OY986439.1	vr23	No	216240621	151511266	151523734	12468	66.67	Orthopolintovirales	Metazoa	Arthropoda	Insecta	Diptera	Sciomyzidae	Dichetophora	Dichetophora obliterata	Integration	0.58	Failed	99.2
GCA_963920525.1	OY986437.1	vr23	No	266481161	133526432	133537339	10907	90	Orthopolintovirales	Metazoa	Arthropoda	Insecta	Diptera	Sciomyzidae	Dichetophora	Dichetophora obliterata	Integration	0.8	Passed	99.2
GCA_963920525.1	OY986438.1	vr23	No	217403395	71753201	71757337	4136	100	Orthopolintovirales	Metazoa	Arthropoda	Insecta	Diptera	Sciomyzidae	Dichetophora	Dichetophora obliterata	Integration	1	Passed	99.2
GCA_963920525.1	OY986435.1	vr23	No	316535607	118738689	118742282	3593	100	Orthopolintovirales	Metazoa	Arthropoda	Insecta	Diptera	Sciomyzidae	Dichetophora	Dichetophora obliterata	Integration	0.67	Passed	99.2
GCA_963920525.1	OY986437.1	vr22	No	266481161	132994523	133027071	32548	58.82	Orthopolintovirales	Metazoa	Arthropoda	Insecta	Diptera	Sciomyzidae	Dichetophora	Dichetophora obliterata	Integration	0.41	Passed	99.2
GCA_963920525.1	OY986439.1	vr22	No	216240621	150960821	150983960	23139	75	Orthopolintovirales	Metazoa	Arthropoda	Insecta	Diptera	Sciomyzidae	Dichetophora	Dichetophora obliterata	Integration	0.5	Passed	99.2
GCA_963920525.1	OY986436.1	vr22	No	268156038	107296108	107310051	13943	100	Orthopolintovirales	Metazoa	Arthropoda	Insecta	Diptera	Sciomyzidae	Dichetophora	Dichetophora obliterata	Integration	0.83	Passed	99.2
GCA_963920525.1	OY986435.1	vr22	No	316535607	118524184	118531233	7049	80	Orthopolintovirales	Metazoa	Arthropoda	Insecta	Diptera	Sciomyzidae	Dichetophora	Dichetophora obliterata	Integration	1	Passed	99.2
GCA_963920525.1	OY986438.1	vr22	No	217403395	71327456	71333117	5661	100	Orthopolintovirales	Metazoa	Arthropoda	Insecta	Diptera	Sciomyzidae	Dichetophora	Dichetophora obliterata	Integration	1	Failed	99.2
GCA_963920525.1	OY986437.1	vr21	No	266481161	131870919	131932952	62033	80.43	Orthopolintovirales	Metazoa	Arthropoda	Insecta	Diptera	Sciomyzidae	Dichetophora	Dichetophora obliterata	Integration	0.37	Passed	99.2
GCA_963920525.1	OY986436.1	vr21	No	268156038	104443208	104478729	35521	80.95	Orthopolintovirales	Metazoa	Arthropoda	Insecta	Diptera	Sciomyzidae	Dichetophora	Dichetophora obliterata	Integration	0.57	Passed	99.2
GCA_963920525.1	OY986438.1	vr21	No	217403395	71232883	71249878	16995	91.67	Orthopolintovirales	Metazoa	Arthropoda	Insecta	Diptera	Sciomyzidae	Dichetophora	Dichetophora obliterata	Integration	0.83	Passed	99.2
GCA_963920525.1	OY986435.1	vr21	No	316535607	118490406	118503834	13428	92.86	Orthopolintovirales	Metazoa	Arthropoda	Insecta	Diptera	Sciomyzidae	Dichetophora	Dichetophora obliterata	Integration	0.64	Failed	99.2
GCA_963920525.1	OY986439.1	vr21	No	216240621	150789942	150800811	10869	86.67	Orthopolintovirales	Metazoa	Arthropoda	Insecta	Diptera	Sciomyzidae	Dichetophora	Dichetophora obliterata	Integration	0.67	Passed	99.2
GCA_963920525.1	OY986436.1	vr20	No	268156038	102927122	102939873	12751	100	Orthopolintovirales	Metazoa	Arthropoda	Insecta	Diptera	Sciomyzidae	Dichetophora	Dichetophora obliterata	Integration	0.75	Passed	99.2
GCA_963920525.1	OY986435.1	vr20	No	316535607	118215958	118224548	8590	90.91	Orthopolintovirales	Metazoa	Arthropoda	Insecta	Diptera	Sciomyzidae	Dichetophora	Dichetophora obliterata	Integration	0.45	Passed	99.2
GCA_963920525.1	OY986437.1	vr20	No	266481161	130222482	130230159	7677	100	Orthopolintovirales	Metazoa	Arthropoda	Insecta	Diptera	Sciomyzidae	Dichetophora	Dichetophora obliterata	Integration	0.8	Passed	99.2
GCA_963920525.1	OY986439.1	vr20	No	216240621	150310280	150315919	5639	83.33	Orthopolintovirales	Metazoa	Arthropoda	Insecta	Diptera	Sciomyzidae	Dichetophora	Dichetophora obliterata	Integration	0.58	Passed	99.2
GCA_963920525.1	OY986438.1	vr20	No	217403395	71130826	71136234	5408	100	Orthopolintovirales	Metazoa	Arthropoda	Insecta	Diptera	Sciomyzidae	Dichetophora	Dichetophora obliterata	Integration	0.67	Failed	99.2
GCA_963920525.1	OY986436.1	vr2	No	268156038	21743547	21767803	24256	55.56	Orthopolintovirales	Metazoa	Arthropoda	Insecta	Diptera	Sciomyzidae	Dichetophora	Dichetophora obliterata	Integration	0.5	Failed	99.2
GCA_963920525.1	OY986440.1	vr2	No	24896312	2554299	2574781	20482	85.71	Orthopolintovirales	Metazoa	Arthropoda	Insecta	Diptera	Sciomyzidae	Dichetophora	Dichetophora obliterata	Integration	0.62	Passed	99.2
GCA_963920525.1	OY986439.1	vr2	No	216240621	72391803	72405617	13814	85.71	Orthopolintovirales	Metazoa	Arthropoda	Insecta	Diptera	Sciomyzidae	Dichetophora	Dichetophora obliterata	Integration	1	Passed	99.2
GCA_963920525.1	OY986437.1	vr2	No	266481161	11858884	11869186	10302	100	Orthopolintovirales	Metazoa	Arthropoda	Insecta	Diptera	Sciomyzidae	Dichetophora	Dichetophora obliterata	Integration	1	Passed	99.2
GCA_963920525.1	OY986438.1	vr2	No	217403395	21245555	21255222	9667	100	Orthopolintovirales	Metazoa	Arthropoda	Insecta	Diptera	Sciomyzidae	Dichetophora	Dichetophora obliterata	Integration	1	Passed	99.2
GCA_963920525.1	OY986435.1	vr2	No	316535607	71516883	71523767	6884	100	Orthopolintovirales	Metazoa	Arthropoda	Insecta	Diptera	Sciomyzidae	Dichetophora	Dichetophora obliterata	Integration	0.75	Failed	99.2
GCA_963920525.1	OY986435.1	vr19	No	316535607	118120486	118170857	50371	68.42	Orthopolintovirales	Metazoa	Arthropoda	Insecta	Diptera	Sciomyzidae	Dichetophora	Dichetophora obliterata	Integration	0.45	Passed	99.2
GCA_963920525.1	OY986436.1	vr19	No	268156038	102271380	102292290	20910	80	Orthopolintovirales	Metazoa	Arthropoda	Insecta	Diptera	Sciomyzidae	Dichetophora	Dichetophora obliterata	Integration	0.7	Passed	99.2
GCA_963920525.1	OY986438.1	vr19	No	217403395	70257579	70275202	17623	100	Orthopolintovirales	Metazoa	Arthropoda	Insecta	Diptera	Sciomyzidae	Dichetophora	Dichetophora obliterata	Integration	0.67	Passed	99.2
GCA_963920525.1	OY986439.1	vr19	No	216240621	150273214	150281498	8284	85.71	Orthopolintovirales	Metazoa	Arthropoda	Insecta	Diptera	Sciomyzidae	Dichetophora	Dichetophora obliterata	Integration	0.5	Passed	99.2
GCA_963920525.1	OY986437.1	vr19	No	266481161	128360394	128368582	8188	100	Orthopolintovirales	Metazoa	Arthropoda	Insecta	Diptera	Sciomyzidae	Dichetophora	Dichetophora obliterata	Integration	0.89	Passed	99.2
GCA_963920525.1	OY986438.1	vr18	No	217403395	69679111	69703554	24443	95.45	Orthopolintovirales	Metazoa	Arthropoda	Insecta	Diptera	Sciomyzidae	Dichetophora	Dichetophora obliterata	Integration	0.5	Passed	99.2
GCA_963920525.1	OY986437.1	vr18	No	266481161	125473577	125488729	15152	100	Orthopolintovirales	Metazoa	Arthropoda	Insecta	Diptera	Sciomyzidae	Dichetophora	Dichetophora obliterata	Integration	1	Passed	99.2
GCA_963920525.1	OY986435.1	vr18	No	316535607	117935489	117950567	15078	53.85	Orthopolintovirales	Metazoa	Arthropoda	Insecta	Diptera	Sciomyzidae	Dichetophora	Dichetophora obliterata	Integration	0.62	Failed	99.2
GCA_963920525.1	OY986439.1	vr18	No	216240621	149885528	149894852	9324	80	Orthopolintovirales	Metazoa	Arthropoda	Insecta	Diptera	Sciomyzidae	Dichetophora	Dichetophora obliterata	Integration	0.6	Passed	99.2
GCA_963920525.1	OY986436.1	vr18	No	268156038	101339633	101342138	2505	100	Orthopolintovirales	Metazoa	Arthropoda	Insecta	Diptera	Sciomyzidae	Dichetophora	Dichetophora obliterata	Integration	0.6	Failed	99.2
GCA_963920525.1	OY986438.1	vr17	No	217403395	69422483	69443452	20969	75	Orthopolintovirales	Metazoa	Arthropoda	Insecta	Diptera	Sciomyzidae	Dichetophora	Dichetophora obliterata	Integration	0.69	Passed	99.2
GCA_963920525.1	OY986439.1	vr17	No	216240621	149702076	149715858	13782	80	Orthopolintovirales	Metazoa	Arthropoda	Insecta	Diptera	Sciomyzidae	Dichetophora	Dichetophora obliterata	Integration	0.5	Failed	99.2
GCA_963920525.1	OY986437.1	vr17	No	266481161	122424640	122432840	8200	50	Orthopolintovirales	Metazoa	Arthropoda	Insecta	Diptera	Sciomyzidae	Dichetophora	Dichetophora obliterata	Integration	0.83	Failed	99.2
GCA_963920525.1	OY986436.1	vr17	No	268156038	100747998	100755964	7966	83.33	Orthopolintovirales	Metazoa	Arthropoda	Insecta	Diptera	Sciomyzidae	Dichetophora	Dichetophora obliterata	Integration	0.58	Passed	99.2
GCA_963920525.1	OY986435.1	vr17	No	316535607	117904326	117908503	4177	100	Orthopolintovirales	Metazoa	Arthropoda	Insecta	Diptera	Sciomyzidae	Dichetophora	Dichetophora obliterata	Integration	1	Passed	99.2
GCA_963920525.1	OY986437.1	vr16	No	266481161	114700406	114716547	16141	100	Orthopolintovirales	Metazoa	Arthropoda	Insecta	Diptera	Sciomyzidae	Dichetophora	Dichetophora obliterata	Integration	0.54	Failed	99.2
GCA_963920525.1	OY986435.1	vr16	No	316535607	117540575	117554817	14242	62.5	Orthopolintovirales	Metazoa	Arthropoda	Insecta	Diptera	Sciomyzidae	Dichetophora	Dichetophora obliterata	Integration	0.75	Passed	99.2
GCA_963920525.1	OY986436.1	vr16	No	268156038	100329040	100342997	13957	93.33	Orthopolintovirales	Metazoa	Arthropoda	Insecta	Diptera	Sciomyzidae	Dichetophora	Dichetophora obliterata	Integration	0.73	Passed	99.2
GCA_963920525.1	OY986439.1	vr16	No	216240621	147866132	147876668	10536	85.71	Orthopolintovirales	Metazoa	Arthropoda	Insecta	Diptera	Sciomyzidae	Dichetophora	Dichetophora obliterata	Integration	0.79	Passed	99.2
GCA_963920525.1	OY986438.1	vr16	No	217403395	69376696	69384025	7329	83.33	Orthopolintovirales	Metazoa	Arthropoda	Insecta	Diptera	Sciomyzidae	Dichetophora	Dichetophora obliterata	Integration	0.83	Passed	99.2
GCA_963920525.1	OY986435.1	vr15	No	316535607	117252536	117296601	44065	78.12	Orthopolintovirales	Metazoa	Arthropoda	Insecta	Diptera	Sciomyzidae	Dichetophora	Dichetophora obliterata	Integration	0.38	Passed	99.2
GCA_963920525.1	OY986436.1	vr15	No	268156038	100214967	100243862	28895	52.63	Orthopolintovirales	Metazoa	Arthropoda	Insecta	Diptera	Sciomyzidae	Dichetophora	Dichetophora obliterata	Integration	0.47	Passed	99.2
GCA_963920525.1	OY986438.1	vr15	No	217403395	69312209	69333259	21050	95.24	Orthopolintovirales	Metazoa	Arthropoda	Insecta	Diptera	Sciomyzidae	Dichetophora	Dichetophora obliterata	Integration	0.52	Passed	99.2
GCA_963920525.1	OY986437.1	vr15	No	266481161	100566433	100580769	14336	100	Orthopolintovirales	Metazoa	Arthropoda	Insecta	Diptera	Sciomyzidae	Dichetophora	Dichetophora obliterata	Integration	0.7	Passed	99.2
GCA_963920525.1	OY986439.1	vr15	No	216240621	147847286	147853090	5804	100	Orthopolintovirales	Metazoa	Arthropoda	Insecta	Diptera	Sciomyzidae	Dichetophora	Dichetophora obliterata	Integration	0.36	Passed	99.2
GCA_963920525.1	OY986439.1	vr14	No	216240621	146870236	146889148	18912	72.73	Orthopolintovirales	Metazoa	Arthropoda	Insecta	Diptera	Sciomyzidae	Dichetophora	Dichetophora obliterata	Integration	0.68	Passed	99.2
GCA_963920525.1	OY986437.1	vr14	No	266481161	100380203	100394429	14226	100	Orthopolintovirales	Metazoa	Arthropoda	Insecta	Diptera	Sciomyzidae	Dichetophora	Dichetophora obliterata	Integration	0.69	Passed	99.2
GCA_963920525.1	OY986436.1	vr14	No	268156038	99221315	99230236	8921	100	Orthopolintovirales	Metazoa	Arthropoda	Insecta	Diptera	Sciomyzidae	Dichetophora	Dichetophora obliterata	Integration	0.62	Passed	99.2
GCA_963920525.1	OY986438.1	vr14	No	217403395	69283869	69291210	7341	100	Orthopolintovirales	Metazoa	Arthropoda	Insecta	Diptera	Sciomyzidae	Dichetophora	Dichetophora obliterata	Integration	0.75	Passed	99.2
GCA_963920525.1	OY986435.1	vr14	No	316535607	116606829	116613230	6401	100	Orthopolintovirales	Metazoa	Arthropoda	Insecta	Diptera	Sciomyzidae	Dichetophora	Dichetophora obliterata	Integration	0.67	Failed	99.2
GCA_963920525.1	OY986436.1	vr132	No	268156038	266651536	266665417	13881	100	Orthopolintovirales	Metazoa	Arthropoda	Insecta	Diptera	Sciomyzidae	Dichetophora	Dichetophora obliterata	Integration	1	Passed	99.2
GCA_963920525.1	OY986436.1	vr131	No	268156038	257018997	257027323	8326	100	Orthopolintovirales	Metazoa	Arthropoda	Insecta	Diptera	Sciomyzidae	Dichetophora	Dichetophora obliterata	Integration	0.33	Passed	99.2
GCA_963920525.1	OY986436.1	vr130	No	268156038	238438342	238452322	13980	100	Orthopolintovirales	Metazoa	Arthropoda	Insecta	Diptera	Sciomyzidae	Dichetophora	Dichetophora obliterata	Integration	0.89	Passed	99.2
GCA_963920525.1	OY986438.1	vr13	No	217403395	69239864	69269950	30086	86.36	Orthopolintovirales	Metazoa	Arthropoda	Insecta	Diptera	Sciomyzidae	Dichetophora	Dichetophora obliterata	Integration	0.64	Passed	99.2
GCA_963920525.1	OY986437.1	vr13	No	266481161	91131290	91151734	20444	87.5	Orthopolintovirales	Metazoa	Arthropoda	Insecta	Diptera	Sciomyzidae	Dichetophora	Dichetophora obliterata	Integration	0.5	Failed	99.2
GCA_963920525.1	OY986436.1	vr13	No	268156038	98498961	98514277	15316	50	Orthopolintovirales	Metazoa	Arthropoda	Insecta	Diptera	Sciomyzidae	Dichetophora	Dichetophora obliterata	Integration	0.75	Failed	99.2
GCA_963920525.1	OY986435.1	vr13	No	316535607	116445593	116451735	6142	100	Orthopolintovirales	Metazoa	Arthropoda	Insecta	Diptera	Sciomyzidae	Dichetophora	Dichetophora obliterata	Integration	1	Failed	99.2
GCA_963920525.1	OY986439.1	vr13	No	216240621	146613936	146618960	5024	75	Orthopolintovirales	Metazoa	Arthropoda	Insecta	Diptera	Sciomyzidae	Dichetophora	Dichetophora obliterata	Integration	1	Failed	99.2
GCA_963920525.1	OY986436.1	vr129	No	268156038	206850902	206863711	12809	100	Orthopolintovirales	Metazoa	Arthropoda	Insecta	Diptera	Sciomyzidae	Dichetophora	Dichetophora obliterata	Integration	0.9	Passed	99.2
GCA_963920525.1	OY986437.1	vr129	No	266481161	263712466	263721428	8962	100	Orthopolintovirales	Metazoa	Arthropoda	Insecta	Diptera	Sciomyzidae	Dichetophora	Dichetophora obliterata	Integration	0.62	Passed	99.2
GCA_963920525.1	OY986436.1	vr128	No	268156038	174950038	174963922	13884	100	Orthopolintovirales	Metazoa	Arthropoda	Insecta	Diptera	Sciomyzidae	Dichetophora	Dichetophora obliterata	Integration	1	Passed	99.2
GCA_963920525.1	OY986437.1	vr128	No	266481161	240297562	240307928	10366	100	Orthopolintovirales	Metazoa	Arthropoda	Insecta	Diptera	Sciomyzidae	Dichetophora	Dichetophora obliterata	Integration	0.38	Passed	99.2
GCA_963920525.1	OY986437.1	vr127	No	266481161	229674946	229696866	21920	91.67	Orthopolintovirales	Metazoa	Arthropoda	Insecta	Diptera	Sciomyzidae	Dichetophora	Dichetophora obliterata	Integration	0.83	Passed	99.2
GCA_963920525.1	OY986436.1	vr127	No	268156038	172840889	172858706	17817	62.5	Orthopolintovirales	Metazoa	Arthropoda	Insecta	Diptera	Sciomyzidae	Dichetophora	Dichetophora obliterata	Integration	0.62	Passed	99.2
GCA_963920525.1	OY986437.1	vr126	No	266481161	224214469	224227271	12802	100	Orthopolintovirales	Metazoa	Arthropoda	Insecta	Diptera	Sciomyzidae	Dichetophora	Dichetophora obliterata	Integration	0.9	Passed	99.2
GCA_963920525.1	OY986436.1	vr126	No	268156038	162547083	162553758	6675	100	Orthopolintovirales	Metazoa	Arthropoda	Insecta	Diptera	Sciomyzidae	Dichetophora	Dichetophora obliterata	Integration	0.67	Passed	99.2
GCA_963920525.1	OY986437.1	vr125	No	266481161	201953134	201971141	18007	100	Orthopolintovirales	Metazoa	Arthropoda	Insecta	Diptera	Sciomyzidae	Dichetophora	Dichetophora obliterata	Integration	0.92	Passed	99.2
GCA_963920525.1	OY986436.1	vr125	No	268156038	160247621	160261441	13820	100	Orthopolintovirales	Metazoa	Arthropoda	Insecta	Diptera	Sciomyzidae	Dichetophora	Dichetophora obliterata	Integration	0.64	Passed	99.2
GCA_963920525.1	OY986437.1	vr124	No	266481161	190985008	191011676	26668	65	Orthopolintovirales	Metazoa	Arthropoda	Insecta	Diptera	Sciomyzidae	Dichetophora	Dichetophora obliterata	Integration	0.55	Failed	99.2
GCA_963920525.1	OY986436.1	vr124	No	268156038	158833002	158841279	8277	100	Orthopolintovirales	Metazoa	Arthropoda	Insecta	Diptera	Sciomyzidae	Dichetophora	Dichetophora obliterata	Integration	0.88	Passed	99.2
GCA_963920525.1	OY986437.1	vr123	No	266481161	182061162	182091471	30309	66.67	Orthopolintovirales	Metazoa	Arthropoda	Insecta	Diptera	Sciomyzidae	Dichetophora	Dichetophora obliterata	Integration	0.54	Passed	99.2
GCA_963920525.1	OY986436.1	vr123	No	268156038	157618703	157639667	20964	66.67	Orthopolintovirales	Metazoa	Arthropoda	Insecta	Diptera	Sciomyzidae	Dichetophora	Dichetophora obliterata	Integration	0.67	Failed	99.2
GCA_963920525.1	OY986437.1	vr122	No	266481161	177011770	177020872	9102	92.31	Orthopolintovirales	Metazoa	Arthropoda	Insecta	Diptera	Sciomyzidae	Dichetophora	Dichetophora obliterata	Integration	0.77	Passed	99.2
GCA_963920525.1	OY986436.1	vr122	No	268156038	155241427	155250230	8803	100	Orthopolintovirales	Metazoa	Arthropoda	Insecta	Diptera	Sciomyzidae	Dichetophora	Dichetophora obliterata	Integration	0.62	Failed	99.2
GCA_963920525.1	OY986437.1	vr121	No	266481161	176737192	176750227	13035	100	Orthopolintovirales	Metazoa	Arthropoda	Insecta	Diptera	Sciomyzidae	Dichetophora	Dichetophora obliterata	Integration	1	Passed	99.2
GCA_963920525.1	OY986436.1	vr121	No	268156038	153794559	153803058	8499	100	Orthopolintovirales	Metazoa	Arthropoda	Insecta	Diptera	Sciomyzidae	Dichetophora	Dichetophora obliterata	Integration	0.71	Passed	99.2
GCA_963920525.1	OY986436.1	vr120	No	268156038	148809553	148830643	21090	94.44	Orthopolintovirales	Metazoa	Arthropoda	Insecta	Diptera	Sciomyzidae	Dichetophora	Dichetophora obliterata	Integration	0.5	Passed	99.2
GCA_963920525.1	OY986437.1	vr120	No	266481161	176380366	176387055	6689	100	Orthopolintovirales	Metazoa	Arthropoda	Insecta	Diptera	Sciomyzidae	Dichetophora	Dichetophora obliterata	Integration	0.67	Passed	99.2
GCA_963920525.1	OY986439.1	vr12	No	216240621	145839950	145852733	12783	80	Orthopolintovirales	Metazoa	Arthropoda	Insecta	Diptera	Sciomyzidae	Dichetophora	Dichetophora obliterata	Integration	0.93	Passed	99.2
GCA_963920525.1	OY986436.1	vr12	No	268156038	96386350	96399133	12783	100	Orthopolintovirales	Metazoa	Arthropoda	Insecta	Diptera	Sciomyzidae	Dichetophora	Dichetophora obliterata	Integration	0.82	Passed	99.2
GCA_963920525.1	OY986435.1	vr12	No	316535607	116350695	116361752	11057	80	Orthopolintovirales	Metazoa	Arthropoda	Insecta	Diptera	Sciomyzidae	Dichetophora	Dichetophora obliterata	Integration	1	Passed	99.2
GCA_963920525.1	OY986437.1	vr12	No	266481161	91109958	91120060	10102	100	Orthopolintovirales	Metazoa	Arthropoda	Insecta	Diptera	Sciomyzidae	Dichetophora	Dichetophora obliterata	Integration	0.38	Failed	99.2
GCA_963920525.1	OY986438.1	vr12	No	217403395	69172527	69179677	7150	100	Orthopolintovirales	Metazoa	Arthropoda	Insecta	Diptera	Sciomyzidae	Dichetophora	Dichetophora obliterata	Integration	0.27	Passed	99.2
GCA_963920525.1	OY986436.1	vr119	No	268156038	147373285	147399874	26589	95.65	Orthopolintovirales	Metazoa	Arthropoda	Insecta	Diptera	Sciomyzidae	Dichetophora	Dichetophora obliterata	Integration	0.35	Passed	99.2
GCA_963920525.1	OY986437.1	vr119	No	266481161	175775844	175786121	10277	100	Orthopolintovirales	Metazoa	Arthropoda	Insecta	Diptera	Sciomyzidae	Dichetophora	Dichetophora obliterata	Integration	0.55	Passed	99.2
GCA_963920525.1	OY986436.1	vr118	No	268156038	146205818	146222664	16846	75	Orthopolintovirales	Metazoa	Arthropoda	Insecta	Diptera	Sciomyzidae	Dichetophora	Dichetophora obliterata	Integration	0.67	Passed	99.2
GCA_963920525.1	OY986437.1	vr118	No	266481161	174104707	174113469	8762	66.67	Orthopolintovirales	Metazoa	Arthropoda	Insecta	Diptera	Sciomyzidae	Dichetophora	Dichetophora obliterata	Integration	0.83	Failed	99.2
GCA_963920525.1	OY986437.1	vr117	No	266481161	173450787	173467163	16376	100	Orthopolintovirales	Metazoa	Arthropoda	Insecta	Diptera	Sciomyzidae	Dichetophora	Dichetophora obliterata	Integration	0.42	Passed	99.2
GCA_963920525.1	OY986436.1	vr117	No	268156038	145271913	145276028	4115	100	Orthopolintovirales	Metazoa	Arthropoda	Insecta	Diptera	Sciomyzidae	Dichetophora	Dichetophora obliterata	Integration	1	Passed	99.2
GCA_963920525.1	OY986436.1	vr116	No	268156038	144944586	144959908	15322	90	Orthopolintovirales	Metazoa	Arthropoda	Insecta	Diptera	Sciomyzidae	Dichetophora	Dichetophora obliterata	Integration	0.6	Passed	99.2
GCA_963920525.1	OY986437.1	vr116	No	266481161	173436234	173440177	3943	100	Orthopolintovirales	Metazoa	Arthropoda	Insecta	Diptera	Sciomyzidae	Dichetophora	Dichetophora obliterata	Integration	0.5	Passed	99.2
GCA_963920525.1	OY986437.1	vr115	No	266481161	173201715	173204201	2486	100	Orthopolintovirales	Metazoa	Arthropoda	Insecta	Diptera	Sciomyzidae	Dichetophora	Dichetophora obliterata	Integration	0.75	Failed	99.2
GCA_963920525.1	OY986436.1	vr115	No	268156038	143628068	143630451	2383	100	Orthopolintovirales	Metazoa	Arthropoda	Insecta	Diptera	Sciomyzidae	Dichetophora	Dichetophora obliterata	Integration	0.75	Passed	99.2
GCA_963920525.1	OY986436.1	vr114	No	268156038	143602219	143617274	15055	100	Orthopolintovirales	Metazoa	Arthropoda	Insecta	Diptera	Sciomyzidae	Dichetophora	Dichetophora obliterata	Integration	0.75	Passed	99.2
GCA_963920525.1	OY986437.1	vr114	No	266481161	173180458	173190060	9602	87.5	Orthopolintovirales	Metazoa	Arthropoda	Insecta	Diptera	Sciomyzidae	Dichetophora	Dichetophora obliterata	Integration	0.75	Failed	99.2
GCA_963920525.1	OY986437.1	vr113	No	266481161	171890247	171918755	28508	84.21	Orthopolintovirales	Metazoa	Arthropoda	Insecta	Diptera	Sciomyzidae	Dichetophora	Dichetophora obliterata	Integration	0.63	Passed	99.2
GCA_963920525.1	OY986436.1	vr113	No	268156038	143579814	143583119	3305	100	Orthopolintovirales	Metazoa	Arthropoda	Insecta	Diptera	Sciomyzidae	Dichetophora	Dichetophora obliterata	Integration	0.75	Failed	99.2
GCA_963920525.1	OY986436.1	vr112	No	268156038	143440161	143454488	14327	100	Orthopolintovirales	Metazoa	Arthropoda	Insecta	Diptera	Sciomyzidae	Dichetophora	Dichetophora obliterata	Integration	0.9	Passed	99.2
GCA_963920525.1	OY986437.1	vr112	No	266481161	171256182	171270017	13835	100	Orthopolintovirales	Metazoa	Arthropoda	Insecta	Diptera	Sciomyzidae	Dichetophora	Dichetophora obliterata	Integration	0.46	Passed	99.2
GCA_963920525.1	OY986436.1	vr111	No	268156038	143320497	143331338	10841	72.73	Orthopolintovirales	Metazoa	Arthropoda	Insecta	Diptera	Sciomyzidae	Dichetophora	Dichetophora obliterata	Integration	0.82	Passed	99.2
GCA_963920525.1	OY986437.1	vr111	No	266481161	170228323	170234909	6586	100	Orthopolintovirales	Metazoa	Arthropoda	Insecta	Diptera	Sciomyzidae	Dichetophora	Dichetophora obliterata	Integration	1	Passed	99.2
GCA_963920525.1	OY986436.1	vr110	No	268156038	143099925	143115483	15558	86.67	Orthopolintovirales	Metazoa	Arthropoda	Insecta	Diptera	Sciomyzidae	Dichetophora	Dichetophora obliterata	Integration	0.73	Passed	99.2
GCA_963920525.1	OY986437.1	vr110	No	266481161	169940464	169949201	8737	100	Orthopolintovirales	Metazoa	Arthropoda	Insecta	Diptera	Sciomyzidae	Dichetophora	Dichetophora obliterata	Integration	0.73	Passed	99.2
GCA_963920525.1	OY986435.1	vr11	No	316535607	115670843	115705207	34364	93.75	Orthopolintovirales	Metazoa	Arthropoda	Insecta	Diptera	Sciomyzidae	Dichetophora	Dichetophora obliterata	Integration	0.38	Passed	99.2
GCA_963920525.1	OY986436.1	vr11	No	268156038	93506785	93516090	9305	100	Orthopolintovirales	Metazoa	Arthropoda	Insecta	Diptera	Sciomyzidae	Dichetophora	Dichetophora obliterata	Integration	0.46	Passed	99.2
GCA_963920525.1	OY986439.1	vr11	No	216240621	145495353	145504437	9084	81.82	Orthopolintovirales	Metazoa	Arthropoda	Insecta	Diptera	Sciomyzidae	Dichetophora	Dichetophora obliterata	Integration	0.45	Failed	99.2
GCA_963920525.1	OY986438.1	vr11	No	217403395	68986120	68990542	4422	100	Orthopolintovirales	Metazoa	Arthropoda	Insecta	Diptera	Sciomyzidae	Dichetophora	Dichetophora obliterata	Integration	0.62	Passed	99.2
GCA_963920525.1	OY986437.1	vr11	No	266481161	91094166	91097874	3708	100	Orthopolintovirales	Metazoa	Arthropoda	Insecta	Diptera	Sciomyzidae	Dichetophora	Dichetophora obliterata	Integration	0.8	Passed	99.2
GCA_963920525.1	OY986436.1	vr109	No	268156038	142892352	142909797	17445	69.23	Orthopolintovirales	Metazoa	Arthropoda	Insecta	Diptera	Sciomyzidae	Dichetophora	Dichetophora obliterata	Integration	0.69	Passed	99.2
GCA_963920525.1	OY986437.1	vr109	No	266481161	169923360	169925981	2621	100	Orthopolintovirales	Metazoa	Arthropoda	Insecta	Diptera	Sciomyzidae	Dichetophora	Dichetophora obliterata	Integration	0.75	Failed	99.2
GCA_963920525.1	OY986437.1	vr108	No	266481161	169717244	169719417	2173	100	Orthopolintovirales	Metazoa	Arthropoda	Insecta	Diptera	Sciomyzidae	Dichetophora	Dichetophora obliterata	Integration	0.8	Passed	99.2
GCA_963920525.1	OY986436.1	vr108	No	268156038	142714801	142716848	2047	100	Orthopolintovirales	Metazoa	Arthropoda	Insecta	Diptera	Sciomyzidae	Dichetophora	Dichetophora obliterata	Integration	0.6	Failed	99.2
GCA_963920525.1	OY986437.1	vr107	No	266481161	169678329	169695970	17641	69.23	Orthopolintovirales	Metazoa	Arthropoda	Insecta	Diptera	Sciomyzidae	Dichetophora	Dichetophora obliterata	Integration	0.69	Failed	99.2
GCA_963920525.1	OY986436.1	vr107	No	268156038	142691018	142699098	8080	100	Orthopolintovirales	Metazoa	Arthropoda	Insecta	Diptera	Sciomyzidae	Dichetophora	Dichetophora obliterata	Integration	0.75	Passed	99.2
GCA_963920525.1	OY986436.1	vr106	No	268156038	141093557	141126768	33211	76.19	Orthopolintovirales	Metazoa	Arthropoda	Insecta	Diptera	Sciomyzidae	Dichetophora	Dichetophora obliterata	Integration	0.67	Passed	99.2
GCA_963920525.1	OY986437.1	vr106	No	266481161	168329314	168343099	13785	100	Orthopolintovirales	Metazoa	Arthropoda	Insecta	Diptera	Sciomyzidae	Dichetophora	Dichetophora obliterata	Integration	0.77	Passed	99.2
GCA_963920525.1	OY986437.1	vr105	No	266481161	167898506	167919209	20703	85.71	Orthopolintovirales	Metazoa	Arthropoda	Insecta	Diptera	Sciomyzidae	Dichetophora	Dichetophora obliterata	Integration	0.57	Passed	99.2
GCA_963920525.1	OY986436.1	vr105	No	268156038	140551930	140558284	6354	100	Orthopolintovirales	Metazoa	Arthropoda	Insecta	Diptera	Sciomyzidae	Dichetophora	Dichetophora obliterata	Integration	0.73	Passed	99.2
GCA_963920525.1	OY986437.1	vr104	No	266481161	167103092	167111916	8824	100	Orthopolintovirales	Metazoa	Arthropoda	Insecta	Diptera	Sciomyzidae	Dichetophora	Dichetophora obliterata	Integration	0.5	Passed	99.2
GCA_963920525.1	OY986436.1	vr104	No	268156038	139972630	139980403	7773	100	Orthopolintovirales	Metazoa	Arthropoda	Insecta	Diptera	Sciomyzidae	Dichetophora	Dichetophora obliterata	Integration	0.5	Failed	99.2
GCA_963920525.1	OY986437.1	vr103	No	266481161	167075078	167085695	10617	83.33	Orthopolintovirales	Metazoa	Arthropoda	Insecta	Diptera	Sciomyzidae	Dichetophora	Dichetophora obliterata	Integration	0.83	Passed	99.2
GCA_963920525.1	OY986436.1	vr103	No	268156038	139941320	139950010	8690	100	Orthopolintovirales	Metazoa	Arthropoda	Insecta	Diptera	Sciomyzidae	Dichetophora	Dichetophora obliterata	Integration	0.69	Passed	99.2
GCA_963920525.1	OY986436.1	vr102	No	268156038	139460229	139477662	17433	92.31	Orthopolintovirales	Metazoa	Arthropoda	Insecta	Diptera	Sciomyzidae	Dichetophora	Dichetophora obliterata	Integration	0.77	Passed	99.2
GCA_963920525.1	OY986437.1	vr102	No	266481161	166933224	166946487	13263	100	Orthopolintovirales	Metazoa	Arthropoda	Insecta	Diptera	Sciomyzidae	Dichetophora	Dichetophora obliterata	Integration	0.53	Passed	99.2
GCA_963920525.1	OY986437.1	vr101	No	266481161	166888502	166908924	20422	93.75	Orthopolintovirales	Metazoa	Arthropoda	Insecta	Diptera	Sciomyzidae	Dichetophora	Dichetophora obliterata	Integration	0.69	Passed	99.2
GCA_963920525.1	OY986436.1	vr101	No	268156038	138484068	138501048	16980	81.25	Orthopolintovirales	Metazoa	Arthropoda	Insecta	Diptera	Sciomyzidae	Dichetophora	Dichetophora obliterata	Integration	0.81	Passed	99.2
GCA_963920525.1	OY986437.1	vr100	No	266481161	166823267	166865521	42254	86.21	Orthopolintovirales	Metazoa	Arthropoda	Insecta	Diptera	Sciomyzidae	Dichetophora	Dichetophora obliterata	Integration	0.45	Passed	99.2
GCA_963920525.1	OY986436.1	vr100	No	268156038	138331236	138352006	20770	78.57	Orthopolintovirales	Metazoa	Arthropoda	Insecta	Diptera	Sciomyzidae	Dichetophora	Dichetophora obliterata	Integration	0.57	Passed	99.2
GCA_963920525.1	OY986435.1	vr10	No	316535607	114767463	114793598	26135	86.67	Orthopolintovirales	Metazoa	Arthropoda	Insecta	Diptera	Sciomyzidae	Dichetophora	Dichetophora obliterata	Integration	0.53	Passed	99.2
GCA_963920525.1	OY986437.1	vr10	No	266481161	90936026	90958808	22782	91.3	Orthopolintovirales	Metazoa	Arthropoda	Insecta	Diptera	Sciomyzidae	Dichetophora	Dichetophora obliterata	Integration	0.52	Passed	99.2
GCA_963920525.1	OY986438.1	vr10	No	217403395	68748800	68766288	17488	93.33	Orthopolintovirales	Metazoa	Arthropoda	Insecta	Diptera	Sciomyzidae	Dichetophora	Dichetophora obliterata	Integration	0.67	Passed	99.2
GCA_963920525.1	OY986436.1	vr10	No	268156038	87217200	87230009	12809	100	Orthopolintovirales	Metazoa	Arthropoda	Insecta	Diptera	Sciomyzidae	Dichetophora	Dichetophora obliterata	Integration	0.9	Passed	99.2
GCA_963920525.1	OY986439.1	vr10	No	216240621	144083402	144096185	12783	80	Orthopolintovirales	Metazoa	Arthropoda	Insecta	Diptera	Sciomyzidae	Dichetophora	Dichetophora obliterata	Integration	0.93	Passed	99.2
GCA_963920525.1	OY986440.1	vr1	No	24896312	2483795	2511384	27589	65.22	Orthopolintovirales	Metazoa	Arthropoda	Insecta	Diptera	Sciomyzidae	Dichetophora	Dichetophora obliterata	Integration	0.7	Passed	99.2
GCA_963920525.1	OY986439.1	vr1	No	216240621	38673985	38694400	20415	81.25	Orthopolintovirales	Metazoa	Arthropoda	Insecta	Diptera	Sciomyzidae	Dichetophora	Dichetophora obliterata	Integration	0.94	Passed	99.2
GCA_963920525.1	OY986437.1	vr1	No	266481161	1516693	1529484	12791	100	Orthopolintovirales	Metazoa	Arthropoda	Insecta	Diptera	Sciomyzidae	Dichetophora	Dichetophora obliterata	Integration	0.9	Passed	99.2
GCA_963920525.1	OY986436.1	vr1	No	268156038	16672736	16682041	9305	100	Orthopolintovirales	Metazoa	Arthropoda	Insecta	Diptera	Sciomyzidae	Dichetophora	Dichetophora obliterata	Integration	0.38	Passed	99.2
GCA_963920525.1	OY986435.1	vr1	No	316535607	42175400	42183430	8030	100	Orthopolintovirales	Metazoa	Arthropoda	Insecta	Diptera	Sciomyzidae	Dichetophora	Dichetophora obliterata	Integration	0.6	Failed	99.2
GCA_963920525.1	OY986438.1	vr1	No	217403395	7675206	7682989	7783	100	Orthopolintovirales	Metazoa	Arthropoda	Insecta	Diptera	Sciomyzidae	Dichetophora	Dichetophora obliterata	Integration	1	Passed	99.2
GCA_963920515.1	CAWUCA010000137.1	vr8	No	917620	624247	649717	25470	84	Orthopolintovirales	Metazoa	Arthropoda	Insecta	Diptera	Sciomyzidae	Dichetophora	Dichetophora obliterata	Integration	0.52	Passed	98.3
GCA_963920515.1	CAWUCA010000090.1	vr8	No	1044564	1039958	1044067	4109	100	Orthopolintovirales	Metazoa	Arthropoda	Insecta	Diptera	Sciomyzidae	Dichetophora	Dichetophora obliterata	Integration	0.71	Passed	98.3
GCA_963920515.1	CAWUCA010000137.1	vr7	No	917620	376536	392359	15823	69.23	Orthopolintovirales	Metazoa	Arthropoda	Insecta	Diptera	Sciomyzidae	Dichetophora	Dichetophora obliterata	Integration	0.77	Passed	98.3
GCA_963920515.1	CAWUCA010001868.1	vr7	No	393178	329383	340269	10886	100	Orthopolintovirales	Metazoa	Arthropoda	Insecta	Diptera	Sciomyzidae	Dichetophora	Dichetophora obliterata	Integration	0.38	Passed	98.3
GCA_963920515.1	CAWUCA010000090.1	vr7	No	1044564	1026540	1029271	2731	100	Orthopolintovirales	Metazoa	Arthropoda	Insecta	Diptera	Sciomyzidae	Dichetophora	Dichetophora obliterata	Integration	0.75	Failed	98.3
GCA_963920515.1	CAWUCA010000090.1	vr6	No	1044564	811704	844085	32381	54.17	Orthopolintovirales	Metazoa	Arthropoda	Insecta	Diptera	Sciomyzidae	Dichetophora	Dichetophora obliterata	Integration	0.62	Passed	98.3
GCA_963920515.1	CAWUCA010001868.1	vr6	No	393178	265664	287169	21505	80	Orthopolintovirales	Metazoa	Arthropoda	Insecta	Diptera	Sciomyzidae	Dichetophora	Dichetophora obliterata	Integration	0.7	Passed	98.3
GCA_963920515.1	CAWUCA010000137.1	vr6	No	917620	328179	335005	6826	57.14	Orthopolintovirales	Metazoa	Arthropoda	Insecta	Diptera	Sciomyzidae	Dichetophora	Dichetophora obliterata	Integration	1	Passed	98.3
GCA_963920515.1	CAWUCA010000370.1	vr5	No	610507	471416	486018	14602	70	Orthopolintovirales	Metazoa	Arthropoda	Insecta	Diptera	Sciomyzidae	Dichetophora	Dichetophora obliterata	Integration	0.65	Passed	98.3
GCA_963920515.1	CAWUCA010000090.1	vr5	No	1044564	742941	757083	14142	92.31	Orthopolintovirales	Metazoa	Arthropoda	Insecta	Diptera	Sciomyzidae	Dichetophora	Dichetophora obliterata	Integration	0.77	Passed	98.3
GCA_963920515.1	CAWUCA010000736.1	vr5	No	331370	298565	311668	13103	100	Orthopolintovirales	Metazoa	Arthropoda	Insecta	Diptera	Sciomyzidae	Dichetophora	Dichetophora obliterata	Integration	0.43	Passed	98.3
GCA_963920515.1	CAWUCA010001223.1	vr5	No	643692	544781	554793	10012	80	Orthopolintovirales	Metazoa	Arthropoda	Insecta	Diptera	Sciomyzidae	Dichetophora	Dichetophora obliterata	Integration	0.4	Passed	98.3
GCA_963920515.1	CAWUCA010000137.1	vr5	No	917620	293758	302530	8772	100	Orthopolintovirales	Metazoa	Arthropoda	Insecta	Diptera	Sciomyzidae	Dichetophora	Dichetophora obliterata	Integration	0.62	Failed	98.3
GCA_963920515.1	CAWUCA010001531.1	vr5	No	326954	313347	320678	7331	100	Orthopolintovirales	Metazoa	Arthropoda	Insecta	Diptera	Sciomyzidae	Dichetophora	Dichetophora obliterata	Integration	0.71	Passed	98.3
GCA_963920515.1	CAWUCA010001209.1	vr5	No	1212247	950147	956695	6548	100	Orthopolintovirales	Metazoa	Arthropoda	Insecta	Diptera	Sciomyzidae	Dichetophora	Dichetophora obliterata	Integration	0.57	Failed	98.3
GCA_963920515.1	CAWUCA010001868.1	vr5	No	393178	232022	236853	4831	100	Orthopolintovirales	Metazoa	Arthropoda	Insecta	Diptera	Sciomyzidae	Dichetophora	Dichetophora obliterata	Integration	0.67	Passed	98.3
GCA_963920515.1	CAWUCA010000399.1	vr5	No	1362306	1195974	1199773	3799	100	Orthopolintovirales	Metazoa	Arthropoda	Insecta	Diptera	Sciomyzidae	Dichetophora	Dichetophora obliterata	Integration	0.75	Failed	98.3
GCA_963920515.1	CAWUCA010000149.1	vr4	No	1318339	316959	342927	25968	63.64	Orthopolintovirales	Metazoa	Arthropoda	Insecta	Diptera	Sciomyzidae	Dichetophora	Dichetophora obliterata	Integration	0.41	Failed	98.3
GCA_963920515.1	CAWUCA010001868.1	vr4	No	393178	192971	217643	24672	65	Orthopolintovirales	Metazoa	Arthropoda	Insecta	Diptera	Sciomyzidae	Dichetophora	Dichetophora obliterata	Integration	0.5	Passed	98.3
GCA_963920515.1	CAWUCA010002162.1	vr4	No	792129	402479	424642	22163	72.73	Orthopolintovirales	Metazoa	Arthropoda	Insecta	Diptera	Sciomyzidae	Dichetophora	Dichetophora obliterata	Integration	0.41	Failed	98.3
GCA_963920515.1	CAWUCA010001223.1	vr4	No	643692	254828	274048	19220	91.67	Orthopolintovirales	Metazoa	Arthropoda	Insecta	Diptera	Sciomyzidae	Dichetophora	Dichetophora obliterata	Integration	0.58	Failed	98.3
GCA_963920515.1	CAWUCA010000399.1	vr4	No	1362306	1043365	1061866	18501	87.5	Orthopolintovirales	Metazoa	Arthropoda	Insecta	Diptera	Sciomyzidae	Dichetophora	Dichetophora obliterata	Integration	0.44	Passed	98.3
GCA_963920515.1	CAWUCA010000736.1	vr4	No	331370	229608	247378	17770	78.95	Orthopolintovirales	Metazoa	Arthropoda	Insecta	Diptera	Sciomyzidae	Dichetophora	Dichetophora obliterata	Integration	0.74	Passed	98.3
GCA_963920515.1	CAWUCA010001531.1	vr4	No	326954	285953	302317	16364	87.5	Orthopolintovirales	Metazoa	Arthropoda	Insecta	Diptera	Sciomyzidae	Dichetophora	Dichetophora obliterata	Integration	0.75	Passed	98.3
GCA_963920515.1	CAWUCA010000090.1	vr4	No	1044564	701961	717150	15189	61.11	Orthopolintovirales	Metazoa	Arthropoda	Insecta	Diptera	Sciomyzidae	Dichetophora	Dichetophora obliterata	Integration	0.72	Passed	98.3
GCA_963920515.1	CAWUCA010000137.1	vr4	No	917620	270673	283718	13045	100	Orthopolintovirales	Metazoa	Arthropoda	Insecta	Diptera	Sciomyzidae	Dichetophora	Dichetophora obliterata	Integration	0.62	Passed	98.3
GCA_963920515.1	CAWUCA010000370.1	vr4	No	610507	383725	394265	10540	70	Orthopolintovirales	Metazoa	Arthropoda	Insecta	Diptera	Sciomyzidae	Dichetophora	Dichetophora obliterata	Integration	0.8	Passed	98.3
GCA_963920515.1	CAWUCA010001209.1	vr4	No	1212247	790507	796732	6225	83.33	Orthopolintovirales	Metazoa	Arthropoda	Insecta	Diptera	Sciomyzidae	Dichetophora	Dichetophora obliterata	Integration	1	Failed	98.3
GCA_963920515.1	CAWUCA010002935.1	vr3	No	219787	160896	196662	35766	58.82	Orthopolintovirales	Metazoa	Arthropoda	Insecta	Diptera	Sciomyzidae	Dichetophora	Dichetophora obliterata	Integration	0.62	Passed	98.3
GCA_963920515.1	CAWUCA010001868.1	vr3	No	393178	143773	163362	19589	82.35	Orthopolintovirales	Metazoa	Arthropoda	Insecta	Diptera	Sciomyzidae	Dichetophora	Dichetophora obliterata	Integration	0.76	Passed	98.3
GCA_963920515.1	CAWUCA010002162.1	vr3	No	792129	344461	358755	14294	92.86	Orthopolintovirales	Metazoa	Arthropoda	Insecta	Diptera	Sciomyzidae	Dichetophora	Dichetophora obliterata	Integration	0.57	Passed	98.3
GCA_963920515.1	CAWUCA010001748.1	vr3	No	270998	174760	188023	13263	95.24	Orthopolintovirales	Metazoa	Arthropoda	Insecta	Diptera	Sciomyzidae	Dichetophora	Dichetophora obliterata	Integration	0.57	Passed	98.3
GCA_963920515.1	CAWUCA010001991.1	vr3	No	199821	175999	187057	11058	80	Orthopolintovirales	Metazoa	Arthropoda	Insecta	Diptera	Sciomyzidae	Dichetophora	Dichetophora obliterata	Integration	0.6	Failed	98.3
GCA_963920515.1	CAWUCA010000341.1	vr3	No	1165829	970811	981459	10648	91.67	Orthopolintovirales	Metazoa	Arthropoda	Insecta	Diptera	Sciomyzidae	Dichetophora	Dichetophora obliterata	Integration	0.58	Passed	98.3
GCA_963920515.1	CAWUCA010000369.1	vr3	No	798016	626655	637191	10536	85.71	Orthopolintovirales	Metazoa	Arthropoda	Insecta	Diptera	Sciomyzidae	Dichetophora	Dichetophora obliterata	Integration	0.71	Passed	98.3
GCA_963920515.1	CAWUCA010001209.1	vr3	No	1212247	495958	506399	10441	100	Orthopolintovirales	Metazoa	Arthropoda	Insecta	Diptera	Sciomyzidae	Dichetophora	Dichetophora obliterata	Integration	0.38	Passed	98.3
GCA_963920515.1	CAWUCA010001531.1	vr3	No	326954	203046	213000	9954	55.56	Orthopolintovirales	Metazoa	Arthropoda	Insecta	Diptera	Sciomyzidae	Dichetophora	Dichetophora obliterata	Integration	0.78	Failed	98.3
GCA_963920515.1	CAWUCA010000232.1	vr3	No	449287	392426	402325	9899	80	Orthopolintovirales	Metazoa	Arthropoda	Insecta	Diptera	Sciomyzidae	Dichetophora	Dichetophora obliterata	Integration	0.7	Passed	98.3
GCA_963920515.1	CAWUCA010000849.1	vr3	No	641541	571545	579829	8284	100	Orthopolintovirales	Metazoa	Arthropoda	Insecta	Diptera	Sciomyzidae	Dichetophora	Dichetophora obliterata	Integration	0.36	Passed	98.3
GCA_963920515.1	CAWUCA010000137.1	vr3	No	917620	244179	252343	8164	83.33	Orthopolintovirales	Metazoa	Arthropoda	Insecta	Diptera	Sciomyzidae	Dichetophora	Dichetophora obliterata	Integration	0.58	Passed	98.3
GCA_963920515.1	CAWUCA010000370.1	vr3	No	610507	363507	370118	6611	100	Orthopolintovirales	Metazoa	Arthropoda	Insecta	Diptera	Sciomyzidae	Dichetophora	Dichetophora obliterata	Integration	0.57	Failed	98.3
GCA_963920515.1	CAWUCA010000736.1	vr3	No	331370	53768	60354	6586	100	Orthopolintovirales	Metazoa	Arthropoda	Insecta	Diptera	Sciomyzidae	Dichetophora	Dichetophora obliterata	Integration	0.3	Passed	98.3
GCA_963920515.1	CAWUCA010000090.1	vr3	No	1044564	637668	644214	6546	100	Orthopolintovirales	Metazoa	Arthropoda	Insecta	Diptera	Sciomyzidae	Dichetophora	Dichetophora obliterata	Integration	0.67	Passed	98.3
GCA_963920515.1	CAWUCA010000399.1	vr3	No	1362306	923184	929234	6050	88.89	Orthopolintovirales	Metazoa	Arthropoda	Insecta	Diptera	Sciomyzidae	Dichetophora	Dichetophora obliterata	Integration	0.56	Passed	98.3
GCA_963920515.1	CAWUCA010004036.1	vr3	No	69096	61147	66328	5181	66.67	Orthopolintovirales	Metazoa	Arthropoda	Insecta	Diptera	Sciomyzidae	Dichetophora	Dichetophora obliterata	Integration	0.67	Failed	98.3
GCA_963920515.1	CAWUCA010000149.1	vr3	No	1318339	299742	304149	4407	100	Orthopolintovirales	Metazoa	Arthropoda	Insecta	Diptera	Sciomyzidae	Dichetophora	Dichetophora obliterata	Integration	0.83	Passed	98.3
GCA_963920515.1	CAWUCA010001223.1	vr3	No	643692	223417	226422	3005	100	Orthopolintovirales	Metazoa	Arthropoda	Insecta	Diptera	Sciomyzidae	Dichetophora	Dichetophora obliterata	Integration	1	Failed	98.3
GCA_963920515.1	CAWUCA010000305.1	vr3	No	1457936	697179	699896	2717	100	Orthopolintovirales	Metazoa	Arthropoda	Insecta	Diptera	Sciomyzidae	Dichetophora	Dichetophora obliterata	Integration	1	Failed	98.3
GCA_963920515.1	CAWUCA010002035.1	vr2	No	470038	419132	461315	42183	47.73	Orthopolintovirales	Metazoa	Arthropoda	Insecta	Diptera	Sciomyzidae	Dichetophora	Dichetophora obliterata	Integration	0.64	Passed	98.3
GCA_963920515.1	CAWUCA010001660.1	vr2	No	160832	45044	85715	40671	78.12	Orthopolintovirales	Metazoa	Arthropoda	Insecta	Diptera	Sciomyzidae	Dichetophora	Dichetophora obliterata	Integration	0.47	Passed	98.3
GCA_963920515.1	CAWUCA010000163.1	vr2	No	401593	358293	392496	34203	72.97	Orthopolintovirales	Metazoa	Arthropoda	Insecta	Diptera	Sciomyzidae	Dichetophora	Dichetophora obliterata	Integration	0.41	Passed	98.3
GCA_963920515.1	CAWUCA010000639.1	vr2	No	232995	117466	150861	33395	77.78	Orthopolintovirales	Metazoa	Arthropoda	Insecta	Diptera	Sciomyzidae	Dichetophora	Dichetophora obliterata	Integration	0.63	Passed	98.3
GCA_963920515.1	CAWUCA010001868.1	vr2	No	393178	102165	132814	30649	94.12	Orthopolintovirales	Metazoa	Arthropoda	Insecta	Diptera	Sciomyzidae	Dichetophora	Dichetophora obliterata	Integration	0.65	Passed	98.3
GCA_963920515.1	CAWUCA010000305.1	vr2	No	1457936	654024	683734	29710	95.65	Orthopolintovirales	Metazoa	Arthropoda	Insecta	Diptera	Sciomyzidae	Dichetophora	Dichetophora obliterata	Integration	0.52	Passed	98.3
GCA_963920515.1	CAWUCA010000149.1	vr2	No	1318339	132015	159211	27196	82.76	Orthopolintovirales	Metazoa	Arthropoda	Insecta	Diptera	Sciomyzidae	Dichetophora	Dichetophora obliterata	Integration	0.52	Passed	98.3
GCA_963920515.1	CAWUCA010000137.1	vr2	No	917620	206311	233193	26882	85	Orthopolintovirales	Metazoa	Arthropoda	Insecta	Diptera	Sciomyzidae	Dichetophora	Dichetophora obliterata	Integration	0.65	Passed	98.3
GCA_963920515.1	CAWUCA010001991.1	vr2	No	199821	137990	162979	24989	77.78	Orthopolintovirales	Metazoa	Arthropoda	Insecta	Diptera	Sciomyzidae	Dichetophora	Dichetophora obliterata	Integration	0.56	Passed	98.3
GCA_963920515.1	CAWUCA010000795.1	vr2	No	349140	71505	94818	23313	91.3	Orthopolintovirales	Metazoa	Arthropoda	Insecta	Diptera	Sciomyzidae	Dichetophora	Dichetophora obliterata	Integration	0.52	Passed	98.3
GCA_963920515.1	CAWUCA010000224.1	vr2	No	620372	354951	376785	21834	73.91	Orthopolintovirales	Metazoa	Arthropoda	Insecta	Diptera	Sciomyzidae	Dichetophora	Dichetophora obliterata	Integration	0.7	Passed	98.3
GCA_963920515.1	CAWUCA010002162.1	vr2	No	792129	277636	299403	21767	83.33	Orthopolintovirales	Metazoa	Arthropoda	Insecta	Diptera	Sciomyzidae	Dichetophora	Dichetophora obliterata	Integration	0.72	Passed	98.3
GCA_963920515.1	CAWUCA010000570.1	vr2	No	1158779	1055271	1076083	20812	31.25	Orthopolintovirales	Metazoa	Arthropoda	Insecta	Diptera	Sciomyzidae	Dichetophora	Dichetophora obliterata	Integration	0.81	Passed	98.3
GCA_963920515.1	CAWUCA010001748.1	vr2	No	270998	130467	150460	19993	72.73	Orthopolintovirales	Metazoa	Arthropoda	Insecta	Diptera	Sciomyzidae	Dichetophora	Dichetophora obliterata	Integration	0.73	Passed	98.3
GCA_963920515.1	CAWUCA010001257.1	vr2	No	298209	128143	146973	18830	73.33	Orthopolintovirales	Metazoa	Arthropoda	Insecta	Diptera	Sciomyzidae	Dichetophora	Dichetophora obliterata	Integration	0.8	Passed	98.3
GCA_963920515.1	CAWUCA010004036.1	vr2	No	69096	27305	45361	18056	38.89	Orthopolintovirales	Metazoa	Arthropoda	Insecta	Diptera	Sciomyzidae	Dichetophora	Dichetophora obliterata	Integration	0.61	Failed	98.3
GCA_963920515.1	CAWUCA010000399.1	vr2	No	1362306	549834	567300	17466	76.92	Orthopolintovirales	Metazoa	Arthropoda	Insecta	Diptera	Sciomyzidae	Dichetophora	Dichetophora obliterata	Integration	0.54	Passed	98.3
GCA_963920515.1	CAWUCA010003481.1	vr2	No	64992	42861	60310	17449	88.24	Orthopolintovirales	Metazoa	Arthropoda	Insecta	Diptera	Sciomyzidae	Dichetophora	Dichetophora obliterata	Integration	0.65	Passed	98.3
GCA_963920515.1	CAWUCA010002051.1	vr2	No	489203	345568	362598	17030	85.71	Orthopolintovirales	Metazoa	Arthropoda	Insecta	Diptera	Sciomyzidae	Dichetophora	Dichetophora obliterata	Integration	0.86	Passed	98.3
GCA_963920515.1	CAWUCA010000972.1	vr2	No	363199	17831	33969	16138	53.85	Orthopolintovirales	Metazoa	Arthropoda	Insecta	Diptera	Sciomyzidae	Dichetophora	Dichetophora obliterata	Integration	0.85	Passed	98.3
GCA_963920515.1	CAWUCA010000808.1	vr2	No	420419	219804	235362	15558	70.59	Orthopolintovirales	Metazoa	Arthropoda	Insecta	Diptera	Sciomyzidae	Dichetophora	Dichetophora obliterata	Integration	0.76	Passed	98.3
GCA_963920515.1	CAWUCA010000341.1	vr2	No	1165829	127129	142364	15235	76.92	Orthopolintovirales	Metazoa	Arthropoda	Insecta	Diptera	Sciomyzidae	Dichetophora	Dichetophora obliterata	Integration	0.69	Passed	98.3
GCA_963920515.1	CAWUCA010000085.1	vr2	No	1162941	1147331	1162460	15129	84.62	Orthopolintovirales	Metazoa	Arthropoda	Insecta	Diptera	Sciomyzidae	Dichetophora	Dichetophora obliterata	Integration	1	Passed	98.3
GCA_963920515.1	CAWUCA010000426.1	vr2	No	243614	93053	107789	14736	85.71	Orthopolintovirales	Metazoa	Arthropoda	Insecta	Diptera	Sciomyzidae	Dichetophora	Dichetophora obliterata	Integration	0.57	Passed	98.3
GCA_963920515.1	CAWUCA010007258.1	vr2	No	1640421	1597973	1612140	14167	88.24	Orthopolintovirales	Metazoa	Arthropoda	Insecta	Diptera	Sciomyzidae	Dichetophora	Dichetophora obliterata	Integration	0.71	Passed	98.3
GCA_963920515.1	CAWUCA010000374.1	vr2	No	305239	267073	281230	14157	84.21	Orthopolintovirales	Metazoa	Arthropoda	Insecta	Diptera	Sciomyzidae	Dichetophora	Dichetophora obliterata	Integration	0.74	Passed	98.3
GCA_963920515.1	CAWUCA010001348.1	vr2	No	424875	48944	62918	13974	71.43	Orthopolintovirales	Metazoa	Arthropoda	Insecta	Diptera	Sciomyzidae	Dichetophora	Dichetophora obliterata	Integration	0.86	Passed	98.3
GCA_963920515.1	CAWUCA010002574.1	vr2	No	332814	317867	331824	13957	88.24	Orthopolintovirales	Metazoa	Arthropoda	Insecta	Diptera	Sciomyzidae	Dichetophora	Dichetophora obliterata	Integration	0.71	Passed	98.3
GCA_963920515.1	CAWUCA010000975.1	vr2	No	569629	32341	46017	13676	85.71	Orthopolintovirales	Metazoa	Arthropoda	Insecta	Diptera	Sciomyzidae	Dichetophora	Dichetophora obliterata	Integration	0.86	Passed	98.3
GCA_963920515.1	CAWUCA010001531.1	vr2	No	326954	139223	152713	13490	66.67	Orthopolintovirales	Metazoa	Arthropoda	Insecta	Diptera	Sciomyzidae	Dichetophora	Dichetophora obliterata	Integration	0.67	Passed	98.3
GCA_963920515.1	CAWUCA010001519.1	vr2	No	232924	79181	92567	13386	57.14	Orthopolintovirales	Metazoa	Arthropoda	Insecta	Diptera	Sciomyzidae	Dichetophora	Dichetophora obliterata	Integration	0.93	Passed	98.3
GCA_963920515.1	CAWUCA010000630.1	vr2	No	569718	556610	569718	13108	100	Orthopolintovirales	Metazoa	Arthropoda	Insecta	Diptera	Sciomyzidae	Dichetophora	Dichetophora obliterata	Integration	0.43	Passed	98.3
GCA_963920515.1	CAWUCA010000494.1	vr2	No	866284	825376	838021	12645	81.82	Orthopolintovirales	Metazoa	Arthropoda	Insecta	Diptera	Sciomyzidae	Dichetophora	Dichetophora obliterata	Integration	0.82	Passed	98.3
GCA_963920515.1	CAWUCA010001209.1	vr2	No	1212247	457867	468673	10806	56.25	Orthopolintovirales	Metazoa	Arthropoda	Insecta	Diptera	Sciomyzidae	Dichetophora	Dichetophora obliterata	Integration	0.69	Passed	98.3
GCA_963920515.1	CAWUCA010000849.1	vr2	No	641541	198473	207791	9318	87.5	Orthopolintovirales	Metazoa	Arthropoda	Insecta	Diptera	Sciomyzidae	Dichetophora	Dichetophora obliterata	Integration	0.62	Passed	98.3
GCA_963920515.1	CAWUCA010001351.1	vr2	No	250509	64446	72412	7966	83.33	Orthopolintovirales	Metazoa	Arthropoda	Insecta	Diptera	Sciomyzidae	Dichetophora	Dichetophora obliterata	Integration	0.58	Passed	98.3
GCA_963920515.1	CAWUCA010000232.1	vr2	No	449287	111661	119494	7833	100	Orthopolintovirales	Metazoa	Arthropoda	Insecta	Diptera	Sciomyzidae	Dichetophora	Dichetophora obliterata	Integration	0.67	Failed	98.3
GCA_963920515.1	CAWUCA010000370.1	vr2	No	610507	293323	301042	7719	88.89	Orthopolintovirales	Metazoa	Arthropoda	Insecta	Diptera	Sciomyzidae	Dichetophora	Dichetophora obliterata	Integration	0.67	Failed	98.3
GCA_963920515.1	CAWUCA010002796.1	vr2	No	32299	20103	27699	7596	100	Orthopolintovirales	Metazoa	Arthropoda	Insecta	Diptera	Sciomyzidae	Dichetophora	Dichetophora obliterata	Integration	0.62	Failed	98.3
GCA_963920515.1	CAWUCA010000918.1	vr2	No	88667	43672	51145	7473	100	Orthopolintovirales	Metazoa	Arthropoda	Insecta	Diptera	Sciomyzidae	Dichetophora	Dichetophora obliterata	Integration	0.6	Passed	98.3
GCA_963920515.1	CAWUCA010003807.1	vr2	No	47360	39074	46510	7436	60	Orthopolintovirales	Metazoa	Arthropoda	Insecta	Diptera	Sciomyzidae	Dichetophora	Dichetophora obliterata	Integration	0.7	Failed	98.3
GCA_963920515.1	CAWUCA010004256.1	vr2	No	39853	16093	23488	7395	77.78	Orthopolintovirales	Metazoa	Arthropoda	Insecta	Diptera	Sciomyzidae	Dichetophora	Dichetophora obliterata	Integration	0.78	Failed	98.3
GCA_963920515.1	CAWUCA010002501.1	vr2	No	112111	101459	108508	7049	80	Orthopolintovirales	Metazoa	Arthropoda	Insecta	Diptera	Sciomyzidae	Dichetophora	Dichetophora obliterata	Integration	1	Passed	98.3
GCA_963920515.1	CAWUCA010002293.1	vr2	No	131142	100034	106118	6084	100	Orthopolintovirales	Metazoa	Arthropoda	Insecta	Diptera	Sciomyzidae	Dichetophora	Dichetophora obliterata	Integration	0.71	Passed	98.3
GCA_963920515.1	CAWUCA010001007.1	vr2	No	153603	85393	91306	5913	100	Orthopolintovirales	Metazoa	Arthropoda	Insecta	Diptera	Sciomyzidae	Dichetophora	Dichetophora obliterata	Integration	0.67	Passed	98.3
GCA_963920515.1	CAWUCA010000369.1	vr2	No	798016	607810	613611	5801	100	Orthopolintovirales	Metazoa	Arthropoda	Insecta	Diptera	Sciomyzidae	Dichetophora	Dichetophora obliterata	Integration	0.3	Passed	98.3
GCA_963920515.1	CAWUCA010002148.1	vr2	No	245079	97011	102627	5616	70	Orthopolintovirales	Metazoa	Arthropoda	Insecta	Diptera	Sciomyzidae	Dichetophora	Dichetophora obliterata	Integration	0.8	Failed	98.3
GCA_963920515.1	CAWUCA010005121.1	vr2	No	45238	39905	45236	5331	100	Orthopolintovirales	Metazoa	Arthropoda	Insecta	Diptera	Sciomyzidae	Dichetophora	Dichetophora obliterata	Integration	0.83	Failed	98.3
GCA_963920515.1	CAWUCA010000601.1	vr2	No	492017	209965	215138	5173	83.33	Orthopolintovirales	Metazoa	Arthropoda	Insecta	Diptera	Sciomyzidae	Dichetophora	Dichetophora obliterata	Integration	0.67	Failed	98.3
GCA_963920515.1	CAWUCA010000090.1	vr2	No	1044564	574275	579342	5067	100	Orthopolintovirales	Metazoa	Arthropoda	Insecta	Diptera	Sciomyzidae	Dichetophora	Dichetophora obliterata	Integration	0.67	Passed	98.3
GCA_963920515.1	CAWUCA010001003.1	vr2	No	428204	150012	154044	4032	87.5	Orthopolintovirales	Metazoa	Arthropoda	Insecta	Diptera	Sciomyzidae	Dichetophora	Dichetophora obliterata	Integration	0.75	Passed	98.3
GCA_963920515.1	CAWUCA010000011.1	vr2	No	527273	447778	451445	3667	100	Orthopolintovirales	Metazoa	Arthropoda	Insecta	Diptera	Sciomyzidae	Dichetophora	Dichetophora obliterata	Integration	0.38	Passed	98.3
GCA_963920515.1	CAWUCA010000292.1	vr2	No	904522	819487	823080	3593	100	Orthopolintovirales	Metazoa	Arthropoda	Insecta	Diptera	Sciomyzidae	Dichetophora	Dichetophora obliterata	Integration	0.67	Passed	98.3
GCA_963920515.1	CAWUCA010001223.1	vr2	No	643692	209337	212722	3385	100	Orthopolintovirales	Metazoa	Arthropoda	Insecta	Diptera	Sciomyzidae	Dichetophora	Dichetophora obliterata	Integration	0.75	Failed	98.3
GCA_963920515.1	CAWUCA010002597.1	vr2	No	46329	30136	32757	2621	100	Orthopolintovirales	Metazoa	Arthropoda	Insecta	Diptera	Sciomyzidae	Dichetophora	Dichetophora obliterata	Integration	0.8	Failed	98.3
GCA_963920515.1	CAWUCA010000736.1	vr2	No	331370	23152	25594	2442	100	Orthopolintovirales	Metazoa	Arthropoda	Insecta	Diptera	Sciomyzidae	Dichetophora	Dichetophora obliterata	Integration	0.75	Failed	98.3
GCA_963920515.1	CAWUCA010004037.1	vr2	No	78659	48972	51247	2275	100	Orthopolintovirales	Metazoa	Arthropoda	Insecta	Diptera	Sciomyzidae	Dichetophora	Dichetophora obliterata	Integration	0.75	Failed	98.3
GCA_963920515.1	CAWUCA010004265.1	vr2	No	51289	21614	23661	2047	83.33	Orthopolintovirales	Metazoa	Arthropoda	Insecta	Diptera	Sciomyzidae	Dichetophora	Dichetophora obliterata	Integration	0.67	Failed	98.3
GCA_963920515.1	CAWUCA010002935.1	vr2	No	219787	83062	84893	1831	100	Orthopolintovirales	Metazoa	Arthropoda	Insecta	Diptera	Sciomyzidae	Dichetophora	Dichetophora obliterata	Integration	0.75	Failed	98.3
GCA_963920515.1	CAWUCA010001144.1	vr1	No	653210	579946	649245	69299	71.7	Orthopolintovirales	Metazoa	Arthropoda	Insecta	Diptera	Sciomyzidae	Dichetophora	Dichetophora obliterata	Integration	0.4	Passed	98.3
GCA_963920515.1	CAWUCA010000942.1	vr1	No	79794	4371	62123	57752	80	Orthopolintovirales	Metazoa	Arthropoda	Insecta	Diptera	Sciomyzidae	Dichetophora	Dichetophora obliterata	Viral contig	0.42	Passed	98.3
GCA_963920515.1	CAWUCA010004086.1	vr1	No	87872	17322	74430	57108	78.18	Orthopolintovirales	Metazoa	Arthropoda	Insecta	Diptera	Sciomyzidae	Dichetophora	Dichetophora obliterata	Integration	0.44	Passed	98.3
GCA_963920515.1	CAWUCA010000399.1	vr1	No	1362306	384776	434787	50011	91.67	Orthopolintovirales	Metazoa	Arthropoda	Insecta	Diptera	Sciomyzidae	Dichetophora	Dichetophora obliterata	Integration	0.29	Passed	98.3
GCA_963920515.1	CAWUCA010001531.1	vr1	No	326954	37284	82913	45629	88.64	Orthopolintovirales	Metazoa	Arthropoda	Insecta	Diptera	Sciomyzidae	Dichetophora	Dichetophora obliterata	Integration	0.36	Passed	98.3
GCA_963920515.1	CAWUCA010002939.1	vr1	No	143317	87381	131025	43644	75	Orthopolintovirales	Metazoa	Arthropoda	Insecta	Diptera	Sciomyzidae	Dichetophora	Dichetophora obliterata	Integration	0.61	Passed	98.3
GCA_963920515.1	CAWUCA010003682.1	vr1	No	89941	486	43385	42899	74	Orthopolintovirales	Metazoa	Arthropoda	Insecta	Diptera	Sciomyzidae	Dichetophora	Dichetophora obliterata	Integration	0.28	Passed	98.3
GCA_963920515.1	CAWUCA010001748.1	vr1	No	270998	65252	107486	42234	68.42	Orthopolintovirales	Metazoa	Arthropoda	Insecta	Diptera	Sciomyzidae	Dichetophora	Dichetophora obliterata	Integration	0.58	Passed	98.3
GCA_963920515.1	CAWUCA010001868.1	vr1	No	393178	48850	89617	40767	73.33	Orthopolintovirales	Metazoa	Arthropoda	Insecta	Diptera	Sciomyzidae	Dichetophora	Dichetophora obliterata	Integration	0.44	Passed	98.3
GCA_963920515.1	CAWUCA010001884.1	vr1	No	442171	218931	255361	36430	79.17	Orthopolintovirales	Metazoa	Arthropoda	Insecta	Diptera	Sciomyzidae	Dichetophora	Dichetophora obliterata	Integration	0.58	Passed	98.3
GCA_963920515.1	CAWUCA010000374.1	vr1	No	305239	41529	77796	36267	56	Orthopolintovirales	Metazoa	Arthropoda	Insecta	Diptera	Sciomyzidae	Dichetophora	Dichetophora obliterata	Integration	0.72	Passed	98.3
GCA_963920515.1	CAWUCA010003471.1	vr1	No	121182	78726	114304	35578	50	Orthopolintovirales	Metazoa	Arthropoda	Insecta	Diptera	Sciomyzidae	Dichetophora	Dichetophora obliterata	Integration	0.64	Passed	98.3
GCA_963920515.1	CAWUCA010007258.1	vr1	No	1640421	1373881	1409201	35320	73.68	Orthopolintovirales	Metazoa	Arthropoda	Insecta	Diptera	Sciomyzidae	Dichetophora	Dichetophora obliterata	Integration	0.68	Passed	98.3
GCA_963920515.1	CAWUCA010001209.1	vr1	No	1212247	15943	50303	34360	87.88	Orthopolintovirales	Metazoa	Arthropoda	Insecta	Diptera	Sciomyzidae	Dichetophora	Dichetophora obliterata	Integration	0.42	Passed	98.3
GCA_963920515.1	CAWUCA010000149.1	vr1	No	1318339	71299	104831	33532	66.67	Orthopolintovirales	Metazoa	Arthropoda	Insecta	Diptera	Sciomyzidae	Dichetophora	Dichetophora obliterata	Integration	0.67	Passed	98.3
GCA_963920515.1	CAWUCA010001791.1	vr1	No	176358	50810	82009	31199	57.69	Orthopolintovirales	Metazoa	Arthropoda	Insecta	Diptera	Sciomyzidae	Dichetophora	Dichetophora obliterata	Integration	0.81	Passed	98.3
GCA_963920515.1	CAWUCA010001660.1	vr1	No	160832	2560	33150	30590	50	Orthopolintovirales	Metazoa	Arthropoda	Insecta	Diptera	Sciomyzidae	Dichetophora	Dichetophora obliterata	Integration	0.7	Passed	98.3
GCA_963920515.1	CAWUCA010000305.1	vr1	No	1457936	120351	150136	29785	71.43	Orthopolintovirales	Metazoa	Arthropoda	Insecta	Diptera	Sciomyzidae	Dichetophora	Dichetophora obliterata	Integration	0.57	Passed	98.3
GCA_963920515.1	CAWUCA010002915.1	vr1	No	35101	1784	31333	29549	53.85	Orthopolintovirales	Metazoa	Arthropoda	Insecta	Diptera	Sciomyzidae	Dichetophora	Dichetophora obliterata	Integration	0.69	Passed	98.3
GCA_963920515.1	CAWUCA010004866.1	vr1	No	68466	27045	54634	27589	53.57	Orthopolintovirales	Metazoa	Arthropoda	Insecta	Diptera	Sciomyzidae	Dichetophora	Dichetophora obliterata	Integration	0.71	Passed	98.3
GCA_963920515.1	CAWUCA010000335.1	vr1	No	3257880	522960	548820	25860	70	Orthopolintovirales	Metazoa	Arthropoda	Insecta	Diptera	Sciomyzidae	Dichetophora	Dichetophora obliterata	Integration	0.5	Failed	98.3
GCA_963920515.1	CAWUCA010002268.1	vr1	No	389531	154179	179644	25465	79.17	Orthopolintovirales	Metazoa	Arthropoda	Insecta	Diptera	Sciomyzidae	Dichetophora	Dichetophora obliterata	Integration	0.58	Passed	98.3
GCA_963920515.1	CAWUCA010003008.1	vr1	No	120247	73239	98655	25416	66.67	Orthopolintovirales	Metazoa	Arthropoda	Insecta	Diptera	Sciomyzidae	Dichetophora	Dichetophora obliterata	Integration	0.81	Passed	98.3
GCA_963920515.1	CAWUCA010001041.1	vr1	No	135969	49970	75162	25192	57.69	Orthopolintovirales	Metazoa	Arthropoda	Insecta	Diptera	Sciomyzidae	Dichetophora	Dichetophora obliterata	Integration	0.65	Passed	98.3
GCA_963920515.1	CAWUCA010001991.1	vr1	No	199821	43127	68008	24881	85	Orthopolintovirales	Metazoa	Arthropoda	Insecta	Diptera	Sciomyzidae	Dichetophora	Dichetophora obliterata	Integration	0.7	Passed	98.3
GCA_963920515.1	CAWUCA010003219.1	vr1	No	53364	27982	52650	24668	60.87	Orthopolintovirales	Metazoa	Arthropoda	Insecta	Diptera	Sciomyzidae	Dichetophora	Dichetophora obliterata	Integration	0.83	Passed	98.3
GCA_963920515.1	CAWUCA010006002.1	vr1	No	24518	773	24516	23743	73.68	Orthopolintovirales	Metazoa	Arthropoda	Insecta	Diptera	Sciomyzidae	Dichetophora	Dichetophora obliterata	Integration	0.63	Failed	98.3
GCA_963920515.1	CAWUCA010001546.1	vr1	No	29872	3451	25220	21769	64.29	Orthopolintovirales	Metazoa	Arthropoda	Insecta	Diptera	Sciomyzidae	Dichetophora	Dichetophora obliterata	Integration	0.71	Passed	98.3
GCA_963920515.1	CAWUCA010007587.1	vr1	No	22494	349	22073	21724	72	Orthopolintovirales	Metazoa	Arthropoda	Insecta	Diptera	Sciomyzidae	Dichetophora	Dichetophora obliterata	Integration	0.56	Passed	98.3
GCA_963920515.1	CAWUCA010000292.1	vr1	No	904522	560026	581536	21510	81.25	Orthopolintovirales	Metazoa	Arthropoda	Insecta	Diptera	Sciomyzidae	Dichetophora	Dichetophora obliterata	Integration	0.88	Passed	98.3
GCA_963920515.1	CAWUCA010001491.1	vr1	No	394189	332213	353712	21499	61.11	Orthopolintovirales	Metazoa	Arthropoda	Insecta	Diptera	Sciomyzidae	Dichetophora	Dichetophora obliterata	Integration	0.67	Failed	98.3
GCA_963920515.1	CAWUCA010002293.1	vr1	No	131142	744	22051	21307	82.14	Orthopolintovirales	Metazoa	Arthropoda	Insecta	Diptera	Sciomyzidae	Dichetophora	Dichetophora obliterata	Integration	0.57	Passed	98.3
GCA_963920515.1	CAWUCA010003994.1	vr1	No	85835	64570	85835	21265	73.68	Orthopolintovirales	Metazoa	Arthropoda	Insecta	Diptera	Sciomyzidae	Dichetophora	Dichetophora obliterata	Integration	0.79	Passed	98.3
GCA_963920515.1	CAWUCA010001470.1	vr1	No	79323	47904	68996	21092	73.91	Orthopolintovirales	Metazoa	Arthropoda	Insecta	Diptera	Sciomyzidae	Dichetophora	Dichetophora obliterata	Integration	0.61	Passed	98.3
GCA_963920515.1	CAWUCA010003798.1	vr1	No	98833	344	21047	20703	68	Orthopolintovirales	Metazoa	Arthropoda	Insecta	Diptera	Sciomyzidae	Dichetophora	Dichetophora obliterata	Integration	0.6	Passed	98.3
GCA_963920515.1	CAWUCA010000630.1	vr1	No	569718	192612	213001	20389	84.21	Orthopolintovirales	Metazoa	Arthropoda	Insecta	Diptera	Sciomyzidae	Dichetophora	Dichetophora obliterata	Integration	0.68	Passed	98.3
GCA_963920515.1	CAWUCA010000601.1	vr1	No	492017	176234	196432	20198	66.67	Orthopolintovirales	Metazoa	Arthropoda	Insecta	Diptera	Sciomyzidae	Dichetophora	Dichetophora obliterata	Integration	0.73	Passed	98.3
GCA_963920515.1	CAWUCA010001519.1	vr1	No	232924	1609	21185	19576	76.19	Orthopolintovirales	Metazoa	Arthropoda	Insecta	Diptera	Sciomyzidae	Dichetophora	Dichetophora obliterata	Integration	0.81	Passed	98.3
GCA_963920515.1	CAWUCA010003346.1	vr1	No	74051	49854	68581	18727	78.95	Orthopolintovirales	Metazoa	Arthropoda	Insecta	Diptera	Sciomyzidae	Dichetophora	Dichetophora obliterata	Integration	0.74	Passed	98.3
GCA_963920515.1	CAWUCA010001223.1	vr1	No	643692	92230	110609	18379	72.22	Orthopolintovirales	Metazoa	Arthropoda	Insecta	Diptera	Sciomyzidae	Dichetophora	Dichetophora obliterata	Integration	0.83	Passed	98.3
GCA_963920515.1	CAWUCA010007564.1	vr1	No	19900	508	18884	18376	76.19	Orthopolintovirales	Metazoa	Arthropoda	Insecta	Diptera	Sciomyzidae	Dichetophora	Dichetophora obliterata	Integration	0.57	Passed	98.3
GCA_963920515.1	CAWUCA010000557.1	vr1	No	470632	327667	345630	17963	73.33	Orthopolintovirales	Metazoa	Arthropoda	Insecta	Diptera	Sciomyzidae	Dichetophora	Dichetophora obliterata	Integration	0.93	Passed	98.3
GCA_963920515.1	CAWUCA010007571.1	vr1	No	32070	14086	32004	17918	70	Orthopolintovirales	Metazoa	Arthropoda	Insecta	Diptera	Sciomyzidae	Dichetophora	Dichetophora obliterata	Integration	0.65	Passed	98.3
GCA_963920515.1	CAWUCA010000090.1	vr1	No	1044564	168531	186277	17746	38.46	Orthopolintovirales	Metazoa	Arthropoda	Insecta	Diptera	Sciomyzidae	Dichetophora	Dichetophora obliterata	Integration	0.77	Passed	98.3
GCA_963920515.1	CAWUCA010004014.1	vr1	No	112173	63966	80778	16812	81.25	Orthopolintovirales	Metazoa	Arthropoda	Insecta	Diptera	Sciomyzidae	Dichetophora	Dichetophora obliterata	Integration	0.81	Passed	98.3
GCA_963920515.1	CAWUCA010003102.1	vr1	No	75246	34129	50812	16683	70	Orthopolintovirales	Metazoa	Arthropoda	Insecta	Diptera	Sciomyzidae	Dichetophora	Dichetophora obliterata	Integration	0.8	Passed	98.3
GCA_963920515.1	CAWUCA010001740.1	vr1	No	26148	2	16570	16568	84.62	Orthopolintovirales	Metazoa	Arthropoda	Insecta	Diptera	Sciomyzidae	Dichetophora	Dichetophora obliterata	Viral contig	1	Passed	98.3
GCA_963920515.1	CAWUCA010002845.1	vr1	No	371133	224257	240820	16563	78.79	Orthopolintovirales	Metazoa	Arthropoda	Insecta	Diptera	Sciomyzidae	Dichetophora	Dichetophora obliterata	Integration	0.21	Failed	98.3
GCA_963920515.1	CAWUCA010001146.1	vr1	No	1634710	262051	278583	16532	83.33	Orthopolintovirales	Metazoa	Arthropoda	Insecta	Diptera	Sciomyzidae	Dichetophora	Dichetophora obliterata	Integration	0.92	Passed	98.3
GCA_963920515.1	CAWUCA010002327.1	vr1	No	233741	203802	220261	16459	90	Orthopolintovirales	Metazoa	Arthropoda	Insecta	Diptera	Sciomyzidae	Dichetophora	Dichetophora obliterata	Integration	0.6	Passed	98.3
GCA_963920515.1	CAWUCA010003213.1	vr1	No	102339	40680	57112	16432	81.82	Orthopolintovirales	Metazoa	Arthropoda	Insecta	Diptera	Sciomyzidae	Dichetophora	Dichetophora obliterata	Integration	0.64	Passed	98.3
GCA_963920515.1	CAWUCA010000795.1	vr1	No	349140	9422	25841	16419	85.71	Orthopolintovirales	Metazoa	Arthropoda	Insecta	Diptera	Sciomyzidae	Dichetophora	Dichetophora obliterata	Integration	0.62	Passed	98.3
GCA_963920515.1	CAWUCA010002876.1	vr1	No	195858	136501	152720	16219	80	Orthopolintovirales	Metazoa	Arthropoda	Insecta	Diptera	Sciomyzidae	Dichetophora	Dichetophora obliterata	Integration	0.93	Passed	98.3
GCA_963920515.1	CAWUCA010000323.1	vr1	No	440929	397872	413880	16008	76.92	Orthopolintovirales	Metazoa	Arthropoda	Insecta	Diptera	Sciomyzidae	Dichetophora	Dichetophora obliterata	Integration	1	Passed	98.3
GCA_963920515.1	CAWUCA010003690.1	vr1	No	161516	20324	36204	15880	73.68	Orthopolintovirales	Metazoa	Arthropoda	Insecta	Diptera	Sciomyzidae	Dichetophora	Dichetophora obliterata	Integration	0.89	Passed	98.3
GCA_963920515.1	CAWUCA010004029.1	vr1	No	222707	129739	145490	15751	80	Orthopolintovirales	Metazoa	Arthropoda	Insecta	Diptera	Sciomyzidae	Dichetophora	Dichetophora obliterata	Integration	0.87	Passed	98.3
GCA_963920515.1	CAWUCA010001147.1	vr1	No	937416	53125	68840	15715	81.25	Orthopolintovirales	Metazoa	Arthropoda	Insecta	Diptera	Sciomyzidae	Dichetophora	Dichetophora obliterata	Integration	0.88	Passed	98.3
GCA_963920515.1	CAWUCA010003377.1	vr1	No	62716	15405	30737	15332	58.82	Orthopolintovirales	Metazoa	Arthropoda	Insecta	Diptera	Sciomyzidae	Dichetophora	Dichetophora obliterata	Integration	0.94	Passed	98.3
GCA_963920515.1	CAWUCA010002531.1	vr1	No	161258	59233	74385	15152	80	Orthopolintovirales	Metazoa	Arthropoda	Insecta	Diptera	Sciomyzidae	Dichetophora	Dichetophora obliterata	Integration	0.93	Passed	98.3
GCA_963920515.1	CAWUCA010004365.1	vr1	No	103392	55138	70287	15149	78.57	Orthopolintovirales	Metazoa	Arthropoda	Insecta	Diptera	Sciomyzidae	Dichetophora	Dichetophora obliterata	Integration	1	Passed	98.3
GCA_963920515.1	CAWUCA010001222.1	vr1	No	1233361	341415	356564	15149	84.62	Orthopolintovirales	Metazoa	Arthropoda	Insecta	Diptera	Sciomyzidae	Dichetophora	Dichetophora obliterata	Integration	1	Passed	98.3
GCA_963920515.1	CAWUCA010000085.1	vr1	No	1162941	330634	345773	15139	84.62	Orthopolintovirales	Metazoa	Arthropoda	Insecta	Diptera	Sciomyzidae	Dichetophora	Dichetophora obliterata	Integration	1	Passed	98.3
GCA_963920515.1	CAWUCA010001511.1	vr1	No	336012	108412	123515	15103	78.57	Orthopolintovirales	Metazoa	Arthropoda	Insecta	Diptera	Sciomyzidae	Dichetophora	Dichetophora obliterata	Integration	1	Passed	98.3
GCA_963920515.1	CAWUCA010003464.1	vr1	No	15008	2	15006	15004	60	Orthopolintovirales	Metazoa	Arthropoda	Insecta	Diptera	Sciomyzidae	Dichetophora	Dichetophora obliterata	Integration	0.87	Failed	98.3
GCA_963920515.1	CAWUCA010000426.1	vr1	No	243614	40900	55651	14751	85	Orthopolintovirales	Metazoa	Arthropoda	Insecta	Diptera	Sciomyzidae	Dichetophora	Dichetophora obliterata	Integration	0.6	Passed	98.3
GCA_963920515.1	CAWUCA010000975.1	vr1	No	569629	4771	19349	14578	42.86	Orthopolintovirales	Metazoa	Arthropoda	Insecta	Diptera	Sciomyzidae	Dichetophora	Dichetophora obliterata	Integration	0.86	Failed	98.3
GCA_963920515.1	CAWUCA010005344.1	vr1	No	14933	2	14387	14385	60	Orthopolintovirales	Metazoa	Arthropoda	Insecta	Diptera	Sciomyzidae	Dichetophora	Dichetophora obliterata	Integration	0.93	Passed	98.3
GCA_963920515.1	CAWUCA010002162.1	vr1	No	792129	204849	219052	14203	90.91	Orthopolintovirales	Metazoa	Arthropoda	Insecta	Diptera	Sciomyzidae	Dichetophora	Dichetophora obliterata	Integration	0.55	Passed	98.3
GCA_963920515.1	CAWUCA010004052.1	vr1	No	15402	944	14891	13947	84.21	Orthopolintovirales	Metazoa	Arthropoda	Insecta	Diptera	Sciomyzidae	Dichetophora	Dichetophora obliterata	Viral contig	0.53	Passed	98.3
GCA_963920515.1	CAWUCA010002024.1	vr1	No	209599	193054	206963	13909	83.33	Orthopolintovirales	Metazoa	Arthropoda	Insecta	Diptera	Sciomyzidae	Dichetophora	Dichetophora obliterata	Integration	1	Passed	98.3
GCA_963920515.1	CAWUCA010007593.1	vr1	No	1296000	1156	15063	13907	90.91	Orthopolintovirales	Metazoa	Arthropoda	Insecta	Diptera	Sciomyzidae	Dichetophora	Dichetophora obliterata	Integration	1	Passed	98.3
GCA_963920515.1	CAWUCA010002605.1	vr1	No	288560	6540	20439	13899	83.33	Orthopolintovirales	Metazoa	Arthropoda	Insecta	Diptera	Sciomyzidae	Dichetophora	Dichetophora obliterata	Integration	1	Passed	98.3
GCA_963920515.1	CAWUCA010000420.1	vr1	No	1507536	626599	640493	13894	90.91	Orthopolintovirales	Metazoa	Arthropoda	Insecta	Diptera	Sciomyzidae	Dichetophora	Dichetophora obliterata	Integration	1	Passed	98.3
GCA_963920515.1	CAWUCA010001333.1	vr1	No	477762	147926	161818	13892	90.91	Orthopolintovirales	Metazoa	Arthropoda	Insecta	Diptera	Sciomyzidae	Dichetophora	Dichetophora obliterata	Integration	1	Passed	98.3
GCA_963920515.1	CAWUCA010000827.1	vr1	No	612369	590090	603981	13891	90.91	Orthopolintovirales	Metazoa	Arthropoda	Insecta	Diptera	Sciomyzidae	Dichetophora	Dichetophora obliterata	Integration	1	Passed	98.3
GCA_963920515.1	CAWUCA010004891.1	vr1	No	40162	25011	38895	13884	78.57	Orthopolintovirales	Metazoa	Arthropoda	Insecta	Diptera	Sciomyzidae	Dichetophora	Dichetophora obliterata	Integration	1	Passed	98.3
GCA_963920515.1	CAWUCA010002654.1	vr1	No	233616	219700	233584	13884	78.57	Orthopolintovirales	Metazoa	Arthropoda	Insecta	Diptera	Sciomyzidae	Dichetophora	Dichetophora obliterata	Integration	1	Passed	98.3
GCA_963920515.1	CAWUCA010000279.1	vr1	No	935138	738450	752333	13883	90.91	Orthopolintovirales	Metazoa	Arthropoda	Insecta	Diptera	Sciomyzidae	Dichetophora	Dichetophora obliterata	Integration	1	Passed	98.3
GCA_963920515.1	CAWUCA010001331.1	vr1	No	553536	81056	94937	13881	90.91	Orthopolintovirales	Metazoa	Arthropoda	Insecta	Diptera	Sciomyzidae	Dichetophora	Dichetophora obliterata	Integration	1	Passed	98.3
GCA_963920515.1	CAWUCA010003271.1	vr1	No	58859	3	13835	13832	68.75	Orthopolintovirales	Metazoa	Arthropoda	Insecta	Diptera	Sciomyzidae	Dichetophora	Dichetophora obliterata	Integration	0.94	Passed	98.3
GCA_963920515.1	CAWUCA010000204.1	vr1	No	1155351	1141534	1155351	13817	83.33	Orthopolintovirales	Metazoa	Arthropoda	Insecta	Diptera	Sciomyzidae	Dichetophora	Dichetophora obliterata	Integration	0.58	Failed	98.3
GCA_963920515.1	CAWUCA010004368.1	vr1	No	109445	3	13817	13814	83.33	Orthopolintovirales	Metazoa	Arthropoda	Insecta	Diptera	Sciomyzidae	Dichetophora	Dichetophora obliterata	Integration	1	Passed	98.3
GCA_963920515.1	CAWUCA010000849.1	vr1	No	641541	16458	30256	13798	72.73	Orthopolintovirales	Metazoa	Arthropoda	Insecta	Diptera	Sciomyzidae	Dichetophora	Dichetophora obliterata	Integration	0.55	Failed	98.3
GCA_963920515.1	CAWUCA010003525.1	vr1	No	87553	4213	17998	13785	86.67	Orthopolintovirales	Metazoa	Arthropoda	Insecta	Diptera	Sciomyzidae	Dichetophora	Dichetophora obliterata	Integration	0.8	Passed	98.3
GCA_963920515.1	CAWUCA010000451.1	vr1	No	2486140	1688208	1701917	13709	90.91	Orthopolintovirales	Metazoa	Arthropoda	Insecta	Diptera	Sciomyzidae	Dichetophora	Dichetophora obliterata	Integration	1	Passed	98.3
GCA_963920515.1	CAWUCA010000598.1	vr1	No	1232596	199151	212842	13691	83.33	Orthopolintovirales	Metazoa	Arthropoda	Insecta	Diptera	Sciomyzidae	Dichetophora	Dichetophora obliterata	Integration	1	Passed	98.3
GCA_963920515.1	CAWUCA010002979.1	vr1	No	45282	3	13682	13679	83.33	Orthopolintovirales	Metazoa	Arthropoda	Insecta	Diptera	Sciomyzidae	Dichetophora	Dichetophora obliterata	Integration	1	Passed	98.3
GCA_963920515.1	CAWUCA010003118.1	vr1	No	253729	240065	253727	13662	83.33	Orthopolintovirales	Metazoa	Arthropoda	Insecta	Diptera	Sciomyzidae	Dichetophora	Dichetophora obliterata	Integration	1	Passed	98.3
GCA_963920515.1	CAWUCA010002544.1	vr1	No	203514	189861	203513	13652	83.33	Orthopolintovirales	Metazoa	Arthropoda	Insecta	Diptera	Sciomyzidae	Dichetophora	Dichetophora obliterata	Integration	1	Passed	98.3
GCA_963920515.1	CAWUCA010007314.1	vr1	No	97180	59280	72912	13632	85.71	Orthopolintovirales	Metazoa	Arthropoda	Insecta	Diptera	Sciomyzidae	Dichetophora	Dichetophora obliterata	Integration	0.86	Passed	98.3
GCA_963920515.1	CAWUCA010001318.1	vr1	No	501560	418742	432358	13616	91.67	Orthopolintovirales	Metazoa	Arthropoda	Insecta	Diptera	Sciomyzidae	Dichetophora	Dichetophora obliterata	Integration	0.92	Passed	98.3
GCA_963920515.1	CAWUCA010002084.1	vr1	No	268227	148429	161998	13569	81.25	Orthopolintovirales	Metazoa	Arthropoda	Insecta	Diptera	Sciomyzidae	Dichetophora	Dichetophora obliterata	Integration	0.75	Passed	98.3
GCA_963920515.1	CAWUCA010005750.1	vr1	No	19038	121	13586	13465	83.33	Orthopolintovirales	Metazoa	Arthropoda	Insecta	Diptera	Sciomyzidae	Dichetophora	Dichetophora obliterata	Viral contig	0.56	Passed	98.3
GCA_963920515.1	CAWUCA010000948.1	vr1	No	182453	6411	19872	13461	46.67	Orthopolintovirales	Metazoa	Arthropoda	Insecta	Diptera	Sciomyzidae	Dichetophora	Dichetophora obliterata	Integration	0.87	Failed	98.3
GCA_963920515.1	CAWUCA010000037.1	vr1	No	1631640	423800	437255	13455	92.86	Orthopolintovirales	Metazoa	Arthropoda	Insecta	Diptera	Sciomyzidae	Dichetophora	Dichetophora obliterata	Integration	0.79	Passed	98.3
GCA_963920515.1	CAWUCA010002501.1	vr1	No	112111	67667	81095	13428	92.86	Orthopolintovirales	Metazoa	Arthropoda	Insecta	Diptera	Sciomyzidae	Dichetophora	Dichetophora obliterata	Integration	0.64	Failed	98.3
GCA_963920515.1	CAWUCA010002297.1	vr1	No	140265	71802	85068	13266	85.71	Orthopolintovirales	Metazoa	Arthropoda	Insecta	Diptera	Sciomyzidae	Dichetophora	Dichetophora obliterata	Integration	0.62	Passed	98.3
GCA_963920515.1	CAWUCA010001348.1	vr1	No	424875	2	13238	13236	90.91	Orthopolintovirales	Metazoa	Arthropoda	Insecta	Diptera	Sciomyzidae	Dichetophora	Dichetophora obliterata	Integration	1	Passed	98.3
GCA_963920515.1	CAWUCA010005581.1	vr1	No	32513	18310	31448	13138	66.67	Orthopolintovirales	Metazoa	Arthropoda	Insecta	Diptera	Sciomyzidae	Dichetophora	Dichetophora obliterata	Integration	0.67	Passed	98.3
GCA_963920515.1	CAWUCA010001387.1	vr1	No	596291	97397	110449	13052	57.14	Orthopolintovirales	Metazoa	Arthropoda	Insecta	Diptera	Sciomyzidae	Dichetophora	Dichetophora obliterata	Integration	0.71	Passed	98.3
GCA_963920515.1	CAWUCA010005221.1	vr1	No	40197	398	13307	12909	88.89	Orthopolintovirales	Metazoa	Arthropoda	Insecta	Diptera	Sciomyzidae	Dichetophora	Dichetophora obliterata	Integration	0.67	Failed	98.3
GCA_963920515.1	CAWUCA010003556.1	vr1	No	149105	136283	149103	12820	83.33	Orthopolintovirales	Metazoa	Arthropoda	Insecta	Diptera	Sciomyzidae	Dichetophora	Dichetophora obliterata	Integration	1	Passed	98.3
GCA_963920515.1	CAWUCA010001496.1	vr1	No	482173	355071	367881	12810	83.33	Orthopolintovirales	Metazoa	Arthropoda	Insecta	Diptera	Sciomyzidae	Dichetophora	Dichetophora obliterata	Integration	0.92	Passed	98.3
GCA_963920515.1	CAWUCA010001298.1	vr1	No	680080	543206	556015	12809	83.33	Orthopolintovirales	Metazoa	Arthropoda	Insecta	Diptera	Sciomyzidae	Dichetophora	Dichetophora obliterata	Integration	0.92	Passed	98.3
GCA_963920515.1	CAWUCA010001130.1	vr1	No	1883842	295239	308048	12809	90.91	Orthopolintovirales	Metazoa	Arthropoda	Insecta	Diptera	Sciomyzidae	Dichetophora	Dichetophora obliterata	Integration	0.91	Passed	98.3
GCA_963920515.1	CAWUCA010000528.1	vr1	No	919772	89239	102048	12809	83.33	Orthopolintovirales	Metazoa	Arthropoda	Insecta	Diptera	Sciomyzidae	Dichetophora	Dichetophora obliterata	Integration	0.92	Passed	98.3
GCA_963920515.1	CAWUCA010001945.1	vr1	No	508663	125	12933	12808	83.33	Orthopolintovirales	Metazoa	Arthropoda	Insecta	Diptera	Sciomyzidae	Dichetophora	Dichetophora obliterata	Integration	0.92	Passed	98.3
GCA_963920515.1	CAWUCA010000611.1	vr1	No	336219	113835	126629	12794	84.62	Orthopolintovirales	Metazoa	Arthropoda	Insecta	Diptera	Sciomyzidae	Dichetophora	Dichetophora obliterata	Integration	0.85	Passed	98.3
GCA_963920515.1	CAWUCA010003481.1	vr1	No	64992	9446	22235	12789	81.82	Orthopolintovirales	Metazoa	Arthropoda	Insecta	Diptera	Sciomyzidae	Dichetophora	Dichetophora obliterata	Integration	0.64	Passed	98.3
GCA_963920515.1	CAWUCA010001007.1	vr1	No	153603	60991	73774	12783	75	Orthopolintovirales	Metazoa	Arthropoda	Insecta	Diptera	Sciomyzidae	Dichetophora	Dichetophora obliterata	Integration	0.56	Failed	98.3
GCA_963920515.1	CAWUCA010000595.1	vr1	No	1223455	180167	192950	12783	90.91	Orthopolintovirales	Metazoa	Arthropoda	Insecta	Diptera	Sciomyzidae	Dichetophora	Dichetophora obliterata	Integration	0.91	Passed	98.3
GCA_963920515.1	CAWUCA010000068.1	vr1	No	90731	4188	16971	12783	83.33	Orthopolintovirales	Metazoa	Arthropoda	Insecta	Diptera	Sciomyzidae	Dichetophora	Dichetophora obliterata	Integration	0.92	Passed	98.3
GCA_963920515.1	CAWUCA010000639.1	vr1	No	232995	37007	49783	12776	92.31	Orthopolintovirales	Metazoa	Arthropoda	Insecta	Diptera	Sciomyzidae	Dichetophora	Dichetophora obliterata	Integration	0.69	Passed	98.3
GCA_963920515.1	CAWUCA010000634.1	vr1	No	256011	20542	33070	12528	92.86	Orthopolintovirales	Metazoa	Arthropoda	Insecta	Diptera	Sciomyzidae	Dichetophora	Dichetophora obliterata	Integration	0.64	Passed	98.3
GCA_963920515.1	CAWUCA010000389.1	vr1	No	486642	2	12352	12350	66.67	Orthopolintovirales	Metazoa	Arthropoda	Insecta	Diptera	Sciomyzidae	Dichetophora	Dichetophora obliterata	Integration	0.67	Passed	98.3
GCA_963920515.1	CAWUCA010001433.1	vr1	No	625210	484639	496946	12307	93.75	Orthopolintovirales	Metazoa	Arthropoda	Insecta	Diptera	Sciomyzidae	Dichetophora	Dichetophora obliterata	Integration	0.62	Passed	98.3
GCA_963920515.1	CAWUCA010002193.1	vr1	No	287320	275115	287318	12203	83.33	Orthopolintovirales	Metazoa	Arthropoda	Insecta	Diptera	Sciomyzidae	Dichetophora	Dichetophora obliterata	Integration	1	Passed	98.3
GCA_963920515.1	CAWUCA010001064.1	vr1	No	409985	398103	409985	11882	90.91	Orthopolintovirales	Metazoa	Arthropoda	Insecta	Diptera	Sciomyzidae	Dichetophora	Dichetophora obliterata	Integration	1	Passed	98.3
GCA_963920515.1	CAWUCA010000369.1	vr1	No	798016	643	12481	11838	100	Orthopolintovirales	Metazoa	Arthropoda	Insecta	Diptera	Sciomyzidae	Dichetophora	Dichetophora obliterata	Integration	0.57	Passed	98.3
GCA_963920515.1	CAWUCA010002574.1	vr1	No	332814	218383	230146	11763	80	Orthopolintovirales	Metazoa	Arthropoda	Insecta	Diptera	Sciomyzidae	Dichetophora	Dichetophora obliterata	Integration	0.6	Passed	98.3
GCA_963920515.1	CAWUCA010003099.1	vr1	No	146448	134738	146054	11316	100	Orthopolintovirales	Metazoa	Arthropoda	Insecta	Diptera	Sciomyzidae	Dichetophora	Dichetophora obliterata	Integration	0.83	Passed	98.3
GCA_963920515.1	CAWUCA010003657.1	vr1	No	70594	59059	70371	11312	100	Orthopolintovirales	Metazoa	Arthropoda	Insecta	Diptera	Sciomyzidae	Dichetophora	Dichetophora obliterata	Integration	0.83	Passed	98.3
GCA_963920515.1	CAWUCA010000922.1	vr1	No	129466	98816	110088	11272	80	Orthopolintovirales	Metazoa	Arthropoda	Insecta	Diptera	Sciomyzidae	Dichetophora	Dichetophora obliterata	Integration	0.9	Passed	98.3
GCA_963920515.1	CAWUCA010000224.1	vr1	No	620372	58899	69833	10934	76.92	Orthopolintovirales	Metazoa	Arthropoda	Insecta	Diptera	Sciomyzidae	Dichetophora	Dichetophora obliterata	Integration	0.77	Passed	98.3
GCA_963920515.1	CAWUCA010001948.1	vr1	No	276154	2	10874	10872	78.57	Orthopolintovirales	Metazoa	Arthropoda	Insecta	Diptera	Sciomyzidae	Dichetophora	Dichetophora obliterata	Integration	0.93	Passed	98.3
GCA_963920515.1	CAWUCA010000011.1	vr1	No	527273	257909	268778	10869	76.47	Orthopolintovirales	Metazoa	Arthropoda	Insecta	Diptera	Sciomyzidae	Dichetophora	Dichetophora obliterata	Integration	0.71	Passed	98.3
GCA_963920515.1	CAWUCA010004036.1	vr1	No	69096	1	10470	10469	61.54	Orthopolintovirales	Metazoa	Arthropoda	Insecta	Diptera	Sciomyzidae	Dichetophora	Dichetophora obliterata	Integration	0.85	Passed	98.3
GCA_963920515.1	CAWUCA010000343.1	vr1	No	17075	3	10235	10232	81.82	Orthopolintovirales	Metazoa	Arthropoda	Insecta	Diptera	Sciomyzidae	Dichetophora	Dichetophora obliterata	Viral contig	1	Passed	98.3
GCA_963920515.1	CAWUCA010001484.1	vr1	No	98680	82197	92282	10085	92.31	Orthopolintovirales	Metazoa	Arthropoda	Insecta	Diptera	Sciomyzidae	Dichetophora	Dichetophora obliterata	Integration	0.54	Failed	98.3
GCA_963920515.1	CAWUCA010000506.1	vr1	No	96739	14515	24449	9934	60	Orthopolintovirales	Metazoa	Arthropoda	Insecta	Diptera	Sciomyzidae	Dichetophora	Dichetophora obliterata	Integration	0.67	Passed	98.3
GCA_963920515.1	CAWUCA010000205.1	vr1	No	655522	136540	146426	9886	81.82	Orthopolintovirales	Metazoa	Arthropoda	Insecta	Diptera	Sciomyzidae	Dichetophora	Dichetophora obliterata	Integration	1	Passed	98.3
GCA_963920515.1	CAWUCA010002367.1	vr1	No	416113	17167	26834	9667	81.82	Orthopolintovirales	Metazoa	Arthropoda	Insecta	Diptera	Sciomyzidae	Dichetophora	Dichetophora obliterata	Integration	1	Passed	98.3
GCA_963920515.1	CAWUCA010003906.1	vr1	No	184562	159238	168840	9602	77.78	Orthopolintovirales	Metazoa	Arthropoda	Insecta	Diptera	Sciomyzidae	Dichetophora	Dichetophora obliterata	Integration	0.78	Failed	98.3
GCA_963920515.1	CAWUCA010002394.1	vr1	No	402370	255892	265259	9367	81.82	Orthopolintovirales	Metazoa	Arthropoda	Insecta	Diptera	Sciomyzidae	Dichetophora	Dichetophora obliterata	Integration	1	Passed	98.3
GCA_963920515.1	CAWUCA010003807.1	vr1	No	47360	4806	14025	9219	85.71	Orthopolintovirales	Metazoa	Arthropoda	Insecta	Diptera	Sciomyzidae	Dichetophora	Dichetophora obliterata	Integration	0.71	Passed	98.3
GCA_963920515.1	CAWUCA010001468.1	vr1	No	564992	308376	317528	9152	92.31	Orthopolintovirales	Metazoa	Arthropoda	Insecta	Diptera	Sciomyzidae	Dichetophora	Dichetophora obliterata	Integration	0.54	Passed	98.3
GCA_963920515.1	CAWUCA010003581.1	vr1	No	106495	58744	67874	9130	91.67	Orthopolintovirales	Metazoa	Arthropoda	Insecta	Diptera	Sciomyzidae	Dichetophora	Dichetophora obliterata	Integration	0.83	Passed	98.3
GCA_963920515.1	CAWUCA010001715.1	vr1	No	360789	287676	296445	8769	100	Orthopolintovirales	Metazoa	Arthropoda	Insecta	Diptera	Sciomyzidae	Dichetophora	Dichetophora obliterata	Integration	0.6	Passed	98.3
GCA_963920515.1	CAWUCA010002597.1	vr1	No	46329	6774	15511	8737	100	Orthopolintovirales	Metazoa	Arthropoda	Insecta	Diptera	Sciomyzidae	Dichetophora	Dichetophora obliterata	Integration	0.73	Passed	98.3
GCA_963920515.1	CAWUCA010005121.1	vr1	No	45238	8595	17285	8690	92.86	Orthopolintovirales	Metazoa	Arthropoda	Insecta	Diptera	Sciomyzidae	Dichetophora	Dichetophora obliterata	Integration	0.71	Passed	98.3
GCA_963920515.1	CAWUCA010003660.1	vr1	No	115268	106619	115266	8647	77.78	Orthopolintovirales	Metazoa	Arthropoda	Insecta	Diptera	Sciomyzidae	Dichetophora	Dichetophora obliterata	Integration	1	Passed	98.3
GCA_963920515.1	CAWUCA010000498.1	vr1	No	373869	1991	10599	8608	87.5	Orthopolintovirales	Metazoa	Arthropoda	Insecta	Diptera	Sciomyzidae	Dichetophora	Dichetophora obliterata	Integration	0.88	Failed	98.3
GCA_963920515.1	CAWUCA010002793.1	vr1	No	67510	3272	11806	8534	62.5	Orthopolintovirales	Metazoa	Arthropoda	Insecta	Diptera	Sciomyzidae	Dichetophora	Dichetophora obliterata	Integration	0.88	Passed	98.3
GCA_963920515.1	CAWUCA010002069.1	vr1	No	120564	110922	119395	8473	62.5	Orthopolintovirales	Metazoa	Arthropoda	Insecta	Diptera	Sciomyzidae	Dichetophora	Dichetophora obliterata	Integration	0.88	Failed	98.3
GCA_963920515.1	CAWUCA010000740.1	vr1	No	1691804	1381	9766	8385	85.71	Orthopolintovirales	Metazoa	Arthropoda	Insecta	Diptera	Sciomyzidae	Dichetophora	Dichetophora obliterata	Integration	0.71	Passed	98.3
GCA_963920515.1	CAWUCA010003907.1	vr1	No	56805	46904	55211	8307	76.92	Orthopolintovirales	Metazoa	Arthropoda	Insecta	Diptera	Sciomyzidae	Dichetophora	Dichetophora obliterata	Integration	0.62	Failed	98.3
GCA_963920515.1	CAWUCA010001057.1	vr1	No	302978	1456	9597	8141	88.89	Orthopolintovirales	Metazoa	Arthropoda	Insecta	Diptera	Sciomyzidae	Dichetophora	Dichetophora obliterata	Integration	1	Passed	98.3
GCA_963920515.1	CAWUCA010000519.1	vr1	No	704715	696617	704713	8096	88.89	Orthopolintovirales	Metazoa	Arthropoda	Insecta	Diptera	Sciomyzidae	Dichetophora	Dichetophora obliterata	Integration	1	Passed	98.3
GCA_963920515.1	CAWUCA010002914.1	vr1	No	156000	134180	142112	7932	81.82	Orthopolintovirales	Metazoa	Arthropoda	Insecta	Diptera	Sciomyzidae	Dichetophora	Dichetophora obliterata	Integration	0.82	Passed	98.3
GCA_963920515.1	CAWUCA010001003.1	vr1	No	428204	132477	139983	7506	88.89	Orthopolintovirales	Metazoa	Arthropoda	Insecta	Diptera	Sciomyzidae	Dichetophora	Dichetophora obliterata	Integration	0.56	Failed	98.3
GCA_963920515.1	CAWUCA010003403.1	vr1	No	23149	9993	17162	7169	88.89	Orthopolintovirales	Metazoa	Arthropoda	Insecta	Diptera	Sciomyzidae	Dichetophora	Dichetophora obliterata	Integration	0.67	Failed	98.3
GCA_963920515.1	CAWUCA010000137.1	vr1	No	917620	143411	150562	7151	100	Orthopolintovirales	Metazoa	Arthropoda	Insecta	Diptera	Sciomyzidae	Dichetophora	Dichetophora obliterata	Integration	0.27	Passed	98.3
GCA_963920515.1	CAWUCA010000163.1	vr1	No	401593	87734	94813	7079	85.71	Orthopolintovirales	Metazoa	Arthropoda	Insecta	Diptera	Sciomyzidae	Dichetophora	Dichetophora obliterata	Integration	0.86	Passed	98.3
GCA_963920515.1	CAWUCA010000570.1	vr1	No	1158779	702576	709593	7017	83.33	Orthopolintovirales	Metazoa	Arthropoda	Insecta	Diptera	Sciomyzidae	Dichetophora	Dichetophora obliterata	Integration	1	Passed	98.3
GCA_963920515.1	CAWUCA010000232.1	vr1	No	449287	56499	63173	6674	100	Orthopolintovirales	Metazoa	Arthropoda	Insecta	Diptera	Sciomyzidae	Dichetophora	Dichetophora obliterata	Integration	0.83	Failed	98.3
GCA_963920515.1	CAWUCA010002796.1	vr1	No	32299	815	7389	6574	100	Orthopolintovirales	Metazoa	Arthropoda	Insecta	Diptera	Sciomyzidae	Dichetophora	Dichetophora obliterata	Integration	0.71	Passed	98.3
GCA_963920515.1	CAWUCA010004335.1	vr1	No	185958	206	6467	6261	66.67	Orthopolintovirales	Metazoa	Arthropoda	Insecta	Diptera	Sciomyzidae	Dichetophora	Dichetophora obliterata	Integration	1	Failed	98.3
GCA_963920515.1	CAWUCA010001961.1	vr1	No	265571	88	6105	6017	83.33	Orthopolintovirales	Metazoa	Arthropoda	Insecta	Diptera	Sciomyzidae	Dichetophora	Dichetophora obliterata	Integration	1	Failed	98.3
GCA_963920515.1	CAWUCA010004265.1	vr1	No	51289	2	5911	5909	75	Orthopolintovirales	Metazoa	Arthropoda	Insecta	Diptera	Sciomyzidae	Dichetophora	Dichetophora obliterata	Integration	1	Passed	98.3
GCA_963920515.1	CAWUCA010005329.1	vr1	No	20271	5892	11612	5720	85.71	Orthopolintovirales	Metazoa	Arthropoda	Insecta	Diptera	Sciomyzidae	Dichetophora	Dichetophora obliterata	Integration	0.71	Failed	98.3
GCA_963920515.1	CAWUCA010002760.1	vr1	No	17601	265	5985	5720	85.71	Orthopolintovirales	Metazoa	Arthropoda	Insecta	Diptera	Sciomyzidae	Dichetophora	Dichetophora obliterata	Integration	0.71	Failed	98.3
GCA_963920515.1	CAWUCA010003232.1	vr1	No	57331	669	6377	5708	77.78	Orthopolintovirales	Metazoa	Arthropoda	Insecta	Diptera	Sciomyzidae	Dichetophora	Dichetophora obliterata	Integration	0.67	Failed	98.3
GCA_963920515.1	CAWUCA010000808.1	vr1	No	420419	2616	8305	5689	85.71	Orthopolintovirales	Metazoa	Arthropoda	Insecta	Diptera	Sciomyzidae	Dichetophora	Dichetophora obliterata	Integration	0.86	Passed	98.3
GCA_963920515.1	CAWUCA010000341.1	vr1	No	1165829	47543	53212	5669	80	Orthopolintovirales	Metazoa	Arthropoda	Insecta	Diptera	Sciomyzidae	Dichetophora	Dichetophora obliterata	Integration	0.8	Failed	98.3
GCA_963920515.1	CAWUCA010002035.1	vr1	No	470038	381780	387339	5559	75	Orthopolintovirales	Metazoa	Arthropoda	Insecta	Diptera	Sciomyzidae	Dichetophora	Dichetophora obliterata	Integration	1	Failed	98.3
GCA_963920515.1	CAWUCA010000650.1	vr1	No	771815	2	5470	5468	83.33	Orthopolintovirales	Metazoa	Arthropoda	Insecta	Diptera	Sciomyzidae	Dichetophora	Dichetophora obliterata	Integration	1	Failed	98.3
GCA_963920515.1	CAWUCA010000494.1	vr1	No	866284	734233	739640	5407	85.71	Orthopolintovirales	Metazoa	Arthropoda	Insecta	Diptera	Sciomyzidae	Dichetophora	Dichetophora obliterata	Integration	0.71	Failed	98.3
GCA_963920515.1	CAWUCA010002935.1	vr1	No	219787	23037	28116	5079	100	Orthopolintovirales	Metazoa	Arthropoda	Insecta	Diptera	Sciomyzidae	Dichetophora	Dichetophora obliterata	Integration	0.56	Passed	98.3
GCA_963920515.1	CAWUCA010001351.1	vr1	No	250509	2858	7505	4647	75	Orthopolintovirales	Metazoa	Arthropoda	Insecta	Diptera	Sciomyzidae	Dichetophora	Dichetophora obliterata	Integration	1	Passed	98.3
GCA_963920515.1	CAWUCA010004037.1	vr1	No	78659	29117	33539	4422	80	Orthopolintovirales	Metazoa	Arthropoda	Insecta	Diptera	Sciomyzidae	Dichetophora	Dichetophora obliterata	Integration	0.7	Passed	98.3
GCA_963920515.1	CAWUCA010000736.1	vr1	No	331370	5853	10275	4422	88.89	Orthopolintovirales	Metazoa	Arthropoda	Insecta	Diptera	Sciomyzidae	Dichetophora	Dichetophora obliterata	Integration	0.67	Passed	98.3
GCA_963920515.1	CAWUCA010004201.1	vr1	No	55032	6252	10489	4237	55.56	Orthopolintovirales	Metazoa	Arthropoda	Insecta	Diptera	Sciomyzidae	Dichetophora	Dichetophora obliterata	Integration	0.67	Failed	98.3
GCA_963920515.1	CAWUCA010004256.1	vr1	No	39853	123	4052	3929	100	Orthopolintovirales	Metazoa	Arthropoda	Insecta	Diptera	Sciomyzidae	Dichetophora	Dichetophora obliterata	Integration	0.8	Passed	98.3
GCA_963920515.1	CAWUCA010002148.1	vr1	No	245079	70735	74555	3820	100	Orthopolintovirales	Metazoa	Arthropoda	Insecta	Diptera	Sciomyzidae	Dichetophora	Dichetophora obliterata	Integration	0.83	Passed	98.3
GCA_963920515.1	CAWUCA010003951.1	vr1	No	93817	584	4239	3655	100	Orthopolintovirales	Metazoa	Arthropoda	Insecta	Diptera	Sciomyzidae	Dichetophora	Dichetophora obliterata	Integration	1	Failed	98.3
GCA_963920515.1	CAWUCA010000918.1	vr1	No	88667	9203	12441	3238	100	Orthopolintovirales	Metazoa	Arthropoda	Insecta	Diptera	Sciomyzidae	Dichetophora	Dichetophora obliterata	Integration	0.5	Failed	98.3
GCA_963920515.1	CAWUCA010006207.1	vr1	No	24407	852	4088	3236	80	Orthopolintovirales	Metazoa	Arthropoda	Insecta	Diptera	Sciomyzidae	Dichetophora	Dichetophora obliterata	Integration	0.8	Failed	98.3
GCA_963920515.1	CAWUCA010001548.1	vr1	No	122312	22192	24984	2792	100	Orthopolintovirales	Metazoa	Arthropoda	Insecta	Diptera	Sciomyzidae	Dichetophora	Dichetophora obliterata	Integration	0.5	Failed	98.3
GCA_963920515.1	CAWUCA010000972.1	vr1	No	363199	467	3213	2746	100	Orthopolintovirales	Metazoa	Arthropoda	Insecta	Diptera	Sciomyzidae	Dichetophora	Dichetophora obliterata	Integration	1	Failed	98.3
GCA_963920515.1	CAWUCA010002051.1	vr1	No	489203	319541	322273	2732	100	Orthopolintovirales	Metazoa	Arthropoda	Insecta	Diptera	Sciomyzidae	Dichetophora	Dichetophora obliterata	Integration	0.6	Failed	98.3
GCA_963920515.1	CAWUCA010002897.1	vr1	No	102060	765	3485	2720	100	Orthopolintovirales	Metazoa	Arthropoda	Insecta	Diptera	Sciomyzidae	Dichetophora	Dichetophora obliterata	Integration	0.75	Failed	98.3
GCA_963920515.1	CAWUCA010001876.1	vr1	No	451943	40997	43688	2691	100	Orthopolintovirales	Metazoa	Arthropoda	Insecta	Diptera	Sciomyzidae	Dichetophora	Dichetophora obliterata	Integration	0.8	Failed	98.3
GCA_963920515.1	CAWUCA010001257.1	vr1	No	298209	111787	114457	2670	100	Orthopolintovirales	Metazoa	Arthropoda	Insecta	Diptera	Sciomyzidae	Dichetophora	Dichetophora obliterata	Integration	1	Failed	98.3
GCA_963920515.1	CAWUCA010002739.1	vr1	No	76314	67312	69943	2631	100	Orthopolintovirales	Metazoa	Arthropoda	Insecta	Diptera	Sciomyzidae	Dichetophora	Dichetophora obliterata	Integration	0.8	Failed	98.3
GCA_963920515.1	CAWUCA010002953.1	vr1	No	36574	28426	30808	2382	85.71	Orthopolintovirales	Metazoa	Arthropoda	Insecta	Diptera	Sciomyzidae	Dichetophora	Dichetophora obliterata	Integration	0.57	Failed	98.3
GCA_963920515.1	CAWUCA010004476.1	vr1	No	25484	6295	8570	2275	100	Orthopolintovirales	Metazoa	Arthropoda	Insecta	Diptera	Sciomyzidae	Dichetophora	Dichetophora obliterata	Integration	0.6	Failed	98.3
GCA_963920515.1	CAWUCA010000178.1	vr1	No	78906	38477	40650	2173	100	Orthopolintovirales	Metazoa	Arthropoda	Insecta	Diptera	Sciomyzidae	Dichetophora	Dichetophora obliterata	Integration	0.67	Failed	98.3
GCA_963920515.1	CAWUCA010000370.1	vr1	No	610507	134260	136369	2109	100	Orthopolintovirales	Metazoa	Arthropoda	Insecta	Diptera	Sciomyzidae	Dichetophora	Dichetophora obliterata	Integration	0.5	Failed	98.3
GCA_963920235.1	CAWUBB010000112.1	vr9	No	1696240	1493219	1500110	6891	100	Orthopolintovirales	Metazoa	Arthropoda	Insecta	Neuroptera	Chrysopidae	Nineta	Nineta flava	Integration	0.73	Passed	99
GCA_963920235.1	CAWUBB010000112.1	vr8	No	1696240	1472297	1477327	5030	100	Orthopolintovirales	Metazoa	Arthropoda	Insecta	Neuroptera	Chrysopidae	Nineta	Nineta flava	Integration	0.58	Passed	99
GCA_963920235.1	CAWUBB010000112.1	vr7	No	1696240	1319282	1323093	3811	100	Orthopolintovirales	Metazoa	Arthropoda	Insecta	Neuroptera	Chrysopidae	Nineta	Nineta flava	Integration	0.75	Failed	99
GCA_963920235.1	CAWUBB010000112.1	vr6	No	1696240	1250613	1258705	8092	100	Orthopolintovirales	Metazoa	Arthropoda	Insecta	Neuroptera	Chrysopidae	Nineta	Nineta flava	Integration	0.55	Passed	99
GCA_963920235.1	CAWUBB010000141.1	vr5	No	2482700	1696240	1708702	12462	100	Orthopolintovirales	Metazoa	Arthropoda	Insecta	Neuroptera	Chrysopidae	Nineta	Nineta flava	Integration	0.57	Passed	99
GCA_963920235.1	CAWUBB010000112.1	vr5	No	1696240	1114342	1118140	3798	100	Orthopolintovirales	Metazoa	Arthropoda	Insecta	Neuroptera	Chrysopidae	Nineta	Nineta flava	Integration	0.57	Failed	99
GCA_963920235.1	CAWUBB010000023.1	vr5	No	10886806	1608639	1611018	2379	100	Orthopolintovirales	Metazoa	Arthropoda	Insecta	Neuroptera	Chrysopidae	Nineta	Nineta flava	Integration	0.6	Passed	99
GCA_963920235.1	CAWUBB010000224.1	vr4	No	910195	800560	817372	16812	92.86	Orthopolintovirales	Metazoa	Arthropoda	Insecta	Neuroptera	Chrysopidae	Nineta	Nineta flava	Integration	0.5	Failed	99
GCA_963920235.1	CAWUBB010000141.1	vr4	No	2482700	1284968	1300854	15886	78.57	Orthopolintovirales	Metazoa	Arthropoda	Insecta	Neuroptera	Chrysopidae	Nineta	Nineta flava	Integration	0.71	Passed	99
GCA_963920235.1	CAWUBB010000052.1	vr4	No	8700278	6815843	6827377	11534	100	Orthopolintovirales	Metazoa	Arthropoda	Insecta	Neuroptera	Chrysopidae	Nineta	Nineta flava	Integration	0.6	Passed	99
GCA_963920235.1	CAWUBB010000019.1	vr4	No	4470696	4307442	4316554	9112	70	Orthopolintovirales	Metazoa	Arthropoda	Insecta	Neuroptera	Chrysopidae	Nineta	Nineta flava	Integration	0.9	Passed	99
GCA_963920235.1	CAWUBB010000023.1	vr4	No	10886806	1579431	1588492	9061	100	Orthopolintovirales	Metazoa	Arthropoda	Insecta	Neuroptera	Chrysopidae	Nineta	Nineta flava	Integration	0.55	Failed	99
GCA_963920235.1	CAWUBB010000099.1	vr4	No	1213112	809176	815328	6152	100	Orthopolintovirales	Metazoa	Arthropoda	Insecta	Neuroptera	Chrysopidae	Nineta	Nineta flava	Integration	0.67	Passed	99
GCA_963920235.1	CAWUBB010000112.1	vr4	No	1696240	1073312	1078725	5413	100	Orthopolintovirales	Metazoa	Arthropoda	Insecta	Neuroptera	Chrysopidae	Nineta	Nineta flava	Integration	0.6	Failed	99
GCA_963920235.1	CAWUBB010000072.1	vr4	No	7575241	4927582	4932691	5109	100	Orthopolintovirales	Metazoa	Arthropoda	Insecta	Neuroptera	Chrysopidae	Nineta	Nineta flava	Integration	0.86	Passed	99
GCA_963920235.1	CAWUBB010000127.1	vr4	No	1906088	1291982	1295129	3147	100	Orthopolintovirales	Metazoa	Arthropoda	Insecta	Neuroptera	Chrysopidae	Nineta	Nineta flava	Integration	1	Passed	99
GCA_963920235.1	CAWUBB010000099.1	vr3	No	1213112	746282	777843	31561	88.89	Orthopolintovirales	Metazoa	Arthropoda	Insecta	Neuroptera	Chrysopidae	Nineta	Nineta flava	Integration	0.52	Passed	99
GCA_963920235.1	CAWUBB010000172.1	vr3	No	285768	112633	129039	16406	72.22	Orthopolintovirales	Metazoa	Arthropoda	Insecta	Neuroptera	Chrysopidae	Nineta	Nineta flava	Integration	0.61	Passed	99
GCA_963920235.1	CAWUBB010000141.1	vr3	No	2482700	1045405	1061063	15658	70	Orthopolintovirales	Metazoa	Arthropoda	Insecta	Neuroptera	Chrysopidae	Nineta	Nineta flava	Integration	0.6	Failed	99
GCA_963920235.1	CAWUBB010000224.1	vr3	No	910195	767528	782192	14664	68.75	Orthopolintovirales	Metazoa	Arthropoda	Insecta	Neuroptera	Chrysopidae	Nineta	Nineta flava	Integration	0.56	Failed	99
GCA_963920235.1	CAWUBB010000019.1	vr3	No	4470696	4276257	4290907	14650	91.67	Orthopolintovirales	Metazoa	Arthropoda	Insecta	Neuroptera	Chrysopidae	Nineta	Nineta flava	Integration	0.67	Passed	99
GCA_963920235.1	CAWUBB010000127.1	vr3	No	1906088	1002740	1013984	11244	88.89	Orthopolintovirales	Metazoa	Arthropoda	Insecta	Neuroptera	Chrysopidae	Nineta	Nineta flava	Integration	0.89	Passed	99
GCA_963920235.1	CAWUBB010000114.1	vr3	No	554830	422155	432491	10336	100	Orthopolintovirales	Metazoa	Arthropoda	Insecta	Neuroptera	Chrysopidae	Nineta	Nineta flava	Integration	0.5	Passed	99
GCA_963920235.1	CAWUBB010000175.1	vr3	No	489486	134734	143524	8790	50	Orthopolintovirales	Metazoa	Arthropoda	Insecta	Neuroptera	Chrysopidae	Nineta	Nineta flava	Integration	1	Failed	99
GCA_963920235.1	CAWUBB010000052.1	vr3	No	8700278	3319002	3326299	7297	100	Orthopolintovirales	Metazoa	Arthropoda	Insecta	Neuroptera	Chrysopidae	Nineta	Nineta flava	Integration	0.55	Passed	99
GCA_963920235.1	CAWUBB010000072.1	vr3	No	7575241	1813124	1820290	7166	87.5	Orthopolintovirales	Metazoa	Arthropoda	Insecta	Neuroptera	Chrysopidae	Nineta	Nineta flava	Integration	0.62	Failed	99
GCA_963920235.1	CAWUBB010000023.1	vr3	No	10886806	1125094	1130311	5217	100	Orthopolintovirales	Metazoa	Arthropoda	Insecta	Neuroptera	Chrysopidae	Nineta	Nineta flava	Integration	0.62	Failed	99
GCA_963920235.1	CAWUBB010000112.1	vr3	No	1696240	1030135	1035024	4889	100	Orthopolintovirales	Metazoa	Arthropoda	Insecta	Neuroptera	Chrysopidae	Nineta	Nineta flava	Integration	0.64	Passed	99
GCA_963920235.1	CAWUBB010000218.1	vr3	No	1480570	1325497	1328399	2902	100	Orthopolintovirales	Metazoa	Arthropoda	Insecta	Neuroptera	Chrysopidae	Nineta	Nineta flava	Integration	1	Passed	99
GCA_963920235.1	CAWUBB010000224.1	vr2	No	910195	709189	751086	41897	82.35	Orthopolintovirales	Metazoa	Arthropoda	Insecta	Neuroptera	Chrysopidae	Nineta	Nineta flava	Integration	0.41	Passed	99
GCA_963920235.1	CAWUBB010000172.1	vr2	No	285768	64606	99430	34824	80	Orthopolintovirales	Metazoa	Arthropoda	Insecta	Neuroptera	Chrysopidae	Nineta	Nineta flava	Integration	0.52	Passed	99
GCA_963920235.1	CAWUBB010000175.1	vr2	No	489486	42799	74702	31903	72.73	Orthopolintovirales	Metazoa	Arthropoda	Insecta	Neuroptera	Chrysopidae	Nineta	Nineta flava	Integration	0.64	Passed	99
GCA_963920235.1	CAWUBB010000234.1	vr2	No	159291	71897	100776	28879	74.19	Orthopolintovirales	Metazoa	Arthropoda	Insecta	Neuroptera	Chrysopidae	Nineta	Nineta flava	Integration	0.58	Passed	99
GCA_963920235.1	CAWUBB010000237.1	vr2	No	263762	148412	166056	17644	88.89	Orthopolintovirales	Metazoa	Arthropoda	Insecta	Neuroptera	Chrysopidae	Nineta	Nineta flava	Integration	0.67	Passed	99
GCA_963920235.1	CAWUBB010000232.1	vr2	No	1568731	308400	325723	17323	89.47	Orthopolintovirales	Metazoa	Arthropoda	Insecta	Neuroptera	Chrysopidae	Nineta	Nineta flava	Integration	0.74	Passed	99
GCA_963920235.1	CAWUBB010000215.1	vr2	No	476305	160807	177616	16809	100	Orthopolintovirales	Metazoa	Arthropoda	Insecta	Neuroptera	Chrysopidae	Nineta	Nineta flava	Integration	0.38	Failed	99
GCA_963920235.1	CAWUBB010000052.1	vr2	No	8700278	1672067	1683636	11569	100	Orthopolintovirales	Metazoa	Arthropoda	Insecta	Neuroptera	Chrysopidae	Nineta	Nineta flava	Integration	0.77	Passed	99
GCA_963920235.1	CAWUBB010000023.1	vr2	No	10886806	336847	347960	11113	100	Orthopolintovirales	Metazoa	Arthropoda	Insecta	Neuroptera	Chrysopidae	Nineta	Nineta flava	Integration	0.55	Passed	99
GCA_963920235.1	CAWUBB010000078.1	vr2	No	2189301	242805	253622	10817	83.33	Orthopolintovirales	Metazoa	Arthropoda	Insecta	Neuroptera	Chrysopidae	Nineta	Nineta flava	Integration	0.67	Passed	99
GCA_963920235.1	CAWUBB010000019.1	vr2	No	4470696	3465074	3473666	8592	100	Orthopolintovirales	Metazoa	Arthropoda	Insecta	Neuroptera	Chrysopidae	Nineta	Nineta flava	Integration	0.42	Failed	99
GCA_963920235.1	CAWUBB010000127.1	vr2	No	1906088	297552	305872	8320	90	Orthopolintovirales	Metazoa	Arthropoda	Insecta	Neuroptera	Chrysopidae	Nineta	Nineta flava	Integration	0.8	Passed	99
GCA_963920235.1	CAWUBB010000072.1	vr2	No	7575241	842542	850807	8265	71.43	Orthopolintovirales	Metazoa	Arthropoda	Insecta	Neuroptera	Chrysopidae	Nineta	Nineta flava	Integration	0.86	Passed	99
GCA_963920235.1	CAWUBB010000112.1	vr2	No	1696240	873369	881320	7951	100	Orthopolintovirales	Metazoa	Arthropoda	Insecta	Neuroptera	Chrysopidae	Nineta	Nineta flava	Integration	0.67	Passed	99
GCA_963920235.1	CAWUBB010000217.1	vr2	No	1375878	761972	769225	7253	75	Orthopolintovirales	Metazoa	Arthropoda	Insecta	Neuroptera	Chrysopidae	Nineta	Nineta flava	Integration	0.62	Passed	99
GCA_963920235.1	CAWUBB010000007.1	vr2	No	9397137	3809445	3816360	6915	100	Orthopolintovirales	Metazoa	Arthropoda	Insecta	Neuroptera	Chrysopidae	Nineta	Nineta flava	Integration	0.9	Passed	99
GCA_963920235.1	CAWUBB010000099.1	vr2	No	1213112	608005	612955	4950	100	Orthopolintovirales	Metazoa	Arthropoda	Insecta	Neuroptera	Chrysopidae	Nineta	Nineta flava	Integration	0.75	Passed	99
GCA_963920235.1	CAWUBB010000114.1	vr2	No	554830	402904	406945	4041	100	Orthopolintovirales	Metazoa	Arthropoda	Insecta	Neuroptera	Chrysopidae	Nineta	Nineta flava	Integration	0.57	Failed	99
GCA_963920235.1	CAWUBB010000258.1	vr2	No	288679	19990	23648	3658	100	Orthopolintovirales	Metazoa	Arthropoda	Insecta	Neuroptera	Chrysopidae	Nineta	Nineta flava	Integration	0.86	Passed	99
GCA_963920235.1	CAWUBB010000218.1	vr2	No	1480570	415014	418007	2993	100	Orthopolintovirales	Metazoa	Arthropoda	Insecta	Neuroptera	Chrysopidae	Nineta	Nineta flava	Integration	0.75	Failed	99
GCA_963920235.1	CAWUBB010000364.1	vr2	No	323114	183316	186257	2941	100	Orthopolintovirales	Metazoa	Arthropoda	Insecta	Neuroptera	Chrysopidae	Nineta	Nineta flava	Integration	0.75	Passed	99
GCA_963920235.1	CAWUBB010000141.1	vr2	No	2482700	403628	405357	1729	100	Orthopolintovirales	Metazoa	Arthropoda	Insecta	Neuroptera	Chrysopidae	Nineta	Nineta flava	Integration	1	Passed	99
GCA_963920235.1	CAWUBB010000112.1	vr10	No	1696240	1560770	1564383	3613	100	Orthopolintovirales	Metazoa	Arthropoda	Insecta	Neuroptera	Chrysopidae	Nineta	Nineta flava	Integration	0.8	Failed	99
GCA_963920235.1	CAWUBB010000019.1	vr1	No	4470696	3344061	3363989	19928	76.92	Orthopolintovirales	Metazoa	Arthropoda	Insecta	Neuroptera	Chrysopidae	Nineta	Nineta flava	Integration	0.62	Passed	99
GCA_963920235.1	CAWUBB010000236.1	vr1	No	565018	461195	480636	19441	86.36	Orthopolintovirales	Metazoa	Arthropoda	Insecta	Neuroptera	Chrysopidae	Nineta	Nineta flava	Integration	0.64	Passed	99
GCA_963920235.1	CAWUBB010000099.1	vr1	No	1213112	51756	70275	18519	92.31	Orthopolintovirales	Metazoa	Arthropoda	Insecta	Neuroptera	Chrysopidae	Nineta	Nineta flava	Integration	0.92	Passed	99
GCA_963920235.1	CAWUBB010000172.1	vr1	No	285768	20416	36703	16287	61.54	Orthopolintovirales	Metazoa	Arthropoda	Insecta	Neuroptera	Chrysopidae	Nineta	Nineta flava	Integration	0.77	Failed	99
GCA_963920235.1	CAWUBB010000232.1	vr1	No	1568731	236596	252730	16134	75	Orthopolintovirales	Metazoa	Arthropoda	Insecta	Neuroptera	Chrysopidae	Nineta	Nineta flava	Integration	0.58	Failed	99
GCA_963920235.1	CAWUBB010000209.1	vr1	No	885408	82727	98821	16094	93.33	Orthopolintovirales	Metazoa	Arthropoda	Insecta	Neuroptera	Chrysopidae	Nineta	Nineta flava	Integration	0.8	Passed	99
GCA_963920235.1	CAWUBB010000218.1	vr1	No	1480570	138284	154156	15872	73.33	Orthopolintovirales	Metazoa	Arthropoda	Insecta	Neuroptera	Chrysopidae	Nineta	Nineta flava	Integration	0.73	Passed	99
GCA_963920235.1	CAWUBB010000224.1	vr1	No	910195	18360	33978	15618	78.57	Orthopolintovirales	Metazoa	Arthropoda	Insecta	Neuroptera	Chrysopidae	Nineta	Nineta flava	Integration	0.86	Passed	99
GCA_963920235.1	CAWUBB010000165.1	vr1	No	540123	39339	54603	15264	95.45	Orthopolintovirales	Metazoa	Arthropoda	Insecta	Neuroptera	Chrysopidae	Nineta	Nineta flava	Integration	0.41	Passed	99
GCA_963920235.1	CAWUBB010000138.1	vr1	No	777003	222282	237226	14944	80.95	Orthopolintovirales	Metazoa	Arthropoda	Insecta	Neuroptera	Chrysopidae	Nineta	Nineta flava	Integration	0.71	Passed	99
GCA_963920235.1	CAWUBB010000238.1	vr1	No	564980	476075	489778	13703	94.12	Orthopolintovirales	Metazoa	Arthropoda	Insecta	Neuroptera	Chrysopidae	Nineta	Nineta flava	Integration	0.59	Passed	99
GCA_963920235.1	CAWUBB010000234.1	vr1	No	159291	46753	59716	12963	92.86	Orthopolintovirales	Metazoa	Arthropoda	Insecta	Neuroptera	Chrysopidae	Nineta	Nineta flava	Integration	0.57	Failed	99
GCA_963920235.1	CAWUBB010000057.1	vr1	No	900846	209786	222587	12801	100	Orthopolintovirales	Metazoa	Arthropoda	Insecta	Neuroptera	Chrysopidae	Nineta	Nineta flava	Integration	0.47	Failed	99
GCA_963920235.1	CAWUBB010000023.1	vr1	No	10886806	40862	53540	12678	90.91	Orthopolintovirales	Metazoa	Arthropoda	Insecta	Neuroptera	Chrysopidae	Nineta	Nineta flava	Integration	0.73	Passed	99
GCA_963920235.1	CAWUBB010000101.1	vr1	No	3987487	2562738	2573954	11216	91.67	Orthopolintovirales	Metazoa	Arthropoda	Insecta	Neuroptera	Chrysopidae	Nineta	Nineta flava	Integration	0.42	Failed	99
GCA_963920235.1	CAWUBB010000149.1	vr1	No	755603	65776	76842	11066	100	Orthopolintovirales	Metazoa	Arthropoda	Insecta	Neuroptera	Chrysopidae	Nineta	Nineta flava	Integration	0.5	Passed	99
GCA_963920235.1	CAWUBB010000052.1	vr1	No	8700278	473104	483766	10662	100	Orthopolintovirales	Metazoa	Arthropoda	Insecta	Neuroptera	Chrysopidae	Nineta	Nineta flava	Integration	0.67	Passed	99
GCA_963920235.1	CAWUBB010000141.1	vr1	No	2482700	247335	257380	10045	66.67	Orthopolintovirales	Metazoa	Arthropoda	Insecta	Neuroptera	Chrysopidae	Nineta	Nineta flava	Integration	0.83	Failed	99
GCA_963920235.1	CAWUBB010000114.1	vr1	No	554830	104804	114495	9691	100	Orthopolintovirales	Metazoa	Arthropoda	Insecta	Neuroptera	Chrysopidae	Nineta	Nineta flava	Integration	0.5	Passed	99
GCA_963920235.1	CAWUBB010000007.1	vr1	No	9397137	3741543	3751190	9647	100	Orthopolintovirales	Metazoa	Arthropoda	Insecta	Neuroptera	Chrysopidae	Nineta	Nineta flava	Integration	0.78	Passed	99
GCA_963920235.1	CAWUBB010000258.1	vr1	No	288679	1336	9419	8083	81.82	Orthopolintovirales	Metazoa	Arthropoda	Insecta	Neuroptera	Chrysopidae	Nineta	Nineta flava	Integration	0.64	Failed	99
GCA_963920235.1	CAWUBB010000047.1	vr1	No	482128	320203	328088	7885	100	Orthopolintovirales	Metazoa	Arthropoda	Insecta	Neuroptera	Chrysopidae	Nineta	Nineta flava	Integration	0.73	Passed	99
GCA_963920235.1	CAWUBB010000032.1	vr1	No	2455871	2433200	2440903	7703	100	Orthopolintovirales	Metazoa	Arthropoda	Insecta	Neuroptera	Chrysopidae	Nineta	Nineta flava	Integration	0.64	Passed	99
GCA_963920235.1	CAWUBB010000227.1	vr1	No	326739	179320	186844	7524	88.89	Orthopolintovirales	Metazoa	Arthropoda	Insecta	Neuroptera	Chrysopidae	Nineta	Nineta flava	Integration	0.67	Failed	99
GCA_963920235.1	CAWUBB010000127.1	vr1	No	1906088	260382	267493	7111	100	Orthopolintovirales	Metazoa	Arthropoda	Insecta	Neuroptera	Chrysopidae	Nineta	Nineta flava	Integration	0.55	Passed	99
GCA_963920235.1	CAWUBB010000116.1	vr1	No	8431016	21213	28026	6813	100	Orthopolintovirales	Metazoa	Arthropoda	Insecta	Neuroptera	Chrysopidae	Nineta	Nineta flava	Integration	0.64	Passed	99
GCA_963920235.1	CAWUBB010000237.1	vr1	No	263762	9847	16493	6646	100	Orthopolintovirales	Metazoa	Arthropoda	Insecta	Neuroptera	Chrysopidae	Nineta	Nineta flava	Integration	0.75	Passed	99
GCA_963920235.1	CAWUBB010000072.1	vr1	No	7575241	243268	249273	6005	100	Orthopolintovirales	Metazoa	Arthropoda	Insecta	Neuroptera	Chrysopidae	Nineta	Nineta flava	Integration	0.44	Failed	99
GCA_963920235.1	CAWUBB010000059.1	vr1	No	861398	193099	197962	4863	66.67	Orthopolintovirales	Metazoa	Arthropoda	Insecta	Neuroptera	Chrysopidae	Nineta	Nineta flava	Integration	0.83	Passed	99
GCA_963920235.1	CAWUBB010000078.1	vr1	No	2189301	199644	204132	4488	100	Orthopolintovirales	Metazoa	Arthropoda	Insecta	Neuroptera	Chrysopidae	Nineta	Nineta flava	Integration	0.57	Failed	99
GCA_963920235.1	CAWUBB010000175.1	vr1	No	489486	14817	18920	4103	100	Orthopolintovirales	Metazoa	Arthropoda	Insecta	Neuroptera	Chrysopidae	Nineta	Nineta flava	Integration	0.83	Passed	99
GCA_963920235.1	CAWUBB010000150.1	vr1	No	693319	154317	158209	3892	100	Orthopolintovirales	Metazoa	Arthropoda	Insecta	Neuroptera	Chrysopidae	Nineta	Nineta flava	Integration	0.8	Failed	99
GCA_963920235.1	CAWUBB010000297.1	vr1	No	89914	73922	77705	3783	100	Orthopolintovirales	Metazoa	Arthropoda	Insecta	Neuroptera	Chrysopidae	Nineta	Nineta flava	Integration	0.57	Failed	99
GCA_963920235.1	CAWUBB010000215.1	vr1	No	476305	62177	64946	2769	100	Orthopolintovirales	Metazoa	Arthropoda	Insecta	Neuroptera	Chrysopidae	Nineta	Nineta flava	Integration	0.75	Failed	99
GCA_963920235.1	CAWUBB010000112.1	vr1	No	1696240	324327	326225	1898	100	Orthopolintovirales	Metazoa	Arthropoda	Insecta	Neuroptera	Chrysopidae	Nineta	Nineta flava	Integration	1	Failed	99
GCA_963920225.1	CAWUBC010000160.1	vr4	No	3218229	2266152	2277518	11366	100	Orthopolintovirales	Metazoa	Arthropoda	Insecta	Hemiptera	Miridae	Stenodema	Stenodema calcarata	Integration	1	Passed	96.7
GCA_963920225.1	CAWUBC010000381.1	vr3	No	1646976	1412046	1445642	33596	64.29	Orthopolintovirales	Metazoa	Arthropoda	Insecta	Hemiptera	Miridae	Stenodema	Stenodema calcarata	Integration	0.71	Passed	96.7
GCA_963920225.1	CAWUBC010000128.1	vr3	No	2824608	2799015	2815386	16371	75	Orthopolintovirales	Metazoa	Arthropoda	Insecta	Hemiptera	Miridae	Stenodema	Stenodema calcarata	Integration	1	Passed	96.7
GCA_963920225.1	CAWUBC010000154.1	vr3	No	774428	447100	459753	12653	100	Orthopolintovirales	Metazoa	Arthropoda	Insecta	Hemiptera	Miridae	Stenodema	Stenodema calcarata	Integration	1	Passed	96.7
GCA_963920225.1	CAWUBC010000160.1	vr3	No	3218229	1945281	1956810	11529	100	Orthopolintovirales	Metazoa	Arthropoda	Insecta	Hemiptera	Miridae	Stenodema	Stenodema calcarata	Integration	1	Passed	96.7
GCA_963920225.1	CAWUBC010000134.1	vr3	No	1069559	659643	669278	9635	100	Orthopolintovirales	Metazoa	Arthropoda	Insecta	Hemiptera	Miridae	Stenodema	Stenodema calcarata	Integration	0.86	Passed	96.7
GCA_963920225.1	CAWUBC010000202.1	vr3	No	2195275	1927031	1934618	7587	100	Orthopolintovirales	Metazoa	Arthropoda	Insecta	Hemiptera	Miridae	Stenodema	Stenodema calcarata	Integration	1	Passed	96.7
GCA_963920225.1	CAWUBC010000029.1	vr3	No	5273779	5268104	5273779	5675	100	Orthopolintovirales	Metazoa	Arthropoda	Insecta	Hemiptera	Miridae	Stenodema	Stenodema calcarata	Integration	1	Passed	96.7
GCA_963920225.1	CAWUBC010000353.1	vr2	No	712907	477356	502227	24871	93.33	Orthopolintovirales	Metazoa	Arthropoda	Insecta	Hemiptera	Miridae	Stenodema	Stenodema calcarata	Integration	0.6	Passed	96.7
GCA_963920225.1	CAWUBC010000713.1	vr2	No	177970	108523	128218	19695	81.82	Orthopolintovirales	Metazoa	Arthropoda	Insecta	Hemiptera	Miridae	Stenodema	Stenodema calcarata	Integration	0.91	Passed	96.7
GCA_963920225.1	CAWUBC010000381.1	vr2	No	1646976	1342332	1361725	19393	91.67	Orthopolintovirales	Metazoa	Arthropoda	Insecta	Hemiptera	Miridae	Stenodema	Stenodema calcarata	Integration	0.58	Passed	96.7
GCA_963920225.1	CAWUBC010000432.1	vr2	No	606036	546243	564869	18626	66.67	Orthopolintovirales	Metazoa	Arthropoda	Insecta	Hemiptera	Miridae	Stenodema	Stenodema calcarata	Integration	0.89	Passed	96.7
GCA_963920225.1	CAWUBC010000202.1	vr2	No	2195275	583056	596623	13567	100	Orthopolintovirales	Metazoa	Arthropoda	Insecta	Hemiptera	Miridae	Stenodema	Stenodema calcarata	Integration	0.5	Passed	96.7
GCA_963920225.1	CAWUBC010000335.1	vr2	No	1682087	1416544	1429499	12955	80	Orthopolintovirales	Metazoa	Arthropoda	Insecta	Hemiptera	Miridae	Stenodema	Stenodema calcarata	Integration	0.9	Passed	96.7
GCA_963920225.1	CAWUBC010000086.1	vr2	No	4372137	2468126	2480960	12834	58.33	Orthopolintovirales	Metazoa	Arthropoda	Insecta	Hemiptera	Miridae	Stenodema	Stenodema calcarata	Integration	1	Passed	96.7
GCA_963920225.1	CAWUBC010000446.1	vr2	No	945558	407249	419895	12646	90.91	Orthopolintovirales	Metazoa	Arthropoda	Insecta	Hemiptera	Miridae	Stenodema	Stenodema calcarata	Integration	0.91	Passed	96.7
GCA_963920225.1	CAWUBC010000160.1	vr2	No	3218229	1906473	1918545	12072	100	Orthopolintovirales	Metazoa	Arthropoda	Insecta	Hemiptera	Miridae	Stenodema	Stenodema calcarata	Integration	1	Passed	96.7
GCA_963920225.1	CAWUBC010000057.1	vr2	No	3627870	2675798	2687869	12071	100	Orthopolintovirales	Metazoa	Arthropoda	Insecta	Hemiptera	Miridae	Stenodema	Stenodema calcarata	Integration	1	Passed	96.7
GCA_963920225.1	CAWUBC010000044.1	vr2	No	5746502	1485320	1497391	12071	88.89	Orthopolintovirales	Metazoa	Arthropoda	Insecta	Hemiptera	Miridae	Stenodema	Stenodema calcarata	Integration	1	Passed	96.7
GCA_963920225.1	CAWUBC010000261.1	vr2	No	1226474	599458	611149	11691	87.5	Orthopolintovirales	Metazoa	Arthropoda	Insecta	Hemiptera	Miridae	Stenodema	Stenodema calcarata	Integration	0.88	Passed	96.7
GCA_963920225.1	CAWUBC010000156.1	vr2	No	3264389	1194914	1206587	11673	100	Orthopolintovirales	Metazoa	Arthropoda	Insecta	Hemiptera	Miridae	Stenodema	Stenodema calcarata	Integration	1	Passed	96.7
GCA_963920225.1	CAWUBC010000452.1	vr2	No	2106324	1902381	1913994	11613	100	Orthopolintovirales	Metazoa	Arthropoda	Insecta	Hemiptera	Miridae	Stenodema	Stenodema calcarata	Integration	1	Passed	96.7
GCA_963920225.1	CAWUBC010000388.1	vr2	No	729311	468152	479641	11489	100	Orthopolintovirales	Metazoa	Arthropoda	Insecta	Hemiptera	Miridae	Stenodema	Stenodema calcarata	Integration	1	Passed	96.7
GCA_963920225.1	CAWUBC010000128.1	vr2	No	2824608	887799	899176	11377	100	Orthopolintovirales	Metazoa	Arthropoda	Insecta	Hemiptera	Miridae	Stenodema	Stenodema calcarata	Integration	1	Passed	96.7
GCA_963920225.1	CAWUBC010000134.1	vr2	No	1069559	277166	288538	11372	90	Orthopolintovirales	Metazoa	Arthropoda	Insecta	Hemiptera	Miridae	Stenodema	Stenodema calcarata	Integration	1	Passed	96.7
GCA_963920225.1	CAWUBC010000456.1	vr2	No	721952	680710	691927	11217	88.89	Orthopolintovirales	Metazoa	Arthropoda	Insecta	Hemiptera	Miridae	Stenodema	Stenodema calcarata	Integration	1	Passed	96.7
GCA_963920225.1	CAWUBC010000029.1	vr2	No	5273779	1332157	1343278	11121	88.89	Orthopolintovirales	Metazoa	Arthropoda	Insecta	Hemiptera	Miridae	Stenodema	Stenodema calcarata	Integration	1	Passed	96.7
GCA_963920225.1	CAWUBC010000509.1	vr2	No	763059	301355	312358	11003	100	Orthopolintovirales	Metazoa	Arthropoda	Insecta	Hemiptera	Miridae	Stenodema	Stenodema calcarata	Integration	1	Passed	96.7
GCA_963920225.1	CAWUBC010000164.1	vr2	No	1479290	1402139	1411785	9646	100	Orthopolintovirales	Metazoa	Arthropoda	Insecta	Hemiptera	Miridae	Stenodema	Stenodema calcarata	Integration	1	Passed	96.7
GCA_963920225.1	CAWUBC010000092.1	vr2	No	2832760	2196732	2205806	9074	100	Orthopolintovirales	Metazoa	Arthropoda	Insecta	Hemiptera	Miridae	Stenodema	Stenodema calcarata	Integration	1	Failed	96.7
GCA_963920225.1	CAWUBC010000043.1	vr2	No	4067013	1511340	1520257	8917	100	Orthopolintovirales	Metazoa	Arthropoda	Insecta	Hemiptera	Miridae	Stenodema	Stenodema calcarata	Integration	1	Passed	96.7
GCA_963920225.1	CAWUBC010000154.1	vr2	No	774428	348541	356167	7626	100	Orthopolintovirales	Metazoa	Arthropoda	Insecta	Hemiptera	Miridae	Stenodema	Stenodema calcarata	Integration	1	Passed	96.7
GCA_963920225.1	CAWUBC010000258.1	vr2	No	1575154	998225	1004372	6147	100	Orthopolintovirales	Metazoa	Arthropoda	Insecta	Hemiptera	Miridae	Stenodema	Stenodema calcarata	Integration	0.88	Passed	96.7
GCA_963920225.1	CAWUBC010000748.1	vr1	No	78279	15268	40486	25218	73.33	Orthopolintovirales	Metazoa	Arthropoda	Insecta	Hemiptera	Miridae	Stenodema	Stenodema calcarata	Integration	0.87	Passed	96.7
GCA_963920225.1	CAWUBC010000509.1	vr1	No	763059	221953	241469	19516	72.73	Orthopolintovirales	Metazoa	Arthropoda	Insecta	Hemiptera	Miridae	Stenodema	Stenodema calcarata	Integration	1	Passed	96.7
GCA_963920225.1	CAWUBC010000692.1	vr1	No	349412	214954	233849	18895	75	Orthopolintovirales	Metazoa	Arthropoda	Insecta	Hemiptera	Miridae	Stenodema	Stenodema calcarata	Integration	1	Passed	96.7
GCA_963920225.1	CAWUBC010000432.1	vr1	No	606036	335966	353476	17510	78.57	Orthopolintovirales	Metazoa	Arthropoda	Insecta	Hemiptera	Miridae	Stenodema	Stenodema calcarata	Integration	0.86	Passed	96.7
GCA_963920225.1	CAWUBC010000045.1	vr1	No	3066044	1460150	1476251	16101	87.5	Orthopolintovirales	Metazoa	Arthropoda	Insecta	Hemiptera	Miridae	Stenodema	Stenodema calcarata	Integration	0.62	Failed	96.7
GCA_963920225.1	CAWUBC010000174.1	vr1	No	773478	290467	306097	15630	63.64	Orthopolintovirales	Metazoa	Arthropoda	Insecta	Hemiptera	Miridae	Stenodema	Stenodema calcarata	Integration	0.82	Passed	96.7
GCA_963920225.1	CAWUBC010000205.1	vr1	No	1380299	1051853	1066942	15089	100	Orthopolintovirales	Metazoa	Arthropoda	Insecta	Hemiptera	Miridae	Stenodema	Stenodema calcarata	Integration	0.88	Passed	96.7
GCA_963920225.1	CAWUBC010000163.1	vr1	No	602730	406537	421209	14672	100	Orthopolintovirales	Metazoa	Arthropoda	Insecta	Hemiptera	Miridae	Stenodema	Stenodema calcarata	Integration	0.62	Passed	96.7
GCA_963920225.1	CAWUBC010000149.1	vr1	No	2149512	1824113	1838765	14652	100	Orthopolintovirales	Metazoa	Arthropoda	Insecta	Hemiptera	Miridae	Stenodema	Stenodema calcarata	Integration	0.6	Passed	96.7
GCA_963920225.1	CAWUBC010000695.1	vr1	No	211947	29082	43600	14518	75	Orthopolintovirales	Metazoa	Arthropoda	Insecta	Hemiptera	Miridae	Stenodema	Stenodema calcarata	Integration	0.92	Passed	96.7
GCA_963920225.1	CAWUBC010000271.1	vr1	No	1819588	918844	933124	14280	77.78	PLVs	Metazoa	Arthropoda	Insecta	Hemiptera	Miridae	Stenodema	Stenodema calcarata	Integration	1	Passed	96.7
GCA_963920225.1	CAWUBC010000311.1	vr1	No	496868	205134	219334	14200	54.55	Megaviricetes	Metazoa	Arthropoda	Insecta	Hemiptera	Miridae	Stenodema	Stenodema calcarata	Integration	1	Passed	96.7
GCA_963920225.1	CAWUBC010000519.1	vr1	No	623755	537206	551400	14194	50	Megaviricetes	Metazoa	Arthropoda	Insecta	Hemiptera	Miridae	Stenodema	Stenodema calcarata	Integration	1	Passed	96.7
GCA_963920225.1	CAWUBC010000056.1	vr1	No	2155216	1157091	1171144	14053	90	PLVs	Metazoa	Arthropoda	Insecta	Hemiptera	Miridae	Stenodema	Stenodema calcarata	Integration	1	Passed	96.7
GCA_963920225.1	CAWUBC010000164.1	vr1	No	1479290	1008416	1022369	13953	100	Orthopolintovirales	Metazoa	Arthropoda	Insecta	Hemiptera	Miridae	Stenodema	Stenodema calcarata	Integration	1	Passed	96.7
GCA_963920225.1	CAWUBC010000597.1	vr1	No	490822	13531	26709	13178	66.67	PLVs	Metazoa	Arthropoda	Insecta	Hemiptera	Miridae	Stenodema	Stenodema calcarata	Integration	0.83	Passed	96.7
GCA_963920225.1	CAWUBC010000202.1	vr1	No	2195275	95926	109008	13082	80	Orthopolintovirales	Metazoa	Arthropoda	Insecta	Hemiptera	Miridae	Stenodema	Stenodema calcarata	Integration	1	Passed	96.7
GCA_963920225.1	CAWUBC010000086.1	vr1	No	4372137	2410133	2423115	12982	72.73	Orthopolintovirales	Metazoa	Arthropoda	Insecta	Hemiptera	Miridae	Stenodema	Stenodema calcarata	Integration	0.64	Passed	96.7
GCA_963920225.1	CAWUBC010000057.1	vr1	No	3627870	1721219	1733399	12180	100	Orthopolintovirales	Metazoa	Arthropoda	Insecta	Hemiptera	Miridae	Stenodema	Stenodema calcarata	Integration	0.71	Passed	96.7
GCA_963920225.1	CAWUBC010000456.1	vr1	No	721952	142676	154701	12025	100	Orthopolintovirales	Metazoa	Arthropoda	Insecta	Hemiptera	Miridae	Stenodema	Stenodema calcarata	Integration	0.6	Passed	96.7
GCA_963920225.1	CAWUBC010000001.1	vr1	No	924083	80459	92326	11867	90.91	Orthopolintovirales	Metazoa	Arthropoda	Insecta	Hemiptera	Miridae	Stenodema	Stenodema calcarata	Integration	0.91	Passed	96.7
GCA_963920225.1	CAWUBC010000146.1	vr1	No	1601639	1572623	1584435	11812	100	Orthopolintovirales	Metazoa	Arthropoda	Insecta	Hemiptera	Miridae	Stenodema	Stenodema calcarata	Integration	1	Passed	96.7
GCA_963920225.1	CAWUBC010000752.1	vr1	No	327284	237570	249381	11811	100	Orthopolintovirales	Metazoa	Arthropoda	Insecta	Hemiptera	Miridae	Stenodema	Stenodema calcarata	Integration	1	Passed	96.7
GCA_963920225.1	CAWUBC010000044.1	vr1	No	5746502	167999	179810	11811	100	Orthopolintovirales	Metazoa	Arthropoda	Insecta	Hemiptera	Miridae	Stenodema	Stenodema calcarata	Integration	1	Passed	96.7
GCA_963920225.1	CAWUBC010000042.1	vr1	No	3994010	3312023	3323662	11639	85.71	PLVs	Metazoa	Arthropoda	Insecta	Hemiptera	Miridae	Stenodema	Stenodema calcarata	Integration	1	Passed	96.7
GCA_963920225.1	CAWUBC010000341.1	vr1	No	1085472	384541	396135	11594	93.33	Orthopolintovirales	Metazoa	Arthropoda	Insecta	Hemiptera	Miridae	Stenodema	Stenodema calcarata	Integration	0.73	Passed	96.7
GCA_963920225.1	CAWUBC010000134.1	vr1	No	1069559	213373	224966	11593	100	Orthopolintovirales	Metazoa	Arthropoda	Insecta	Hemiptera	Miridae	Stenodema	Stenodema calcarata	Integration	1	Passed	96.7
GCA_963920225.1	CAWUBC010000028.1	vr1	No	3534545	202197	213743	11546	85.71	PLVs	Metazoa	Arthropoda	Insecta	Hemiptera	Miridae	Stenodema	Stenodema calcarata	Integration	1	Passed	96.7
GCA_963920225.1	CAWUBC010000342.1	vr1	No	2166554	1712305	1723819	11514	85.71	PLVs	Metazoa	Arthropoda	Insecta	Hemiptera	Miridae	Stenodema	Stenodema calcarata	Integration	1	Passed	96.7
GCA_963920225.1	CAWUBC010000192.1	vr1	No	804233	353535	364912	11377	100	Orthopolintovirales	Metazoa	Arthropoda	Insecta	Hemiptera	Miridae	Stenodema	Stenodema calcarata	Integration	1	Passed	96.7
GCA_963920225.1	CAWUBC010000542.1	vr1	No	319163	303082	314434	11352	90	Orthopolintovirales	Metazoa	Arthropoda	Insecta	Hemiptera	Miridae	Stenodema	Stenodema calcarata	Integration	1	Passed	96.7
GCA_963920225.1	CAWUBC010000381.1	vr1	No	1646976	1092949	1104087	11138	50	Orthopolintovirales	Metazoa	Arthropoda	Insecta	Hemiptera	Miridae	Stenodema	Stenodema calcarata	Integration	1	Failed	96.7
GCA_963920225.1	CAWUBC010000015.1	vr1	No	1992909	1186281	1197408	11127	88.89	Orthopolintovirales	Metazoa	Arthropoda	Insecta	Hemiptera	Miridae	Stenodema	Stenodema calcarata	Integration	1	Passed	96.7
GCA_963920225.1	CAWUBC010000335.1	vr1	No	1682087	733737	744859	11122	88.89	Orthopolintovirales	Metazoa	Arthropoda	Insecta	Hemiptera	Miridae	Stenodema	Stenodema calcarata	Integration	1	Passed	96.7
GCA_963920225.1	CAWUBC010000446.1	vr1	No	945558	377233	388354	11121	90	Orthopolintovirales	Metazoa	Arthropoda	Insecta	Hemiptera	Miridae	Stenodema	Stenodema calcarata	Integration	1	Passed	96.7
GCA_963920225.1	CAWUBC010000489.1	vr1	No	250250	43580	54698	11118	88.89	Orthopolintovirales	Metazoa	Arthropoda	Insecta	Hemiptera	Miridae	Stenodema	Stenodema calcarata	Integration	1	Passed	96.7
GCA_963920225.1	CAWUBC010000452.1	vr1	No	2106324	226856	237974	11118	88.89	Orthopolintovirales	Metazoa	Arthropoda	Insecta	Hemiptera	Miridae	Stenodema	Stenodema calcarata	Integration	1	Passed	96.7
GCA_963920225.1	CAWUBC010000258.1	vr1	No	1575154	621348	632463	11115	88.89	Orthopolintovirales	Metazoa	Arthropoda	Insecta	Hemiptera	Miridae	Stenodema	Stenodema calcarata	Integration	1	Passed	96.7
GCA_963920225.1	CAWUBC010000128.1	vr1	No	2824608	49989	61102	11113	90	Orthopolintovirales	Metazoa	Arthropoda	Insecta	Hemiptera	Miridae	Stenodema	Stenodema calcarata	Integration	0.9	Passed	96.7
GCA_963920225.1	CAWUBC010000140.1	vr1	No	1566397	320684	331794	11110	88.89	Orthopolintovirales	Metazoa	Arthropoda	Insecta	Hemiptera	Miridae	Stenodema	Stenodema calcarata	Integration	1	Passed	96.7
GCA_963920225.1	CAWUBC010000821.1	vr1	No	94790	16963	27966	11003	100	Orthopolintovirales	Metazoa	Arthropoda	Insecta	Hemiptera	Miridae	Stenodema	Stenodema calcarata	Integration	1	Passed	96.7
GCA_963920225.1	CAWUBC010000029.1	vr1	No	5273779	423400	434357	10957	100	Orthopolintovirales	Metazoa	Arthropoda	Insecta	Hemiptera	Miridae	Stenodema	Stenodema calcarata	Integration	1	Passed	96.7
GCA_963920225.1	CAWUBC010000154.1	vr1	No	774428	105300	116239	10939	90	Orthopolintovirales	Metazoa	Arthropoda	Insecta	Hemiptera	Miridae	Stenodema	Stenodema calcarata	Integration	0.9	Passed	96.7
GCA_963920225.1	CAWUBC010000012.1	vr1	No	404252	223535	234462	10927	90.91	Orthopolintovirales	Metazoa	Arthropoda	Insecta	Hemiptera	Miridae	Stenodema	Stenodema calcarata	Integration	0.91	Passed	96.7
GCA_963920225.1	CAWUBC010000713.1	vr1	No	177970	40234	51153	10919	100	Orthopolintovirales	Metazoa	Arthropoda	Insecta	Hemiptera	Miridae	Stenodema	Stenodema calcarata	Integration	0.7	Passed	96.7
GCA_963920225.1	CAWUBC010000356.1	vr1	No	458660	402516	413163	10647	100	Orthopolintovirales	Metazoa	Arthropoda	Insecta	Hemiptera	Miridae	Stenodema	Stenodema calcarata	Integration	0.86	Passed	96.7
GCA_963920225.1	CAWUBC010000137.1	vr1	No	1996125	18257	28433	10176	87.5	Orthopolintovirales	Metazoa	Arthropoda	Insecta	Hemiptera	Miridae	Stenodema	Stenodema calcarata	Integration	1	Passed	96.7
GCA_963920225.1	CAWUBC010000885.1	vr1	No	120812	9099	18972	9873	100	Orthopolintovirales	Metazoa	Arthropoda	Insecta	Hemiptera	Miridae	Stenodema	Stenodema calcarata	Integration	1	Passed	96.7
GCA_963920225.1	CAWUBC010000441.1	vr1	No	523891	74424	84241	9817	100	Orthopolintovirales	Metazoa	Arthropoda	Insecta	Hemiptera	Miridae	Stenodema	Stenodema calcarata	Integration	1	Passed	96.7
GCA_963920225.1	CAWUBC010000953.1	vr1	No	111570	57086	66892	9806	100	Orthopolintovirales	Metazoa	Arthropoda	Insecta	Hemiptera	Miridae	Stenodema	Stenodema calcarata	Integration	1	Passed	96.7
GCA_963920225.1	CAWUBC010000390.1	vr1	No	433989	278031	287817	9786	100	Orthopolintovirales	Metazoa	Arthropoda	Insecta	Hemiptera	Miridae	Stenodema	Stenodema calcarata	Integration	1	Passed	96.7
GCA_963920225.1	CAWUBC010000235.1	vr1	No	1521989	613147	622917	9770	100	Orthopolintovirales	Metazoa	Arthropoda	Insecta	Hemiptera	Miridae	Stenodema	Stenodema calcarata	Integration	1	Passed	96.7
GCA_963920225.1	CAWUBC010000224.1	vr1	No	1862887	93737	103500	9763	100	Orthopolintovirales	Metazoa	Arthropoda	Insecta	Hemiptera	Miridae	Stenodema	Stenodema calcarata	Integration	1	Passed	96.7
GCA_963920225.1	CAWUBC010001220.1	vr1	No	341397	59671	69384	9713	100	Orthopolintovirales	Metazoa	Arthropoda	Insecta	Hemiptera	Miridae	Stenodema	Stenodema calcarata	Integration	1	Passed	96.7
GCA_963920225.1	CAWUBC010000170.1	vr1	No	557425	545611	555281	9670	100	Orthopolintovirales	Metazoa	Arthropoda	Insecta	Hemiptera	Miridae	Stenodema	Stenodema calcarata	Integration	0.86	Passed	96.7
GCA_963920225.1	CAWUBC010000572.1	vr1	No	113673	83903	93546	9643	100	Orthopolintovirales	Metazoa	Arthropoda	Insecta	Hemiptera	Miridae	Stenodema	Stenodema calcarata	Integration	1	Passed	96.7
GCA_963920225.1	CAWUBC010000004.1	vr1	No	4960244	730996	740193	9197	100	Orthopolintovirales	Metazoa	Arthropoda	Insecta	Hemiptera	Miridae	Stenodema	Stenodema calcarata	Integration	1	Passed	96.7
GCA_963920225.1	CAWUBC010000173.1	vr1	No	2173987	1230235	1239354	9119	100	Orthopolintovirales	Metazoa	Arthropoda	Insecta	Hemiptera	Miridae	Stenodema	Stenodema calcarata	Integration	1	Passed	96.7
GCA_963920225.1	CAWUBC010000216.1	vr1	No	2348045	1455997	1465088	9091	100	Orthopolintovirales	Metazoa	Arthropoda	Insecta	Hemiptera	Miridae	Stenodema	Stenodema calcarata	Integration	1	Passed	96.7
GCA_963920225.1	CAWUBC010000118.1	vr1	No	1079474	733239	742315	9076	100	Orthopolintovirales	Metazoa	Arthropoda	Insecta	Hemiptera	Miridae	Stenodema	Stenodema calcarata	Integration	1	Passed	96.7
GCA_963920225.1	CAWUBC010000234.1	vr1	No	2360982	640980	650045	9065	100	Orthopolintovirales	Metazoa	Arthropoda	Insecta	Hemiptera	Miridae	Stenodema	Stenodema calcarata	Integration	1	Passed	96.7
GCA_963920225.1	CAWUBC010000043.1	vr1	No	4067013	1369493	1378485	8992	100	Orthopolintovirales	Metazoa	Arthropoda	Insecta	Hemiptera	Miridae	Stenodema	Stenodema calcarata	Integration	1	Passed	96.7
GCA_963920225.1	CAWUBC010000513.1	vr1	No	1618683	941027	949960	8933	100	Orthopolintovirales	Metazoa	Arthropoda	Insecta	Hemiptera	Miridae	Stenodema	Stenodema calcarata	Integration	1	Passed	96.7
GCA_963920225.1	CAWUBC010000139.1	vr1	No	4002811	2325408	2334306	8898	100	Orthopolintovirales	Metazoa	Arthropoda	Insecta	Hemiptera	Miridae	Stenodema	Stenodema calcarata	Integration	0.83	Passed	96.7
GCA_963920225.1	CAWUBC010000120.1	vr1	No	1177963	778027	786916	8889	100	Orthopolintovirales	Metazoa	Arthropoda	Insecta	Hemiptera	Miridae	Stenodema	Stenodema calcarata	Integration	1	Passed	96.7
GCA_963920225.1	CAWUBC010001031.1	vr1	No	28002	19121	28001	8880	88.89	Orthopolintovirales	Metazoa	Arthropoda	Insecta	Hemiptera	Miridae	Stenodema	Stenodema calcarata	Integration	0.89	Passed	96.7
GCA_963920225.1	CAWUBC010000501.1	vr1	No	295394	44423	52971	8548	100	Orthopolintovirales	Metazoa	Arthropoda	Insecta	Hemiptera	Miridae	Stenodema	Stenodema calcarata	Integration	1	Passed	96.7
GCA_963920225.1	CAWUBC010001042.1	vr1	No	68464	59950	68462	8512	87.5	Orthopolintovirales	Metazoa	Arthropoda	Insecta	Hemiptera	Miridae	Stenodema	Stenodema calcarata	Integration	1	Passed	96.7
GCA_963920225.1	CAWUBC010000156.1	vr1	No	3264389	49062	57079	8017	100	Orthopolintovirales	Metazoa	Arthropoda	Insecta	Hemiptera	Miridae	Stenodema	Stenodema calcarata	Integration	1	Passed	96.7
GCA_963920225.1	CAWUBC010000092.1	vr1	No	2832760	1870172	1878030	7858	100	Orthopolintovirales	Metazoa	Arthropoda	Insecta	Hemiptera	Miridae	Stenodema	Stenodema calcarata	Integration	1	Passed	96.7
GCA_963920225.1	CAWUBC010000261.1	vr1	No	1226474	93297	101151	7854	100	Orthopolintovirales	Metazoa	Arthropoda	Insecta	Hemiptera	Miridae	Stenodema	Stenodema calcarata	Integration	1	Passed	96.7
GCA_963920225.1	CAWUBC010000083.1	vr1	No	2663731	191808	199662	7854	100	Orthopolintovirales	Metazoa	Arthropoda	Insecta	Hemiptera	Miridae	Stenodema	Stenodema calcarata	Integration	1	Passed	96.7
GCA_963920225.1	CAWUBC010000388.1	vr1	No	729311	437002	444627	7625	100	Orthopolintovirales	Metazoa	Arthropoda	Insecta	Hemiptera	Miridae	Stenodema	Stenodema calcarata	Integration	1	Passed	96.7
GCA_963920225.1	CAWUBC010000152.1	vr1	No	754666	589856	597454	7598	100	Orthopolintovirales	Metazoa	Arthropoda	Insecta	Hemiptera	Miridae	Stenodema	Stenodema calcarata	Integration	1	Passed	96.7
GCA_963920225.1	CAWUBC010000075.1	vr1	No	991210	140817	148410	7593	100	Orthopolintovirales	Metazoa	Arthropoda	Insecta	Hemiptera	Miridae	Stenodema	Stenodema calcarata	Integration	1	Passed	96.7
GCA_963920225.1	CAWUBC010000248.1	vr1	No	1287056	274741	282333	7592	100	Orthopolintovirales	Metazoa	Arthropoda	Insecta	Hemiptera	Miridae	Stenodema	Stenodema calcarata	Integration	1	Passed	96.7
GCA_963920225.1	CAWUBC010000353.1	vr1	No	712907	248778	254167	5389	100	Orthopolintovirales	Metazoa	Arthropoda	Insecta	Hemiptera	Miridae	Stenodema	Stenodema calcarata	Integration	0.43	Failed	96.7
GCA_963920225.1	CAWUBC010000160.1	vr1	No	3218229	730631	732543	1912	100	Orthopolintovirales	Metazoa	Arthropoda	Insecta	Hemiptera	Miridae	Stenodema	Stenodema calcarata	Integration	1	Failed	96.7
GCA_963920215.1	OY986040.1	vr9	No	150126493	74972061	74982460	10399	90	Orthopolintovirales	Metazoa	Arthropoda	Insecta	Neuroptera	Chrysopidae	Nineta	Nineta flava	Integration	0.5	Failed	98.6
GCA_963920215.1	OY986043.1	vr9	No	100877120	45277707	45287731	10024	85.71	Orthopolintovirales	Metazoa	Arthropoda	Insecta	Neuroptera	Chrysopidae	Nineta	Nineta flava	Integration	0.71	Failed	98.6
GCA_963920215.1	OY986044.1	vr9	No	88717929	13908945	13917037	8092	100	Orthopolintovirales	Metazoa	Arthropoda	Insecta	Neuroptera	Chrysopidae	Nineta	Nineta flava	Integration	0.55	Passed	98.6
GCA_963920215.1	OY986042.1	vr9	No	119373907	58880890	58888775	7885	100	Orthopolintovirales	Metazoa	Arthropoda	Insecta	Neuroptera	Chrysopidae	Nineta	Nineta flava	Integration	0.7	Passed	98.6
GCA_963920215.1	OY986046.1	vr9	No	41815626	31029601	31032488	2887	100	Orthopolintovirales	Metazoa	Arthropoda	Insecta	Neuroptera	Chrysopidae	Nineta	Nineta flava	Integration	0.8	Passed	98.6
GCA_963920215.1	OY986040.1	vr8	No	150126493	67350433	67379736	29303	100	Orthopolintovirales	Metazoa	Arthropoda	Insecta	Neuroptera	Chrysopidae	Nineta	Nineta flava	Integration	0.62	Passed	98.6
GCA_963920215.1	OY986043.1	vr8	No	100877120	45206100	45221488	15388	90.91	Orthopolintovirales	Metazoa	Arthropoda	Insecta	Neuroptera	Chrysopidae	Nineta	Nineta flava	Integration	0.82	Passed	98.6
GCA_963920215.1	OY986044.1	vr8	No	88717929	13772337	13784891	12554	87.5	Orthopolintovirales	Metazoa	Arthropoda	Insecta	Neuroptera	Chrysopidae	Nineta	Nineta flava	Integration	0.62	Failed	98.6
GCA_963920215.1	OY986046.1	vr8	No	41815626	30308181	30318740	10559	100	Orthopolintovirales	Metazoa	Arthropoda	Insecta	Neuroptera	Chrysopidae	Nineta	Nineta flava	Integration	0.6	Passed	98.6
GCA_963920215.1	OY986042.1	vr8	No	119373907	58184311	58187717	3406	100	Orthopolintovirales	Metazoa	Arthropoda	Insecta	Neuroptera	Chrysopidae	Nineta	Nineta flava	Integration	0.75	Passed	98.6
GCA_963920215.1	OY986042.1	vr7	No	119373907	57256086	57272770	16684	57.14	Orthopolintovirales	Metazoa	Arthropoda	Insecta	Neuroptera	Chrysopidae	Nineta	Nineta flava	Integration	0.86	Failed	98.6
GCA_963920215.1	OY986044.1	vr7	No	88717929	13724100	13736728	12628	91.67	Orthopolintovirales	Metazoa	Arthropoda	Insecta	Neuroptera	Chrysopidae	Nineta	Nineta flava	Integration	0.58	Failed	98.6
GCA_963920215.1	OY986043.1	vr7	No	100877120	45186984	45195958	8974	100	Orthopolintovirales	Metazoa	Arthropoda	Insecta	Neuroptera	Chrysopidae	Nineta	Nineta flava	Integration	0.5	Failed	98.6
GCA_963920215.1	OY986040.1	vr7	No	150126493	67250075	67258667	8592	100	Orthopolintovirales	Metazoa	Arthropoda	Insecta	Neuroptera	Chrysopidae	Nineta	Nineta flava	Integration	0.42	Failed	98.6
GCA_963920215.1	OY986046.1	vr7	No	41815626	30171408	30178054	6646	100	Orthopolintovirales	Metazoa	Arthropoda	Insecta	Neuroptera	Chrysopidae	Nineta	Nineta flava	Integration	0.75	Passed	98.6
GCA_963920215.1	OY986042.1	vr6	No	119373907	56631779	56666575	34796	100	Orthopolintovirales	Metazoa	Arthropoda	Insecta	Neuroptera	Chrysopidae	Nineta	Nineta flava	Integration	0.34	Passed	98.6
GCA_963920215.1	OY986040.1	vr6	No	150126493	66428867	66445135	16268	91.67	Orthopolintovirales	Metazoa	Arthropoda	Insecta	Neuroptera	Chrysopidae	Nineta	Nineta flava	Integration	0.67	Passed	98.6
GCA_963920215.1	OY986046.1	vr6	No	41815626	29382741	29396283	13542	100	Orthopolintovirales	Metazoa	Arthropoda	Insecta	Neuroptera	Chrysopidae	Nineta	Nineta flava	Integration	0.5	Passed	98.6
GCA_963920215.1	OY986043.1	vr6	No	100877120	44859901	44870307	10406	100	Orthopolintovirales	Metazoa	Arthropoda	Insecta	Neuroptera	Chrysopidae	Nineta	Nineta flava	Integration	0.5	Passed	98.6
GCA_963920215.1	OY986041.1	vr6	No	142396181	17300346	17307430	7084	75	Orthopolintovirales	Metazoa	Arthropoda	Insecta	Neuroptera	Chrysopidae	Nineta	Nineta flava	Integration	0.62	Passed	98.6
GCA_963920215.1	OY986044.1	vr6	No	88717929	13688849	13693738	4889	100	Orthopolintovirales	Metazoa	Arthropoda	Insecta	Neuroptera	Chrysopidae	Nineta	Nineta flava	Integration	0.7	Passed	98.6
GCA_963920215.1	OY986042.1	vr5	No	119373907	55471963	55488706	16743	100	Orthopolintovirales	Metazoa	Arthropoda	Insecta	Neuroptera	Chrysopidae	Nineta	Nineta flava	Integration	0.83	Failed	98.6
GCA_963920215.1	OY986040.1	vr5	No	150126493	66401729	66412332	10603	80	Orthopolintovirales	Metazoa	Arthropoda	Insecta	Neuroptera	Chrysopidae	Nineta	Nineta flava	Integration	0.9	Passed	98.6
GCA_963920215.1	OY986046.1	vr5	No	41815626	28983897	28989805	5908	100	Orthopolintovirales	Metazoa	Arthropoda	Insecta	Neuroptera	Chrysopidae	Nineta	Nineta flava	Integration	0.67	Passed	98.6
GCA_963920215.1	OY986041.1	vr5	No	142396181	13718930	13723805	4875	100	Orthopolintovirales	Metazoa	Arthropoda	Insecta	Neuroptera	Chrysopidae	Nineta	Nineta flava	Integration	1	Passed	98.6
GCA_963920215.1	OY986043.1	vr5	No	100877120	44843751	44847395	3644	100	Orthopolintovirales	Metazoa	Arthropoda	Insecta	Neuroptera	Chrysopidae	Nineta	Nineta flava	Integration	0.8	Failed	98.6
GCA_963920215.1	OY986044.1	vr5	No	88717929	13216469	13218377	1908	100	Orthopolintovirales	Metazoa	Arthropoda	Insecta	Neuroptera	Chrysopidae	Nineta	Nineta flava	Integration	1	Failed	98.6
GCA_963920215.1	OY986044.1	vr4	No	88717929	12493886	12506734	12848	100	Orthopolintovirales	Metazoa	Arthropoda	Insecta	Neuroptera	Chrysopidae	Nineta	Nineta flava	Integration	0.71	Passed	98.6
GCA_963920215.1	OY986046.1	vr4	No	41815626	28733834	28745731	11897	88.89	Orthopolintovirales	Metazoa	Arthropoda	Insecta	Neuroptera	Chrysopidae	Nineta	Nineta flava	Integration	0.56	Failed	98.6
GCA_963920215.1	OY986043.1	vr4	No	100877120	44528945	44538881	9936	100	Orthopolintovirales	Metazoa	Arthropoda	Insecta	Neuroptera	Chrysopidae	Nineta	Nineta flava	Integration	0.47	Failed	98.6
GCA_963920215.1	OY986042.1	vr4	No	119373907	54806456	54814506	8050	87.5	Orthopolintovirales	Metazoa	Arthropoda	Insecta	Neuroptera	Chrysopidae	Nineta	Nineta flava	Integration	0.5	Failed	98.6
GCA_963920215.1	OY986040.1	vr4	No	150126493	66000046	66006051	6005	100	Orthopolintovirales	Metazoa	Arthropoda	Insecta	Neuroptera	Chrysopidae	Nineta	Nineta flava	Integration	0.44	Failed	98.6
GCA_963920215.1	OY986042.1	vr3	No	119373907	54631151	54656135	24984	82.61	Orthopolintovirales	Metazoa	Arthropoda	Insecta	Neuroptera	Chrysopidae	Nineta	Nineta flava	Integration	0.52	Passed	98.6
GCA_963920215.1	OY986040.1	vr3	No	150126493	65399483	65415316	15833	75	Orthopolintovirales	Metazoa	Arthropoda	Insecta	Neuroptera	Chrysopidae	Nineta	Nineta flava	Integration	0.88	Passed	98.6
GCA_963920215.1	OY986041.1	vr3	No	142396181	6458130	6469973	11843	100	Orthopolintovirales	Metazoa	Arthropoda	Insecta	Neuroptera	Chrysopidae	Nineta	Nineta flava	Integration	0.75	Passed	98.6
GCA_963920215.1	OY986044.1	vr3	No	88717929	11328535	11340124	11589	100	Orthopolintovirales	Metazoa	Arthropoda	Insecta	Neuroptera	Chrysopidae	Nineta	Nineta flava	Integration	0.77	Passed	98.6
GCA_963920215.1	OY986043.1	vr3	No	100877120	43698004	43708410	10406	100	Orthopolintovirales	Metazoa	Arthropoda	Insecta	Neuroptera	Chrysopidae	Nineta	Nineta flava	Integration	0.5	Passed	98.6
GCA_963920215.1	OY986046.1	vr3	No	41815626	28075383	28085782	10399	62.5	Orthopolintovirales	Metazoa	Arthropoda	Insecta	Neuroptera	Chrysopidae	Nineta	Nineta flava	Integration	1	Passed	98.6
GCA_963920215.1	OY986042.1	vr23	No	119373907	70303622	70310434	6812	100	Orthopolintovirales	Metazoa	Arthropoda	Insecta	Neuroptera	Chrysopidae	Nineta	Nineta flava	Integration	0.64	Passed	98.6
GCA_963920215.1	OY986040.1	vr23	No	150126493	83985812	83988191	2379	100	Orthopolintovirales	Metazoa	Arthropoda	Insecta	Neuroptera	Chrysopidae	Nineta	Nineta flava	Integration	0.6	Passed	98.6
GCA_963920215.1	OY986042.1	vr22	No	119373907	69863702	69881950	18248	92.86	Orthopolintovirales	Metazoa	Arthropoda	Insecta	Neuroptera	Chrysopidae	Nineta	Nineta flava	Integration	0.71	Passed	98.6
GCA_963920215.1	OY986040.1	vr22	No	150126493	83956604	83965665	9061	100	Orthopolintovirales	Metazoa	Arthropoda	Insecta	Neuroptera	Chrysopidae	Nineta	Nineta flava	Integration	0.55	Failed	98.6
GCA_963920215.1	OY986046.1	vr22	No	41815626	36362434	36369960	7526	87.5	Orthopolintovirales	Metazoa	Arthropoda	Insecta	Neuroptera	Chrysopidae	Nineta	Nineta flava	Integration	0.75	Failed	98.6
GCA_963920215.1	OY986046.1	vr21	No	41815626	36069957	36129336	59379	82.22	Orthopolintovirales	Metazoa	Arthropoda	Insecta	Neuroptera	Chrysopidae	Nineta	Nineta flava	Integration	0.4	Passed	98.6
GCA_963920215.1	OY986042.1	vr21	No	119373907	68376700	68393500	16800	92.86	Orthopolintovirales	Metazoa	Arthropoda	Insecta	Neuroptera	Chrysopidae	Nineta	Nineta flava	Integration	0.5	Failed	98.6
GCA_963920215.1	OY986040.1	vr21	No	150126493	83501908	83507125	5217	100	Orthopolintovirales	Metazoa	Arthropoda	Insecta	Neuroptera	Chrysopidae	Nineta	Nineta flava	Integration	0.62	Failed	98.6
GCA_963920215.1	OY986042.1	vr20	No	119373907	68343846	68358507	14661	90.91	Orthopolintovirales	Metazoa	Arthropoda	Insecta	Neuroptera	Chrysopidae	Nineta	Nineta flava	Integration	0.55	Failed	98.6
GCA_963920215.1	OY986040.1	vr20	No	150126493	82710267	82722179	11912	100	Orthopolintovirales	Metazoa	Arthropoda	Insecta	Neuroptera	Chrysopidae	Nineta	Nineta flava	Integration	0.64	Passed	98.6
GCA_963920215.1	OY986046.1	vr20	No	41815626	35981143	35989782	8639	100	Orthopolintovirales	Metazoa	Arthropoda	Insecta	Neuroptera	Chrysopidae	Nineta	Nineta flava	Integration	0.57	Passed	98.6
GCA_963920215.1	OY986041.1	vr2	No	142396181	6427537	6442922	15385	88.89	Orthopolintovirales	Metazoa	Arthropoda	Insecta	Neuroptera	Chrysopidae	Nineta	Nineta flava	Integration	0.67	Failed	98.6
GCA_963920215.1	OY986043.1	vr2	No	100877120	41149076	41164263	15187	100	Orthopolintovirales	Metazoa	Arthropoda	Insecta	Neuroptera	Chrysopidae	Nineta	Nineta flava	Integration	0.5	Passed	98.6
GCA_963920215.1	OY986046.1	vr2	No	41815626	27938878	27948911	10033	71.43	Orthopolintovirales	Metazoa	Arthropoda	Insecta	Neuroptera	Chrysopidae	Nineta	Nineta flava	Integration	0.71	Failed	98.6
GCA_963920215.1	OY986040.1	vr2	No	150126493	64430035	64437201	7166	100	Orthopolintovirales	Metazoa	Arthropoda	Insecta	Neuroptera	Chrysopidae	Nineta	Nineta flava	Integration	0.57	Failed	98.6
GCA_963920215.1	OY986044.1	vr2	No	88717929	9665509	9672428	6919	100	Orthopolintovirales	Metazoa	Arthropoda	Insecta	Neuroptera	Chrysopidae	Nineta	Nineta flava	Integration	0.7	Passed	98.6
GCA_963920215.1	OY986042.1	vr2	No	119373907	52252022	52256934	4912	100	Orthopolintovirales	Metazoa	Arthropoda	Insecta	Neuroptera	Chrysopidae	Nineta	Nineta flava	Integration	0.8	Passed	98.6
GCA_963920215.1	OY986045.1	vr2	No	73119431	28175185	28177701	2516	83.33	Orthopolintovirales	Metazoa	Arthropoda	Insecta	Neuroptera	Chrysopidae	Nineta	Nineta flava	Integration	0.83	Passed	98.6
GCA_963920215.1	OY986042.1	vr19	No	119373907	68285255	68327153	41898	89.66	Orthopolintovirales	Metazoa	Arthropoda	Insecta	Neuroptera	Chrysopidae	Nineta	Nineta flava	Integration	0.38	Passed	98.6
GCA_963920215.1	OY986046.1	vr19	No	41815626	35489729	35505075	15346	100	Orthopolintovirales	Metazoa	Arthropoda	Insecta	Neuroptera	Chrysopidae	Nineta	Nineta flava	Integration	0.35	Passed	98.6
GCA_963920215.1	OY986040.1	vr19	No	150126493	82414283	82426961	12678	90.91	Orthopolintovirales	Metazoa	Arthropoda	Insecta	Neuroptera	Chrysopidae	Nineta	Nineta flava	Integration	0.73	Passed	98.6
GCA_963920215.1	OY986042.1	vr18	No	119373907	67588316	67603934	15618	83.33	Orthopolintovirales	Metazoa	Arthropoda	Insecta	Neuroptera	Chrysopidae	Nineta	Nineta flava	Integration	0.83	Passed	98.6
GCA_963920215.1	OY986040.1	vr18	No	150126493	81399462	81413165	13703	100	Orthopolintovirales	Metazoa	Arthropoda	Insecta	Neuroptera	Chrysopidae	Nineta	Nineta flava	Integration	0.56	Passed	98.6
GCA_963920215.1	OY986046.1	vr18	No	41815626	35185396	35193065	7669	100	Orthopolintovirales	Metazoa	Arthropoda	Insecta	Neuroptera	Chrysopidae	Nineta	Nineta flava	Integration	0.44	Failed	98.6
GCA_963920215.1	OY986042.1	vr17	No	119373907	67468700	67484794	16094	92.31	Orthopolintovirales	Metazoa	Arthropoda	Insecta	Neuroptera	Chrysopidae	Nineta	Nineta flava	Integration	0.77	Passed	98.6
GCA_963920215.1	OY986046.1	vr17	No	41815626	34685640	34701512	15872	76.92	Orthopolintovirales	Metazoa	Arthropoda	Insecta	Neuroptera	Chrysopidae	Nineta	Nineta flava	Integration	0.85	Passed	98.6
GCA_963920215.1	OY986040.1	vr17	No	150126493	80986195	80994985	8790	60	Orthopolintovirales	Metazoa	Arthropoda	Insecta	Neuroptera	Chrysopidae	Nineta	Nineta flava	Integration	1	Failed	98.6
GCA_963920215.1	OY986040.1	vr16	No	150126493	80890898	80913226	22328	100	Orthopolintovirales	Metazoa	Arthropoda	Insecta	Neuroptera	Chrysopidae	Nineta	Nineta flava	Integration	0.75	Passed	98.6
GCA_963920215.1	OY986042.1	vr16	No	119373907	65415003	65426073	11070	100	Orthopolintovirales	Metazoa	Arthropoda	Insecta	Neuroptera	Chrysopidae	Nineta	Nineta flava	Integration	0.53	Passed	98.6
GCA_963920215.1	OY986046.1	vr16	No	41815626	33561070	33563972	2902	100	Orthopolintovirales	Metazoa	Arthropoda	Insecta	Neuroptera	Chrysopidae	Nineta	Nineta flava	Integration	1	Passed	98.6
GCA_963920215.1	OY986042.1	vr15	No	119373907	65325992	65340427	14435	100	Orthopolintovirales	Metazoa	Arthropoda	Insecta	Neuroptera	Chrysopidae	Nineta	Nineta flava	Integration	0.57	Passed	98.6
GCA_963920215.1	OY986046.1	vr15	No	41815626	33047457	33058291	10834	100	Orthopolintovirales	Metazoa	Arthropoda	Insecta	Neuroptera	Chrysopidae	Nineta	Nineta flava	Integration	0.46	Passed	98.6
GCA_963920215.1	OY986040.1	vr15	No	150126493	80863030	80867133	4103	100	Orthopolintovirales	Metazoa	Arthropoda	Insecta	Neuroptera	Chrysopidae	Nineta	Nineta flava	Integration	0.8	Passed	98.6
GCA_963920215.1	OY986044.1	vr14	No	88717929	19454146	19462398	8252	85.71	Orthopolintovirales	Metazoa	Arthropoda	Insecta	Neuroptera	Chrysopidae	Nineta	Nineta flava	Integration	0.57	Failed	98.6
GCA_963920215.1	OY986040.1	vr14	No	150126493	80469256	80477339	8083	100	Orthopolintovirales	Metazoa	Arthropoda	Insecta	Neuroptera	Chrysopidae	Nineta	Nineta flava	Integration	0.56	Failed	98.6
GCA_963920215.1	OY986042.1	vr14	No	119373907	63993241	63996010	2769	100	Orthopolintovirales	Metazoa	Arthropoda	Insecta	Neuroptera	Chrysopidae	Nineta	Nineta flava	Integration	0.75	Failed	98.6
GCA_963920215.1	OY986046.1	vr14	No	41815626	32729401	32731148	1747	100	Orthopolintovirales	Metazoa	Arthropoda	Insecta	Neuroptera	Chrysopidae	Nineta	Nineta flava	Integration	0.75	Failed	98.6
GCA_963920215.1	OY986042.1	vr13	No	119373907	63880636	63897028	16392	100	Orthopolintovirales	Metazoa	Arthropoda	Insecta	Neuroptera	Chrysopidae	Nineta	Nineta flava	Integration	0.38	Failed	98.6
GCA_963920215.1	OY986044.1	vr13	No	88717929	19379072	19394575	15503	100	Orthopolintovirales	Metazoa	Arthropoda	Insecta	Neuroptera	Chrysopidae	Nineta	Nineta flava	Integration	0.67	Passed	98.6
GCA_963920215.1	OY986046.1	vr13	No	41815626	32539098	32544352	5254	100	Orthopolintovirales	Metazoa	Arthropoda	Insecta	Neuroptera	Chrysopidae	Nineta	Nineta flava	Integration	0.83	Failed	98.6
GCA_963920215.1	OY986040.1	vr13	No	150126493	80455027	80458685	3658	100	Orthopolintovirales	Metazoa	Arthropoda	Insecta	Neuroptera	Chrysopidae	Nineta	Nineta flava	Integration	0.86	Passed	98.6
GCA_963920215.1	OY986042.1	vr12	No	119373907	63252837	63284486	31649	91.67	Orthopolintovirales	Metazoa	Arthropoda	Insecta	Neuroptera	Chrysopidae	Nineta	Nineta flava	Integration	0.54	Passed	98.6
GCA_963920215.1	OY986040.1	vr12	No	150126493	76638824	76663017	24193	73.68	Orthopolintovirales	Metazoa	Arthropoda	Insecta	Neuroptera	Chrysopidae	Nineta	Nineta flava	Integration	0.74	Passed	98.6
GCA_963920215.1	OY986046.1	vr12	No	41815626	32057094	32064205	7111	100	Orthopolintovirales	Metazoa	Arthropoda	Insecta	Neuroptera	Chrysopidae	Nineta	Nineta flava	Integration	0.5	Passed	98.6
GCA_963920215.1	OY986044.1	vr12	No	88717929	14212442	14219389	6947	85.71	Orthopolintovirales	Metazoa	Arthropoda	Insecta	Neuroptera	Chrysopidae	Nineta	Nineta flava	Integration	0.86	Failed	98.6
GCA_963920215.1	OY986042.1	vr11	No	119373907	62607511	62620330	12819	100	Orthopolintovirales	Metazoa	Arthropoda	Insecta	Neuroptera	Chrysopidae	Nineta	Nineta flava	Integration	0.5	Failed	98.6
GCA_963920215.1	OY986043.1	vr11	No	100877120	46947486	46956824	9338	80	Orthopolintovirales	Metazoa	Arthropoda	Insecta	Neuroptera	Chrysopidae	Nineta	Nineta flava	Integration	0.6	Passed	98.6
GCA_963920215.1	OY986046.1	vr11	No	41815626	32018760	32027080	8320	100	Orthopolintovirales	Metazoa	Arthropoda	Insecta	Neuroptera	Chrysopidae	Nineta	Nineta flava	Integration	0.7	Passed	98.6
GCA_963920215.1	OY986044.1	vr11	No	88717929	14139923	14146797	6874	100	Orthopolintovirales	Metazoa	Arthropoda	Insecta	Neuroptera	Chrysopidae	Nineta	Nineta flava	Integration	0.7	Passed	98.6
GCA_963920215.1	OY986040.1	vr11	No	150126493	76595665	76600153	4488	100	Orthopolintovirales	Metazoa	Arthropoda	Insecta	Neuroptera	Chrysopidae	Nineta	Nineta flava	Integration	0.57	Failed	98.6
GCA_963920215.1	OY986043.1	vr10	No	100877120	45494507	45510827	16320	55.56	Orthopolintovirales	Metazoa	Arthropoda	Insecta	Neuroptera	Chrysopidae	Nineta	Nineta flava	Integration	0.78	Passed	98.6
GCA_963920215.1	OY986046.1	vr10	No	41815626	31315191	31326441	11250	88.89	Orthopolintovirales	Metazoa	Arthropoda	Insecta	Neuroptera	Chrysopidae	Nineta	Nineta flava	Integration	0.89	Passed	98.6
GCA_963920215.1	OY986044.1	vr10	No	88717929	14119005	14124035	5030	100	Orthopolintovirales	Metazoa	Arthropoda	Insecta	Neuroptera	Chrysopidae	Nineta	Nineta flava	Integration	0.58	Passed	98.6
GCA_963920215.1	OY986042.1	vr10	No	119373907	61997262	62002200	4938	100	Orthopolintovirales	Metazoa	Arthropoda	Insecta	Neuroptera	Chrysopidae	Nineta	Nineta flava	Integration	0.75	Passed	98.6
GCA_963920215.1	OY986041.1	vr1	No	142396181	6353458	6382354	28896	89.47	Orthopolintovirales	Metazoa	Arthropoda	Insecta	Neuroptera	Chrysopidae	Nineta	Nineta flava	Integration	0.63	Passed	98.6
GCA_963920215.1	OY986045.1	vr1	No	73119431	5511711	5525019	13308	100	Orthopolintovirales	Metazoa	Arthropoda	Insecta	Neuroptera	Chrysopidae	Nineta	Nineta flava	Integration	1	Passed	98.6
GCA_963920215.1	OY986042.1	vr1	No	119373907	22740292	22751993	11701	100	Orthopolintovirales	Metazoa	Arthropoda	Insecta	Neuroptera	Chrysopidae	Nineta	Nineta flava	Integration	0.9	Passed	98.6
GCA_963920215.1	OY986044.1	vr1	No	88717929	7086509	7098061	11552	100	Orthopolintovirales	Metazoa	Arthropoda	Insecta	Neuroptera	Chrysopidae	Nineta	Nineta flava	Integration	0.69	Passed	98.6
GCA_963920215.1	CAWUAZ010000003.1	vr1	No	548018	150354	161835	11481	100	Orthopolintovirales	Metazoa	Arthropoda	Insecta	Neuroptera	Chrysopidae	Nineta	Nineta flava	Integration	0.77	Passed	98.6
GCA_963920215.1	OY986040.1	vr1	No	150126493	61305096	61314426	9330	88.89	Orthopolintovirales	Metazoa	Arthropoda	Insecta	Neuroptera	Chrysopidae	Nineta	Nineta flava	Integration	0.89	Passed	98.6
GCA_963920215.1	OY986043.1	vr1	No	100877120	40486436	40495608	9172	90	Orthopolintovirales	Metazoa	Arthropoda	Insecta	Neuroptera	Chrysopidae	Nineta	Nineta flava	Integration	0.8	Passed	98.6
GCA_963920215.1	OY986046.1	vr1	No	41815626	26014321	26018025	3704	100	Orthopolintovirales	Metazoa	Arthropoda	Insecta	Neuroptera	Chrysopidae	Nineta	Nineta flava	Integration	0.75	Failed	98.6
GCA_963920205.1	OY986055.1	vr9	No	33067716	20047340	20067905	20565	100	Orthopolintovirales	Metazoa	Arthropoda	Insecta	Hemiptera	Miridae	Stenodema	Stenodema calcarata	Integration	0.91	Passed	96.8
GCA_963920205.1	OY986052.1	vr9	No	35423684	29276112	29295860	19748	76.47	Orthopolintovirales	Metazoa	Arthropoda	Insecta	Hemiptera	Miridae	Stenodema	Stenodema calcarata	Integration	0.94	Passed	96.8
GCA_963920205.1	OY986056.1	vr9	No	32162582	31137586	31155128	17542	100	Orthopolintovirales	Metazoa	Arthropoda	Insecta	Hemiptera	Miridae	Stenodema	Stenodema calcarata	Integration	0.83	Passed	96.8
GCA_963920205.1	OY986057.1	vr9	No	29723963	18082694	18097346	14652	100	Orthopolintovirales	Metazoa	Arthropoda	Insecta	Hemiptera	Miridae	Stenodema	Stenodema calcarata	Integration	0.6	Passed	96.8
GCA_963920205.1	OY986049.1	vr9	No	46599442	8880406	8894465	14059	100	Orthopolintovirales	Metazoa	Arthropoda	Insecta	Hemiptera	Miridae	Stenodema	Stenodema calcarata	Integration	1	Passed	96.8
GCA_963920205.1	OY986050.1	vr9	No	41926857	25781445	25794524	13079	88.89	Orthopolintovirales	Metazoa	Arthropoda	Insecta	Hemiptera	Miridae	Stenodema	Stenodema calcarata	Integration	1	Passed	96.8
GCA_963920205.1	OY986048.1	vr9	No	66399390	22240095	22252011	11916	80	Orthopolintovirales	Metazoa	Arthropoda	Insecta	Hemiptera	Miridae	Stenodema	Stenodema calcarata	Integration	1	Passed	96.8
GCA_963920205.1	OY986062.1	vr9	No	21940763	19413223	19425031	11808	75	Orthopolintovirales	Metazoa	Arthropoda	Insecta	Hemiptera	Miridae	Stenodema	Stenodema calcarata	Integration	1	Passed	96.8
GCA_963920205.1	OY986057.1	vr8	No	29723963	10987856	11008725	20869	100	Orthopolintovirales	Metazoa	Arthropoda	Insecta	Hemiptera	Miridae	Stenodema	Stenodema calcarata	Integration	0.9	Passed	96.8
GCA_963920205.1	OY986048.1	vr8	No	66399390	17185633	17199990	14357	71.43	Orthopolintovirales	Metazoa	Arthropoda	Insecta	Hemiptera	Miridae	Stenodema	Stenodema calcarata	Integration	1	Passed	96.8
GCA_963920205.1	OY986049.1	vr8	No	46599442	6218619	6232811	14192	100	Orthopolintovirales	Metazoa	Arthropoda	Insecta	Hemiptera	Miridae	Stenodema	Stenodema calcarata	Integration	1	Passed	96.8
GCA_963920205.1	OY986056.1	vr8	No	32162582	24452600	24466698	14098	100	Orthopolintovirales	Metazoa	Arthropoda	Insecta	Hemiptera	Miridae	Stenodema	Stenodema calcarata	Integration	1	Passed	96.8
GCA_963920205.1	OY986059.1	vr8	No	26992469	25013100	25027152	14052	100	Orthopolintovirales	Metazoa	Arthropoda	Insecta	Hemiptera	Miridae	Stenodema	Stenodema calcarata	Integration	1	Passed	96.8
GCA_963920205.1	OY986060.1	vr8	No	25898057	25837849	25851497	13648	100	Orthopolintovirales	Metazoa	Arthropoda	Insecta	Hemiptera	Miridae	Stenodema	Stenodema calcarata	Integration	0.91	Passed	96.8
GCA_963920205.1	OY986052.1	vr8	No	35423684	29117967	29130966	12999	81.25	Orthopolintovirales	Metazoa	Arthropoda	Insecta	Hemiptera	Miridae	Stenodema	Stenodema calcarata	Integration	0.94	Passed	96.8
GCA_963920205.1	OY986050.1	vr8	No	41926857	22022186	22035142	12956	100	Orthopolintovirales	Metazoa	Arthropoda	Insecta	Hemiptera	Miridae	Stenodema	Stenodema calcarata	Integration	0.89	Passed	96.8
GCA_963920205.1	OY986062.1	vr8	No	21940763	19174964	19186331	11367	83.33	Orthopolintovirales	Metazoa	Arthropoda	Insecta	Hemiptera	Miridae	Stenodema	Stenodema calcarata	Integration	1	Passed	96.8
GCA_963920205.1	OY986055.1	vr8	No	33067716	19100940	19112068	11128	100	Orthopolintovirales	Metazoa	Arthropoda	Insecta	Hemiptera	Miridae	Stenodema	Stenodema calcarata	Integration	1	Passed	96.8
GCA_963920205.1	OY986054.1	vr8	No	34076137	33907469	33915911	8442	80	Orthopolintovirales	Metazoa	Arthropoda	Insecta	Hemiptera	Miridae	Stenodema	Stenodema calcarata	Integration	1	Passed	96.8
GCA_963920205.1	OY986048.1	vr7	No	66399390	16933718	16959105	25387	40.91	Orthopolintovirales	Metazoa	Arthropoda	Insecta	Hemiptera	Miridae	Stenodema	Stenodema calcarata	Integration	0.77	Passed	96.8
GCA_963920205.1	OY986055.1	vr7	No	33067716	15750976	15765050	14074	100	Orthopolintovirales	Metazoa	Arthropoda	Insecta	Hemiptera	Miridae	Stenodema	Stenodema calcarata	Integration	1	Passed	96.8
GCA_963920205.1	OY986059.1	vr7	No	26992469	17922983	17937024	14041	100	Orthopolintovirales	Metazoa	Arthropoda	Insecta	Hemiptera	Miridae	Stenodema	Stenodema calcarata	Integration	1	Passed	96.8
GCA_963920205.1	OY986056.1	vr7	No	32162582	21183489	21197523	14034	100	Orthopolintovirales	Metazoa	Arthropoda	Insecta	Hemiptera	Miridae	Stenodema	Stenodema calcarata	Integration	1	Passed	96.8
GCA_963920205.1	OY986060.1	vr7	No	25898057	25582308	25594715	12407	100	Orthopolintovirales	Metazoa	Arthropoda	Insecta	Hemiptera	Miridae	Stenodema	Stenodema calcarata	Integration	1	Passed	96.8
GCA_963920205.1	OY986057.1	vr7	No	29723963	8551837	8564216	12379	100	Orthopolintovirales	Metazoa	Arthropoda	Insecta	Hemiptera	Miridae	Stenodema	Stenodema calcarata	Integration	1	Passed	96.8
