## Supplementary Data S1 for "Lineage-specific accumulation of endogenous dsDNA viral elements across eukaryotes" (part 16 of 156)

### Sheet: S3 (continued)
Assembly	Contig	VR	HCVR	Contig Length	Start	End	Length	Annoated Viral Proportion	Viral Major Taxon	Eukaryote Classification	Phylum	Class	Order	Family	Genus	Organism Name	VR Type	Unique Rate	Conserved OG	Busco score
GCA_963920205.1	OY986050.1	vr7	No	41926857	19928671	19940723	12052	100	Orthopolintovirales	Metazoa	Arthropoda	Insecta	Hemiptera	Miridae	Stenodema	Stenodema calcarata	Integration	1	Passed	96.8
GCA_963920205.1	OY986065.1	vr7	No	9675952	7653207	7665017	11810	100	Orthopolintovirales	Metazoa	Arthropoda	Insecta	Hemiptera	Miridae	Stenodema	Stenodema calcarata	Integration	1	Passed	96.8
GCA_963920205.1	OY986062.1	vr7	No	21940763	17909448	17920800	11352	84.62	Orthopolintovirales	Metazoa	Arthropoda	Insecta	Hemiptera	Miridae	Stenodema	Stenodema calcarata	Integration	0.92	Passed	96.8
GCA_963920205.1	OY986052.1	vr7	No	35423684	23440437	23451789	11352	93.33	Orthopolintovirales	Metazoa	Arthropoda	Insecta	Hemiptera	Miridae	Stenodema	Stenodema calcarata	Integration	1	Passed	96.8
GCA_963920205.1	OY986051.1	vr7	No	37624199	37479102	37489980	10878	100	Orthopolintovirales	Metazoa	Arthropoda	Insecta	Hemiptera	Miridae	Stenodema	Stenodema calcarata	Integration	0.75	Passed	96.8
GCA_963920205.1	OY986049.1	vr7	No	46599442	4670546	4680348	9802	100	Orthopolintovirales	Metazoa	Arthropoda	Insecta	Hemiptera	Miridae	Stenodema	Stenodema calcarata	Integration	1	Passed	96.8
GCA_963920205.1	OY986063.1	vr7	No	20924517	20909150	20918926	9776	100	Orthopolintovirales	Metazoa	Arthropoda	Insecta	Hemiptera	Miridae	Stenodema	Stenodema calcarata	Integration	1	Passed	96.8
GCA_963920205.1	OY986054.1	vr7	No	34076137	33835924	33841464	5540	100	Orthopolintovirales	Metazoa	Arthropoda	Insecta	Hemiptera	Miridae	Stenodema	Stenodema calcarata	Integration	0.75	Passed	96.8
GCA_963920205.1	OY986062.1	vr6	No	21940763	6713433	6740214	26781	68.18	Orthopolintovirales	Metazoa	Arthropoda	Insecta	Hemiptera	Miridae	Stenodema	Stenodema calcarata	Integration	0.77	Passed	96.8
GCA_963920205.1	OY986063.1	vr6	No	20924517	20289083	20312510	23427	85.71	Orthopolintovirales	Metazoa	Arthropoda	Insecta	Hemiptera	Miridae	Stenodema	Stenodema calcarata	Integration	0.93	Passed	96.8
GCA_963920205.1	OY986054.1	vr6	No	34076137	33452845	33475089	22244	62.5	Orthopolintovirales	Metazoa	Arthropoda	Insecta	Hemiptera	Miridae	Stenodema	Stenodema calcarata	Integration	0.69	Passed	96.8
GCA_963920205.1	OY986064.1	vr6	No	16507384	16214282	16230353	16071	69.23	Orthopolintovirales	Metazoa	Arthropoda	Insecta	Hemiptera	Miridae	Stenodema	Stenodema calcarata	Integration	0.85	Passed	96.8
GCA_963920205.1	OY986057.1	vr6	No	29723963	2986632	3000854	14222	100	Orthopolintovirales	Metazoa	Arthropoda	Insecta	Hemiptera	Miridae	Stenodema	Stenodema calcarata	Integration	1	Passed	96.8
GCA_963920205.1	OY986048.1	vr6	No	66399390	14658978	14673191	14213	71.43	Orthopolintovirales	Metazoa	Arthropoda	Insecta	Hemiptera	Miridae	Stenodema	Stenodema calcarata	Integration	1	Passed	96.8
GCA_963920205.1	OY986065.1	vr6	No	9675952	5089255	5103401	14146	87.5	Orthopolintovirales	Metazoa	Arthropoda	Insecta	Hemiptera	Miridae	Stenodema	Stenodema calcarata	Integration	1	Passed	96.8
GCA_963920205.1	OY986056.1	vr6	No	32162582	17482228	17496341	14113	100	Orthopolintovirales	Metazoa	Arthropoda	Insecta	Hemiptera	Miridae	Stenodema	Stenodema calcarata	Integration	1	Passed	96.8
GCA_963920205.1	OY986058.1	vr6	No	27458354	27022916	27037005	14089	71.43	Orthopolintovirales	Metazoa	Arthropoda	Insecta	Hemiptera	Miridae	Stenodema	Stenodema calcarata	Integration	1	Passed	96.8
GCA_963920205.1	OY986050.1	vr6	No	41926857	15784494	15798555	14061	100	Orthopolintovirales	Metazoa	Arthropoda	Insecta	Hemiptera	Miridae	Stenodema	Stenodema calcarata	Integration	1	Passed	96.8
GCA_963920205.1	OY986051.1	vr6	No	37624199	37159226	37172077	12851	80	Orthopolintovirales	Metazoa	Arthropoda	Insecta	Hemiptera	Miridae	Stenodema	Stenodema calcarata	Integration	0.8	Passed	96.8
GCA_963920205.1	OY986052.1	vr6	No	35423684	18348504	18361166	12662	93.75	Orthopolintovirales	Metazoa	Arthropoda	Insecta	Hemiptera	Miridae	Stenodema	Stenodema calcarata	Integration	1	Passed	96.8
GCA_963920205.1	OY986059.1	vr6	No	26992469	14821365	14833176	11811	100	Orthopolintovirales	Metazoa	Arthropoda	Insecta	Hemiptera	Miridae	Stenodema	Stenodema calcarata	Integration	1	Passed	96.8
GCA_963920205.1	OY986060.1	vr6	No	25898057	22480168	22490045	9877	100	Orthopolintovirales	Metazoa	Arthropoda	Insecta	Hemiptera	Miridae	Stenodema	Stenodema calcarata	Integration	0.86	Passed	96.8
GCA_963920205.1	OY986055.1	vr6	No	33067716	15647523	15657327	9804	100	Orthopolintovirales	Metazoa	Arthropoda	Insecta	Hemiptera	Miridae	Stenodema	Stenodema calcarata	Integration	1	Passed	96.8
GCA_963920205.1	OY986053.1	vr6	No	34816391	31554436	31564076	9640	100	Orthopolintovirales	Metazoa	Arthropoda	Insecta	Hemiptera	Miridae	Stenodema	Stenodema calcarata	Integration	1	Passed	96.8
GCA_963920205.1	OY986049.1	vr6	No	46599442	3096837	3105647	8810	100	Orthopolintovirales	Metazoa	Arthropoda	Insecta	Hemiptera	Miridae	Stenodema	Stenodema calcarata	Integration	1	Passed	96.8
GCA_963920205.1	OY986057.1	vr5	No	29723963	1037586	1054628	17042	90	Orthopolintovirales	Metazoa	Arthropoda	Insecta	Hemiptera	Miridae	Stenodema	Stenodema calcarata	Integration	0.7	Passed	96.8
GCA_963920205.1	OY986048.1	vr5	No	66399390	12210472	12225706	15234	75	Orthopolintovirales	Metazoa	Arthropoda	Insecta	Hemiptera	Miridae	Stenodema	Stenodema calcarata	Integration	1	Passed	96.8
GCA_963920205.1	OY986063.1	vr5	No	20924517	20218942	20233120	14178	100	Orthopolintovirales	Metazoa	Arthropoda	Insecta	Hemiptera	Miridae	Stenodema	Stenodema calcarata	Integration	0.91	Passed	96.8
GCA_963920205.1	OY986055.1	vr5	No	33067716	12885854	12900000	14146	100	Orthopolintovirales	Metazoa	Arthropoda	Insecta	Hemiptera	Miridae	Stenodema	Stenodema calcarata	Integration	1	Passed	96.8
GCA_963920205.1	OY986059.1	vr5	No	26992469	14777549	14791664	14115	100	Orthopolintovirales	Metazoa	Arthropoda	Insecta	Hemiptera	Miridae	Stenodema	Stenodema calcarata	Integration	1	Passed	96.8
GCA_963920205.1	OY986049.1	vr5	No	46599442	1565309	1579414	14105	81.82	Orthopolintovirales	Metazoa	Arthropoda	Insecta	Hemiptera	Miridae	Stenodema	Stenodema calcarata	Integration	0.82	Passed	96.8
GCA_963920205.1	OY986053.1	vr5	No	34816391	28383171	28396710	13539	100	Orthopolintovirales	Metazoa	Arthropoda	Insecta	Hemiptera	Miridae	Stenodema	Stenodema calcarata	Integration	1	Passed	96.8
GCA_963920205.1	OY986050.1	vr5	No	41926857	15385191	15396716	11525	77.78	Orthopolintovirales	Metazoa	Arthropoda	Insecta	Hemiptera	Miridae	Stenodema	Stenodema calcarata	Integration	0.78	Passed	96.8
GCA_963920205.1	OY986052.1	vr5	No	35423684	14589282	14600656	11374	93.75	Orthopolintovirales	Metazoa	Arthropoda	Insecta	Hemiptera	Miridae	Stenodema	Stenodema calcarata	Integration	0.94	Passed	96.8
GCA_963920205.1	OY986062.1	vr5	No	21940763	5351330	5362448	11118	76.92	Orthopolintovirales	Metazoa	Arthropoda	Insecta	Hemiptera	Miridae	Stenodema	Stenodema calcarata	Integration	0.85	Passed	96.8
GCA_963920205.1	OY986056.1	vr5	No	32162582	13298595	13309598	11003	100	Orthopolintovirales	Metazoa	Arthropoda	Insecta	Hemiptera	Miridae	Stenodema	Stenodema calcarata	Integration	1	Passed	96.8
GCA_963920205.1	OY986051.1	vr5	No	37624199	34491263	34501202	9939	100	Orthopolintovirales	Metazoa	Arthropoda	Insecta	Hemiptera	Miridae	Stenodema	Stenodema calcarata	Integration	0.75	Failed	96.8
GCA_963920205.1	OY986064.1	vr5	No	16507384	13117658	13127295	9637	100	Orthopolintovirales	Metazoa	Arthropoda	Insecta	Hemiptera	Miridae	Stenodema	Stenodema calcarata	Integration	1	Passed	96.8
GCA_963920205.1	OY986060.1	vr5	No	25898057	20442639	20451689	9050	100	Orthopolintovirales	Metazoa	Arthropoda	Insecta	Hemiptera	Miridae	Stenodema	Stenodema calcarata	Integration	1	Passed	96.8
GCA_963920205.1	OY986061.1	vr5	No	24748042	18227747	18236286	8539	100	Orthopolintovirales	Metazoa	Arthropoda	Insecta	Hemiptera	Miridae	Stenodema	Stenodema calcarata	Integration	1	Passed	96.8
GCA_963920205.1	OY986058.1	vr5	No	27458354	21380004	21388534	8530	83.33	Orthopolintovirales	Metazoa	Arthropoda	Insecta	Hemiptera	Miridae	Stenodema	Stenodema calcarata	Integration	1	Passed	96.8
GCA_963920205.1	OY986054.1	vr5	No	34076137	15236406	15244423	8017	75	Orthopolintovirales	Metazoa	Arthropoda	Insecta	Hemiptera	Miridae	Stenodema	Stenodema calcarata	Integration	1	Passed	96.8
GCA_963920205.1	OY986065.1	vr5	No	9675952	3792816	3797387	4571	100	Orthopolintovirales	Metazoa	Arthropoda	Insecta	Hemiptera	Miridae	Stenodema	Stenodema calcarata	Integration	0.75	Failed	96.8
GCA_963920205.1	OY986058.1	vr4	No	27458354	21274783	21295796	21013	71.43	Orthopolintovirales	Metazoa	Arthropoda	Insecta	Hemiptera	Miridae	Stenodema	Stenodema calcarata	Integration	0.86	Passed	96.8
GCA_963920205.1	OY986057.1	vr4	No	29723963	874885	892840	17955	100	Orthopolintovirales	Metazoa	Arthropoda	Insecta	Hemiptera	Miridae	Stenodema	Stenodema calcarata	Integration	1	Passed	96.8
GCA_963920205.1	OY986053.1	vr4	No	34816391	24049350	24065165	15815	100	Orthopolintovirales	Metazoa	Arthropoda	Insecta	Hemiptera	Miridae	Stenodema	Stenodema calcarata	Integration	0.78	Passed	96.8
GCA_963920205.1	OY986048.1	vr4	No	66399390	11677218	11691481	14263	71.43	Orthopolintovirales	Metazoa	Arthropoda	Insecta	Hemiptera	Miridae	Stenodema	Stenodema calcarata	Integration	1	Passed	96.8
GCA_963920205.1	OY986054.1	vr4	No	34076137	8377659	8391835	14176	71.43	Orthopolintovirales	Metazoa	Arthropoda	Insecta	Hemiptera	Miridae	Stenodema	Stenodema calcarata	Integration	1	Passed	96.8
GCA_963920205.1	OY986065.1	vr4	No	9675952	3748104	3762228	14124	100	Orthopolintovirales	Metazoa	Arthropoda	Insecta	Hemiptera	Miridae	Stenodema	Stenodema calcarata	Integration	1	Passed	96.8
GCA_963920205.1	OY986055.1	vr4	No	33067716	12648797	12662841	14044	100	Orthopolintovirales	Metazoa	Arthropoda	Insecta	Hemiptera	Miridae	Stenodema	Stenodema calcarata	Integration	1	Passed	96.8
GCA_963920205.1	OY986060.1	vr4	No	25898057	10198657	10212696	14039	100	Orthopolintovirales	Metazoa	Arthropoda	Insecta	Hemiptera	Miridae	Stenodema	Stenodema calcarata	Integration	1	Passed	96.8
GCA_963920205.1	OY986064.1	vr4	No	16507384	11483065	11496461	13396	100	Orthopolintovirales	Metazoa	Arthropoda	Insecta	Hemiptera	Miridae	Stenodema	Stenodema calcarata	Integration	0.75	Passed	96.8
GCA_963920205.1	OY986052.1	vr4	No	35423684	13181965	13193987	12022	86.67	Orthopolintovirales	Metazoa	Arthropoda	Insecta	Hemiptera	Miridae	Stenodema	Stenodema calcarata	Integration	1	Passed	96.8
GCA_963920205.1	OY986056.1	vr4	No	32162582	11957601	11969412	11811	100	Orthopolintovirales	Metazoa	Arthropoda	Insecta	Hemiptera	Miridae	Stenodema	Stenodema calcarata	Integration	1	Passed	96.8
GCA_963920205.1	OY986063.1	vr4	No	20924517	2588655	2600465	11810	100	Orthopolintovirales	Metazoa	Arthropoda	Insecta	Hemiptera	Miridae	Stenodema	Stenodema calcarata	Integration	1	Passed	96.8
GCA_963920205.1	OY986059.1	vr4	No	26992469	9651833	9663407	11574	100	Orthopolintovirales	Metazoa	Arthropoda	Insecta	Hemiptera	Miridae	Stenodema	Stenodema calcarata	Integration	0.88	Passed	96.8
GCA_963920205.1	OY986050.1	vr4	No	41926857	14434685	14446209	11524	100	Orthopolintovirales	Metazoa	Arthropoda	Insecta	Hemiptera	Miridae	Stenodema	Stenodema calcarata	Integration	1	Passed	96.8
GCA_963920205.1	OY986061.1	vr4	No	24748042	11515827	11527200	11373	100	Orthopolintovirales	Metazoa	Arthropoda	Insecta	Hemiptera	Miridae	Stenodema	Stenodema calcarata	Integration	1	Passed	96.8
GCA_963920205.1	OY986051.1	vr4	No	37624199	33586417	33597552	11135	100	Orthopolintovirales	Metazoa	Arthropoda	Insecta	Hemiptera	Miridae	Stenodema	Stenodema calcarata	Integration	0.67	Passed	96.8
GCA_963920205.1	OY986049.1	vr4	No	46599442	1429061	1439714	10653	100	Orthopolintovirales	Metazoa	Arthropoda	Insecta	Hemiptera	Miridae	Stenodema	Stenodema calcarata	Integration	0.71	Passed	96.8
GCA_963920205.1	OY986062.1	vr4	No	21940763	4685037	4694211	9174	84.62	Orthopolintovirales	Metazoa	Arthropoda	Insecta	Hemiptera	Miridae	Stenodema	Stenodema calcarata	Integration	0.92	Passed	96.8
GCA_963920205.1	OY986048.1	vr31	No	66399390	66202586	66219114	16528	84.62	Orthopolintovirales	Metazoa	Arthropoda	Insecta	Hemiptera	Miridae	Stenodema	Stenodema calcarata	Integration	1	Passed	96.8
GCA_963920205.1	OY986048.1	vr30	No	66399390	64279481	64307564	28083	73.91	Orthopolintovirales	Metazoa	Arthropoda	Insecta	Hemiptera	Miridae	Stenodema	Stenodema calcarata	Integration	0.65	Passed	96.8
GCA_963920205.1	OY986049.1	vr3	No	46599442	1103755	1125218	21463	85.71	Orthopolintovirales	Metazoa	Arthropoda	Insecta	Hemiptera	Miridae	Stenodema	Stenodema calcarata	Integration	0.71	Passed	96.8
GCA_963920205.1	OY986057.1	vr3	No	29723963	213310	228555	15245	71.43	Orthopolintovirales	Metazoa	Arthropoda	Insecta	Hemiptera	Miridae	Stenodema	Stenodema calcarata	Integration	0.86	Passed	96.8
GCA_963920205.1	OY986053.1	vr3	No	34816391	14297726	14311970	14244	100	Orthopolintovirales	Metazoa	Arthropoda	Insecta	Hemiptera	Miridae	Stenodema	Stenodema calcarata	Integration	1	Passed	96.8
GCA_963920205.1	OY986061.1	vr3	No	24748042	6982591	6996488	13897	100	Orthopolintovirales	Metazoa	Arthropoda	Insecta	Hemiptera	Miridae	Stenodema	Stenodema calcarata	Integration	1	Passed	96.8
GCA_963920205.1	OY986056.1	vr3	No	32162582	11790943	11804343	13400	100	Orthopolintovirales	Metazoa	Arthropoda	Insecta	Hemiptera	Miridae	Stenodema	Stenodema calcarata	Integration	0.64	Passed	96.8
GCA_963920205.1	OY986048.1	vr3	No	66399390	8365388	8378713	13325	100	Orthopolintovirales	Metazoa	Arthropoda	Insecta	Hemiptera	Miridae	Stenodema	Stenodema calcarata	Integration	0.69	Passed	96.8
GCA_963920205.1	OY986050.1	vr3	No	41926857	12603852	12616060	12208	100	Orthopolintovirales	Metazoa	Arthropoda	Insecta	Hemiptera	Miridae	Stenodema	Stenodema calcarata	Integration	1	Passed	96.8
GCA_963920205.1	OY986059.1	vr3	No	26992469	4700600	4712246	11646	100	Orthopolintovirales	Metazoa	Arthropoda	Insecta	Hemiptera	Miridae	Stenodema	Stenodema calcarata	Integration	1	Passed	96.8
GCA_963920205.1	OY986052.1	vr3	No	35423684	12358541	12369741	11200	66.67	Orthopolintovirales	Metazoa	Arthropoda	Insecta	Hemiptera	Miridae	Stenodema	Stenodema calcarata	Integration	0.92	Passed	96.8
GCA_963920205.1	OY986063.1	vr3	No	20924517	1834051	1845193	11142	100	Orthopolintovirales	Metazoa	Arthropoda	Insecta	Hemiptera	Miridae	Stenodema	Stenodema calcarata	Integration	1	Passed	96.8
GCA_963920205.1	OY986064.1	vr3	No	16507384	9063002	9073754	10752	100	Orthopolintovirales	Metazoa	Arthropoda	Insecta	Hemiptera	Miridae	Stenodema	Stenodema calcarata	Integration	1	Passed	96.8
GCA_963920205.1	OY986058.1	vr3	No	27458354	21124925	21135348	10423	72.73	Orthopolintovirales	Metazoa	Arthropoda	Insecta	Hemiptera	Miridae	Stenodema	Stenodema calcarata	Integration	1	Passed	96.8
GCA_963920205.1	OY986054.1	vr3	No	34076137	6478217	6488584	10367	72.73	Orthopolintovirales	Metazoa	Arthropoda	Insecta	Hemiptera	Miridae	Stenodema	Stenodema calcarata	Integration	0.91	Passed	96.8
GCA_963920205.1	OY986055.1	vr3	No	33067716	4323768	4333540	9772	100	Orthopolintovirales	Metazoa	Arthropoda	Insecta	Hemiptera	Miridae	Stenodema	Stenodema calcarata	Integration	1	Passed	96.8
GCA_963920205.1	OY986060.1	vr3	No	25898057	2940778	2950480	9702	100	Orthopolintovirales	Metazoa	Arthropoda	Insecta	Hemiptera	Miridae	Stenodema	Stenodema calcarata	Integration	1	Passed	96.8
GCA_963920205.1	OY986062.1	vr3	No	21940763	1443942	1450968	7026	83.33	Orthopolintovirales	Metazoa	Arthropoda	Insecta	Hemiptera	Miridae	Stenodema	Stenodema calcarata	Integration	1	Passed	96.8
GCA_963920205.1	OY986065.1	vr3	No	9675952	3488787	3494935	6148	100	Orthopolintovirales	Metazoa	Arthropoda	Insecta	Hemiptera	Miridae	Stenodema	Stenodema calcarata	Integration	0.86	Passed	96.8
GCA_963920205.1	OY986051.1	vr3	No	37624199	31587301	31589302	2001	100	Orthopolintovirales	Metazoa	Arthropoda	Insecta	Hemiptera	Miridae	Stenodema	Stenodema calcarata	Integration	1	Failed	96.8
GCA_963920205.1	OY986048.1	vr29	No	66399390	64167807	64169636	1829	100	Orthopolintovirales	Metazoa	Arthropoda	Insecta	Hemiptera	Miridae	Stenodema	Stenodema calcarata	Integration	1	Failed	96.8
GCA_963920205.1	OY986048.1	vr28	No	66399390	63880674	63890263	9589	63.64	Orthopolintovirales	Metazoa	Arthropoda	Insecta	Hemiptera	Miridae	Stenodema	Stenodema calcarata	Integration	0.64	Failed	96.8
GCA_963920205.1	OY986048.1	vr27	No	66399390	59269238	59283553	14315	66.67	Orthopolintovirales	Metazoa	Arthropoda	Insecta	Hemiptera	Miridae	Stenodema	Stenodema calcarata	Integration	1	Passed	96.8
GCA_963920205.1	OY986048.1	vr26	No	66399390	58386186	58397542	11356	83.33	Orthopolintovirales	Metazoa	Arthropoda	Insecta	Hemiptera	Miridae	Stenodema	Stenodema calcarata	Integration	1	Passed	96.8
GCA_963920205.1	OY986048.1	vr25	No	66399390	55426864	55446575	19711	73.33	Orthopolintovirales	Metazoa	Arthropoda	Insecta	Hemiptera	Miridae	Stenodema	Stenodema calcarata	Integration	0.93	Passed	96.8
GCA_963920205.1	OY986048.1	vr24	No	66399390	54870384	54883749	13365	75	Orthopolintovirales	Metazoa	Arthropoda	Insecta	Hemiptera	Miridae	Stenodema	Stenodema calcarata	Integration	1	Passed	96.8
GCA_963920205.1	OY986057.1	vr23	No	29723963	29640699	29654109	13410	50	Orthopolintovirales	Metazoa	Arthropoda	Insecta	Hemiptera	Miridae	Stenodema	Stenodema calcarata	Integration	0.75	Passed	96.8
GCA_963920205.1	OY986048.1	vr23	No	66399390	53942573	53952833	10260	66.67	Orthopolintovirales	Metazoa	Arthropoda	Insecta	Hemiptera	Miridae	Stenodema	Stenodema calcarata	Integration	1	Failed	96.8
GCA_963920205.1	OY986048.1	vr22	No	66399390	52657811	52681896	24085	57.89	Orthopolintovirales	Metazoa	Arthropoda	Insecta	Hemiptera	Miridae	Stenodema	Stenodema calcarata	Integration	0.95	Passed	96.8
GCA_963920205.1	OY986057.1	vr22	No	29723963	29605924	29620466	14542	100	Orthopolintovirales	Metazoa	Arthropoda	Insecta	Hemiptera	Miridae	Stenodema	Stenodema calcarata	Integration	0.75	Passed	96.8
GCA_963920205.1	OY986057.1	vr21	No	29723963	26441497	26456659	15162	70	Orthopolintovirales	Metazoa	Arthropoda	Insecta	Hemiptera	Miridae	Stenodema	Stenodema calcarata	Integration	0.5	Passed	96.8
GCA_963920205.1	OY986048.1	vr21	No	66399390	51427751	51430866	3115	100	Orthopolintovirales	Metazoa	Arthropoda	Insecta	Hemiptera	Miridae	Stenodema	Stenodema calcarata	Integration	1	Passed	96.8
GCA_963920205.1	OY986057.1	vr20	No	29723963	25907259	25922133	14874	100	Orthopolintovirales	Metazoa	Arthropoda	Insecta	Hemiptera	Miridae	Stenodema	Stenodema calcarata	Integration	1	Passed	96.8
GCA_963920205.1	OY986048.1	vr20	No	66399390	51208935	51218658	9723	85.71	Orthopolintovirales	Metazoa	Arthropoda	Insecta	Hemiptera	Miridae	Stenodema	Stenodema calcarata	Integration	1	Passed	96.8
GCA_963920205.1	OY986049.1	vr20	No	46599442	46113738	46123261	9523	100	Orthopolintovirales	Metazoa	Arthropoda	Insecta	Hemiptera	Miridae	Stenodema	Stenodema calcarata	Integration	1	Failed	96.8
GCA_963920205.1	OY986062.1	vr2	No	21940763	438570	485547	46977	76.47	Orthopolintovirales	Metazoa	Arthropoda	Insecta	Hemiptera	Miridae	Stenodema	Stenodema calcarata	Integration	0.41	Passed	96.8
GCA_963920205.1	OY986048.1	vr2	No	66399390	6183514	6197702	14188	71.43	Orthopolintovirales	Metazoa	Arthropoda	Insecta	Hemiptera	Miridae	Stenodema	Stenodema calcarata	Integration	1	Passed	96.8
GCA_963920205.1	OY986063.1	vr2	No	20924517	1572916	1587070	14154	100	Orthopolintovirales	Metazoa	Arthropoda	Insecta	Hemiptera	Miridae	Stenodema	Stenodema calcarata	Integration	1	Passed	96.8
GCA_963920205.1	OY986051.1	vr2	No	37624199	23683025	23696091	13066	88.89	Orthopolintovirales	Metazoa	Arthropoda	Insecta	Hemiptera	Miridae	Stenodema	Stenodema calcarata	Integration	0.89	Passed	96.8
GCA_963920205.1	OY986059.1	vr2	No	26992469	2723869	2736868	12999	88.89	Orthopolintovirales	Metazoa	Arthropoda	Insecta	Hemiptera	Miridae	Stenodema	Stenodema calcarata	Integration	1	Passed	96.8
GCA_963920205.1	OY986050.1	vr2	No	41926857	9257954	9270119	12165	88.89	Orthopolintovirales	Metazoa	Arthropoda	Insecta	Hemiptera	Miridae	Stenodema	Stenodema calcarata	Integration	1	Passed	96.8
GCA_963920205.1	OY986058.1	vr2	No	27458354	6583001	6595073	12072	80	Orthopolintovirales	Metazoa	Arthropoda	Insecta	Hemiptera	Miridae	Stenodema	Stenodema calcarata	Integration	1	Passed	96.8
GCA_963920205.1	OY986057.1	vr2	No	29723963	171182	183048	11866	90	Orthopolintovirales	Metazoa	Arthropoda	Insecta	Hemiptera	Miridae	Stenodema	Stenodema calcarata	Integration	0.9	Passed	96.8
GCA_963920205.1	OY986060.1	vr2	No	25898057	1868461	1880270	11809	100	Orthopolintovirales	Metazoa	Arthropoda	Insecta	Hemiptera	Miridae	Stenodema	Stenodema calcarata	Integration	1	Passed	96.8
GCA_963920205.1	OY986052.1	vr2	No	35423684	4797294	4809071	11777	92.31	Orthopolintovirales	Metazoa	Arthropoda	Insecta	Hemiptera	Miridae	Stenodema	Stenodema calcarata	Integration	0.85	Passed	96.8
GCA_963920205.1	OY986053.1	vr2	No	34816391	3303479	3314858	11379	100	Orthopolintovirales	Metazoa	Arthropoda	Insecta	Hemiptera	Miridae	Stenodema	Stenodema calcarata	Integration	1	Passed	96.8
GCA_963920205.1	OY986061.1	vr2	No	24748042	1791735	1802942	11207	100	Orthopolintovirales	Metazoa	Arthropoda	Insecta	Hemiptera	Miridae	Stenodema	Stenodema calcarata	Integration	1	Passed	96.8
GCA_963920205.1	OY986054.1	vr2	No	34076137	2735143	2746269	11126	72.73	Orthopolintovirales	Metazoa	Arthropoda	Insecta	Hemiptera	Miridae	Stenodema	Stenodema calcarata	Integration	1	Passed	96.8
GCA_963920205.1	OY986056.1	vr2	No	32162582	7482090	7492891	10801	100	Orthopolintovirales	Metazoa	Arthropoda	Insecta	Hemiptera	Miridae	Stenodema	Stenodema calcarata	Integration	0.86	Passed	96.8
GCA_963920205.1	OY986065.1	vr2	No	9675952	2178457	2188395	9938	100	Orthopolintovirales	Metazoa	Arthropoda	Insecta	Hemiptera	Miridae	Stenodema	Stenodema calcarata	Integration	1	Passed	96.8
GCA_963920205.1	OY986049.1	vr2	No	46599442	316025	322946	6921	100	Orthopolintovirales	Metazoa	Arthropoda	Insecta	Hemiptera	Miridae	Stenodema	Stenodema calcarata	Integration	0.71	Passed	96.8
GCA_963920205.1	OY986064.1	vr2	No	16507384	503673	509850	6177	100	Orthopolintovirales	Metazoa	Arthropoda	Insecta	Hemiptera	Miridae	Stenodema	Stenodema calcarata	Integration	0.86	Passed	96.8
GCA_963920205.1	OY986055.1	vr2	No	33067716	1453494	1456758	3264	100	Orthopolintovirales	Metazoa	Arthropoda	Insecta	Hemiptera	Miridae	Stenodema	Stenodema calcarata	Integration	1	Passed	96.8
GCA_963920205.1	OY986048.1	vr19	No	66399390	49701703	49715799	14096	73.33	Orthopolintovirales	Metazoa	Arthropoda	Insecta	Hemiptera	Miridae	Stenodema	Stenodema calcarata	Integration	1	Passed	96.8
GCA_963920205.1	OY986049.1	vr19	No	46599442	45987849	45997921	10072	100	Orthopolintovirales	Metazoa	Arthropoda	Insecta	Hemiptera	Miridae	Stenodema	Stenodema calcarata	Integration	0.89	Passed	96.8
GCA_963920205.1	OY986057.1	vr19	No	29723963	25810505	25819040	8535	100	Orthopolintovirales	Metazoa	Arthropoda	Insecta	Hemiptera	Miridae	Stenodema	Stenodema calcarata	Integration	1	Passed	96.8
GCA_963920205.1	OY986049.1	vr18	No	46599442	45623402	45638865	15463	81.82	Orthopolintovirales	Metazoa	Arthropoda	Insecta	Hemiptera	Miridae	Stenodema	Stenodema calcarata	Integration	0.91	Passed	96.8
GCA_963920205.1	OY986048.1	vr18	No	66399390	47656581	47669699	13118	57.14	Orthopolintovirales	Metazoa	Arthropoda	Insecta	Hemiptera	Miridae	Stenodema	Stenodema calcarata	Integration	0.86	Passed	96.8
GCA_963920205.1	OY986057.1	vr18	No	29723963	25559840	25571274	11434	100	Orthopolintovirales	Metazoa	Arthropoda	Insecta	Hemiptera	Miridae	Stenodema	Stenodema calcarata	Integration	0.88	Passed	96.8
GCA_963920205.1	OY986048.1	vr17	No	66399390	45860901	45875212	14311	68.75	Orthopolintovirales	Metazoa	Arthropoda	Insecta	Hemiptera	Miridae	Stenodema	Stenodema calcarata	Integration	0.94	Passed	96.8
GCA_963920205.1	OY986049.1	vr17	No	46599442	44632207	44642973	10766	100	Orthopolintovirales	Metazoa	Arthropoda	Insecta	Hemiptera	Miridae	Stenodema	Stenodema calcarata	Integration	1	Passed	96.8
GCA_963920205.1	OY986057.1	vr17	No	29723963	25289144	25296322	7178	100	Orthopolintovirales	Metazoa	Arthropoda	Insecta	Hemiptera	Miridae	Stenodema	Stenodema calcarata	Integration	0.83	Passed	96.8
GCA_963920205.1	OY986057.1	vr16	No	29723963	25111052	25130410	19358	100	Orthopolintovirales	Metazoa	Arthropoda	Insecta	Hemiptera	Miridae	Stenodema	Stenodema calcarata	Integration	0.9	Passed	96.8
GCA_963920205.1	OY986049.1	vr16	No	46599442	44383437	44397769	14332	100	Orthopolintovirales	Metazoa	Arthropoda	Insecta	Hemiptera	Miridae	Stenodema	Stenodema calcarata	Integration	1	Passed	96.8
GCA_963920205.1	OY986048.1	vr16	No	66399390	43070825	43075449	4624	100	Orthopolintovirales	Metazoa	Arthropoda	Insecta	Hemiptera	Miridae	Stenodema	Stenodema calcarata	Integration	0.5	Failed	96.8
GCA_963920205.1	OY986057.1	vr15	No	29723963	24096030	24110157	14127	100	Orthopolintovirales	Metazoa	Arthropoda	Insecta	Hemiptera	Miridae	Stenodema	Stenodema calcarata	Integration	0.82	Passed	96.8
GCA_963920205.1	OY986048.1	vr15	No	66399390	39953946	39966829	12883	83.33	Orthopolintovirales	Metazoa	Arthropoda	Insecta	Hemiptera	Miridae	Stenodema	Stenodema calcarata	Integration	1	Passed	96.8
GCA_963920205.1	OY986049.1	vr15	No	46599442	39438073	39449885	11812	100	Orthopolintovirales	Metazoa	Arthropoda	Insecta	Hemiptera	Miridae	Stenodema	Stenodema calcarata	Integration	1	Passed	96.8
GCA_963920205.1	OY986048.1	vr14	No	66399390	37712297	37736340	24043	63.16	Orthopolintovirales	Metazoa	Arthropoda	Insecta	Hemiptera	Miridae	Stenodema	Stenodema calcarata	Integration	0.79	Passed	96.8
GCA_963920205.1	OY986049.1	vr14	No	46599442	35723768	35737811	14043	100	Orthopolintovirales	Metazoa	Arthropoda	Insecta	Hemiptera	Miridae	Stenodema	Stenodema calcarata	Integration	1	Passed	96.8
GCA_963920205.1	OY986055.1	vr14	No	33067716	30253851	30267149	13298	100	Orthopolintovirales	Metazoa	Arthropoda	Insecta	Hemiptera	Miridae	Stenodema	Stenodema calcarata	Integration	1	Passed	96.8
GCA_963920205.1	OY986057.1	vr14	No	29723963	23728313	23739530	11217	100	Orthopolintovirales	Metazoa	Arthropoda	Insecta	Hemiptera	Miridae	Stenodema	Stenodema calcarata	Integration	1	Passed	96.8
GCA_963920205.1	OY986049.1	vr13	No	46599442	22094891	22108925	14034	100	Orthopolintovirales	Metazoa	Arthropoda	Insecta	Hemiptera	Miridae	Stenodema	Stenodema calcarata	Integration	1	Passed	96.8
GCA_963920205.1	OY986048.1	vr13	No	66399390	36531819	36545798	13979	71.43	Orthopolintovirales	Metazoa	Arthropoda	Insecta	Hemiptera	Miridae	Stenodema	Stenodema calcarata	Integration	1	Passed	96.8
GCA_963920205.1	OY986050.1	vr13	No	41926857	40939587	40952213	12626	100	Orthopolintovirales	Metazoa	Arthropoda	Insecta	Hemiptera	Miridae	Stenodema	Stenodema calcarata	Integration	0.78	Passed	96.8
GCA_963920205.1	OY986057.1	vr13	No	29723963	23276581	23288606	12025	100	Orthopolintovirales	Metazoa	Arthropoda	Insecta	Hemiptera	Miridae	Stenodema	Stenodema calcarata	Integration	0.6	Passed	96.8
GCA_963920205.1	OY986055.1	vr13	No	33067716	28129277	28141089	11812	100	Orthopolintovirales	Metazoa	Arthropoda	Insecta	Hemiptera	Miridae	Stenodema	Stenodema calcarata	Integration	1	Passed	96.8
GCA_963920205.1	OY986048.1	vr12	No	66399390	35206099	35221105	15006	58.82	Orthopolintovirales	Metazoa	Arthropoda	Insecta	Hemiptera	Miridae	Stenodema	Stenodema calcarata	Integration	0.76	Passed	96.8
GCA_963920205.1	OY986055.1	vr12	No	33067716	27361370	27375435	14065	100	Orthopolintovirales	Metazoa	Arthropoda	Insecta	Hemiptera	Miridae	Stenodema	Stenodema calcarata	Integration	1	Passed	96.8
GCA_963920205.1	OY986049.1	vr12	No	46599442	20984438	20998415	13977	100	Orthopolintovirales	Metazoa	Arthropoda	Insecta	Hemiptera	Miridae	Stenodema	Stenodema calcarata	Integration	1	Passed	96.8
GCA_963920205.1	OY986057.1	vr12	No	29723963	23001063	23012980	11917	100	Orthopolintovirales	Metazoa	Arthropoda	Insecta	Hemiptera	Miridae	Stenodema	Stenodema calcarata	Integration	1	Passed	96.8
GCA_963920205.1	OY986050.1	vr12	No	41926857	37553851	37564933	11082	87.5	Orthopolintovirales	Metazoa	Arthropoda	Insecta	Hemiptera	Miridae	Stenodema	Stenodema calcarata	Integration	1	Passed	96.8
GCA_963920205.1	OY986062.1	vr12	No	21940763	21921950	21932330	10380	87.5	Orthopolintovirales	Metazoa	Arthropoda	Insecta	Hemiptera	Miridae	Stenodema	Stenodema calcarata	Integration	1	Passed	96.8
GCA_963920205.1	OY986052.1	vr11	No	35423684	33263514	33277503	13989	93.75	Orthopolintovirales	Metazoa	Arthropoda	Insecta	Hemiptera	Miridae	Stenodema	Stenodema calcarata	Integration	1	Passed	96.8
GCA_963920205.1	OY986049.1	vr11	No	46599442	12352118	12364378	12260	100	Orthopolintovirales	Metazoa	Arthropoda	Insecta	Hemiptera	Miridae	Stenodema	Stenodema calcarata	Integration	1	Passed	96.8
GCA_963920205.1	OY986055.1	vr11	No	33067716	26076282	26087655	11373	100	Orthopolintovirales	Metazoa	Arthropoda	Insecta	Hemiptera	Miridae	Stenodema	Stenodema calcarata	Integration	1	Passed	96.8
GCA_963920205.1	OY986048.1	vr11	No	66399390	31343320	31354448	11128	81.82	Orthopolintovirales	Metazoa	Arthropoda	Insecta	Hemiptera	Miridae	Stenodema	Stenodema calcarata	Integration	0.91	Passed	96.8
GCA_963920205.1	OY986050.1	vr11	No	41926857	36512368	36520990	8622	100	Orthopolintovirales	Metazoa	Arthropoda	Insecta	Hemiptera	Miridae	Stenodema	Stenodema calcarata	Integration	1	Passed	96.8
GCA_963920205.1	OY986062.1	vr11	No	21940763	20219826	20228231	8405	63.64	Orthopolintovirales	Metazoa	Arthropoda	Insecta	Hemiptera	Miridae	Stenodema	Stenodema calcarata	Integration	0.91	Passed	96.8
GCA_963920205.1	OY986057.1	vr11	No	29723963	22866741	22873636	6895	100	Orthopolintovirales	Metazoa	Arthropoda	Insecta	Hemiptera	Miridae	Stenodema	Stenodema calcarata	Integration	0.83	Passed	96.8
GCA_963920205.1	OY986048.1	vr10	No	66399390	26319776	26359600	39824	51.61	Orthopolintovirales	Metazoa	Arthropoda	Insecta	Hemiptera	Miridae	Stenodema	Stenodema calcarata	Integration	0.52	Failed	96.8
GCA_963920205.1	OY986052.1	vr10	No	35423684	29586553	29601733	15180	95	Orthopolintovirales	Metazoa	Arthropoda	Insecta	Hemiptera	Miridae	Stenodema	Stenodema calcarata	Integration	0.9	Passed	96.8
GCA_963920205.1	OY986050.1	vr10	No	41926857	35090556	35104854	14298	100	Orthopolintovirales	Metazoa	Arthropoda	Insecta	Hemiptera	Miridae	Stenodema	Stenodema calcarata	Integration	1	Passed	96.8
GCA_963920205.1	OY986057.1	vr10	No	29723963	22221667	22232314	10647	100	Orthopolintovirales	Metazoa	Arthropoda	Insecta	Hemiptera	Miridae	Stenodema	Stenodema calcarata	Integration	0.86	Passed	96.8
GCA_963920205.1	OY986055.1	vr10	No	33067716	25790543	25800308	9765	100	Orthopolintovirales	Metazoa	Arthropoda	Insecta	Hemiptera	Miridae	Stenodema	Stenodema calcarata	Integration	1	Passed	96.8
GCA_963920205.1	OY986062.1	vr10	No	21940763	19569772	19578843	9071	62.5	Orthopolintovirales	Metazoa	Arthropoda	Insecta	Hemiptera	Miridae	Stenodema	Stenodema calcarata	Integration	0.62	Failed	96.8
GCA_963920205.1	OY986049.1	vr10	No	46599442	11974281	11982896	8615	100	Orthopolintovirales	Metazoa	Arthropoda	Insecta	Hemiptera	Miridae	Stenodema	Stenodema calcarata	Integration	1	Passed	96.8
GCA_963920205.1	OY986048.1	vr1	No	66399390	915902	950291	34389	47.06	Orthopolintovirales	Metazoa	Arthropoda	Insecta	Hemiptera	Miridae	Stenodema	Stenodema calcarata	Integration	0.53	Passed	96.8
GCA_963920205.1	CAWUBA010000092.1	vr1	No	73861	11070	36646	25576	66.67	Orthopolintovirales	Metazoa	Arthropoda	Insecta	Hemiptera	Miridae	Stenodema	Stenodema calcarata	Integration	0.93	Passed	96.8
GCA_963920205.1	OY986060.1	vr1	No	25898057	402964	426229	23265	80	Orthopolintovirales	Metazoa	Arthropoda	Insecta	Hemiptera	Miridae	Stenodema	Stenodema calcarata	Integration	0.53	Passed	96.8
GCA_963920205.1	OY986051.1	vr1	No	37624199	4616044	4636971	20927	83.33	Orthopolintovirales	Metazoa	Arthropoda	Insecta	Hemiptera	Miridae	Stenodema	Stenodema calcarata	Integration	1	Passed	96.8
GCA_963920205.1	OY986057.1	vr1	No	29723963	87813	108112	20299	81.82	Orthopolintovirales	Metazoa	Arthropoda	Insecta	Hemiptera	Miridae	Stenodema	Stenodema calcarata	Integration	0.91	Passed	96.8
GCA_963920205.1	OY986049.1	vr1	No	46599442	146753	166553	19800	69.23	Orthopolintovirales	Metazoa	Arthropoda	Insecta	Hemiptera	Miridae	Stenodema	Stenodema calcarata	Integration	0.85	Passed	96.8
GCA_963920205.1	OY986062.1	vr1	No	21940763	216653	235272	18619	60	Orthopolintovirales	Metazoa	Arthropoda	Insecta	Hemiptera	Miridae	Stenodema	Stenodema calcarata	Integration	0.8	Passed	96.8
GCA_963920205.1	OY986059.1	vr1	No	26992469	1351976	1368411	16435	100	Orthopolintovirales	Metazoa	Arthropoda	Insecta	Hemiptera	Miridae	Stenodema	Stenodema calcarata	Integration	0.89	Passed	96.8
GCA_963920205.1	OY986055.1	vr1	No	33067716	1194518	1208720	14202	100	Orthopolintovirales	Metazoa	Arthropoda	Insecta	Hemiptera	Miridae	Stenodema	Stenodema calcarata	Integration	0.82	Passed	96.8
GCA_963920205.1	OY986065.1	vr1	No	9675952	1337236	1351298	14062	100	Orthopolintovirales	Metazoa	Arthropoda	Insecta	Hemiptera	Miridae	Stenodema	Stenodema calcarata	Integration	1	Passed	96.8
GCA_963920205.1	OY986061.1	vr1	No	24748042	739362	752408	13046	88.89	Orthopolintovirales	Metazoa	Arthropoda	Insecta	Hemiptera	Miridae	Stenodema	Stenodema calcarata	Integration	1	Passed	96.8
GCA_963920205.1	OY986064.1	vr1	No	16507384	297570	310405	12835	100	Orthopolintovirales	Metazoa	Arthropoda	Insecta	Hemiptera	Miridae	Stenodema	Stenodema calcarata	Integration	0.75	Passed	96.8
GCA_963920205.1	CAWUBA010000204.1	vr1	No	37314	826	13301	12475	100	Orthopolintovirales	Metazoa	Arthropoda	Insecta	Hemiptera	Miridae	Stenodema	Stenodema calcarata	Integration	0.6	Passed	96.8
GCA_963920205.1	OY986063.1	vr1	No	20924517	428392	440203	11811	100	Orthopolintovirales	Metazoa	Arthropoda	Insecta	Hemiptera	Miridae	Stenodema	Stenodema calcarata	Integration	1	Passed	96.8
GCA_963920205.1	OY986050.1	vr1	No	41926857	3700602	3712137	11535	100	Orthopolintovirales	Metazoa	Arthropoda	Insecta	Hemiptera	Miridae	Stenodema	Stenodema calcarata	Integration	0.89	Passed	96.8
GCA_963920205.1	OY986054.1	vr1	No	34076137	2063626	2074871	11245	81.82	Orthopolintovirales	Metazoa	Arthropoda	Insecta	Hemiptera	Miridae	Stenodema	Stenodema calcarata	Integration	0.91	Passed	96.8
GCA_963920205.1	CAWUBA010000111.1	vr1	No	70718	1540	11342	9802	100	Orthopolintovirales	Metazoa	Arthropoda	Insecta	Hemiptera	Miridae	Stenodema	Stenodema calcarata	Integration	0.86	Passed	96.8
GCA_963920205.1	OY986058.1	vr1	No	27458354	1455476	1465243	9767	75	Orthopolintovirales	Metazoa	Arthropoda	Insecta	Hemiptera	Miridae	Stenodema	Stenodema calcarata	Integration	1	Passed	96.8
GCA_963920205.1	CAWUBA010000147.1	vr1	No	31613	4649	14356	9707	80	Orthopolintovirales	Metazoa	Arthropoda	Insecta	Hemiptera	Miridae	Stenodema	Stenodema calcarata	Integration	0.9	Passed	96.8
GCA_963920205.1	OY986053.1	vr1	No	34816391	701014	709635	8621	100	Orthopolintovirales	Metazoa	Arthropoda	Insecta	Hemiptera	Miridae	Stenodema	Stenodema calcarata	Integration	1	Passed	96.8
GCA_963920205.1	OY986056.1	vr1	No	32162582	5416895	5424912	8017	100	Orthopolintovirales	Metazoa	Arthropoda	Insecta	Hemiptera	Miridae	Stenodema	Stenodema calcarata	Integration	0.9	Passed	96.8
GCA_963920205.1	OY986052.1	vr1	No	35423684	920059	923962	3903	85.71	Orthopolintovirales	Metazoa	Arthropoda	Insecta	Hemiptera	Miridae	Stenodema	Stenodema calcarata	Integration	1	Passed	96.8
GCA_963919715.1	CAWTZC010000571.1	vr1	No	74336	1686	68987	67301	51.3	Pokkesviricetes	Metazoa	Chordata	Mammalia	Rodentia	Cricetidae	Microtus	Microtus arvalis	Integration	0.3	Failed	99.2
GCA_963919705.1	CAWTZB010000254.1	vr2	No	99807568	99699668	99807568	107900	37.74	Megaviricetes	Metazoa	Chordata	Mammalia	Rodentia	Cricetidae	Alexandromys	Alexandromys oeconomus	Integration	0.13	Failed	99
GCA_963919705.1	CAWTZB010000045.1	vr2	No	82095537	81842097	81894912	52815	75	Megaviricetes	Metazoa	Chordata	Mammalia	Rodentia	Cricetidae	Alexandromys	Alexandromys oeconomus	Integration	0.22	Failed	99
GCA_963919705.1	CAWTZB010000196.1	vr2	No	70407118	70278449	70298315	19866	69.23	Megaviricetes	Metazoa	Chordata	Mammalia	Rodentia	Cricetidae	Alexandromys	Alexandromys oeconomus	Integration	0.54	Failed	99
GCA_963919705.1	CAWTZB010000122.1	vr1	No	94446470	94159806	94246250	86444	19.53	Megaviricetes	Metazoa	Chordata	Mammalia	Rodentia	Cricetidae	Alexandromys	Alexandromys oeconomus	Integration	0.06	Failed	99
GCA_963919705.1	CAWTZB010000254.1	vr1	No	99807568	99623007	99689539	66532	32.86	Megaviricetes	Metazoa	Chordata	Mammalia	Rodentia	Cricetidae	Alexandromys	Alexandromys oeconomus	Integration	0.13	Failed	99
GCA_963919705.1	CAWTZB010000196.1	vr1	No	70407118	70206862	70266783	59921	72.73	Megaviricetes	Metazoa	Chordata	Mammalia	Rodentia	Cricetidae	Alexandromys	Alexandromys oeconomus	Integration	0.18	Failed	99
GCA_963919705.1	CAWTZB010000045.1	vr1	No	82095537	81761294	81781848	20554	57.14	Megaviricetes	Metazoa	Chordata	Mammalia	Rodentia	Cricetidae	Alexandromys	Alexandromys oeconomus	Integration	0.5	Failed	99
GCA_963919705.1	CAWTZB010000259.1	vr1	No	60754688	9228398	9242711	14313	100	Megaviricetes	Metazoa	Chordata	Mammalia	Rodentia	Cricetidae	Alexandromys	Alexandromys oeconomus	Integration	0.8	Failed	99
GCA_963891755.1	OY982917.1	vr9	No	17932740	9500457	9507681	7224	75	Orthopolintovirales	Metazoa	Arthropoda	Insecta	Lepidoptera	Noctuidae	Pyrrhia	Pyrrhia umbra	Integration	0.75	Failed	98.8
GCA_963891755.1	OY982917.1	vr8	No	17932740	8512994	8542524	29530	72.73	Orthopolintovirales	Metazoa	Arthropoda	Insecta	Lepidoptera	Noctuidae	Pyrrhia	Pyrrhia umbra	Integration	0.55	Passed	98.8
GCA_963891755.1	OY982917.1	vr7	No	17932740	6800306	6809407	9101	100	Orthopolintovirales	Metazoa	Arthropoda	Insecta	Lepidoptera	Noctuidae	Pyrrhia	Pyrrhia umbra	Integration	0.57	Passed	98.8
GCA_963891755.1	OY982917.1	vr6	No	17932740	6246993	6263704	16711	75	Orthopolintovirales	Metazoa	Arthropoda	Insecta	Lepidoptera	Noctuidae	Pyrrhia	Pyrrhia umbra	Integration	0.69	Passed	98.8
GCA_963891755.1	OY982917.1	vr5	No	17932740	5122636	5133683	11047	100	Orthopolintovirales	Metazoa	Arthropoda	Insecta	Lepidoptera	Noctuidae	Pyrrhia	Pyrrhia umbra	Integration	0.82	Passed	98.8
GCA_963891755.1	OY982917.1	vr4	No	17932740	2998579	3012934	14355	91.67	Orthopolintovirales	Metazoa	Arthropoda	Insecta	Lepidoptera	Noctuidae	Pyrrhia	Pyrrhia umbra	Integration	0.83	Passed	98.8
GCA_963891755.1	OY982942.1	vr4	No	10213039	9949352	9960449	11097	100	Orthopolintovirales	Metazoa	Arthropoda	Insecta	Lepidoptera	Noctuidae	Pyrrhia	Pyrrhia umbra	Integration	1	Passed	98.8
GCA_963891755.1	OY982942.1	vr3	No	10213039	9750365	9761969	11604	100	Orthopolintovirales	Metazoa	Arthropoda	Insecta	Lepidoptera	Noctuidae	Pyrrhia	Pyrrhia umbra	Integration	1	Passed	98.8
GCA_963891755.1	OY982917.1	vr3	No	17932740	2425795	2435580	9785	100	Orthopolintovirales	Metazoa	Arthropoda	Insecta	Lepidoptera	Noctuidae	Pyrrhia	Pyrrhia umbra	Integration	0.9	Passed	98.8
GCA_963891755.1	OY982917.1	vr22	No	17932740	16191481	16200917	9436	66.67	Orthopolintovirales	Metazoa	Arthropoda	Insecta	Lepidoptera	Noctuidae	Pyrrhia	Pyrrhia umbra	Integration	0.83	Passed	98.8
GCA_963891755.1	OY982917.1	vr21	No	17932740	15643493	15650589	7096	66.67	Orthopolintovirales	Metazoa	Arthropoda	Insecta	Lepidoptera	Noctuidae	Pyrrhia	Pyrrhia umbra	Integration	0.83	Failed	98.8
GCA_963891755.1	OY982917.1	vr20	No	17932740	15369160	15382154	12994	100	Orthopolintovirales	Metazoa	Arthropoda	Insecta	Lepidoptera	Noctuidae	Pyrrhia	Pyrrhia umbra	Integration	0.64	Passed	98.8
GCA_963891755.1	OY982917.1	vr2	No	17932740	1311528	1327445	15917	78.57	Orthopolintovirales	Metazoa	Arthropoda	Insecta	Lepidoptera	Noctuidae	Pyrrhia	Pyrrhia umbra	Integration	0.5	Passed	98.8
GCA_963891755.1	OY982942.1	vr2	No	10213039	9133388	9144364	10976	100	Orthopolintovirales	Metazoa	Arthropoda	Insecta	Lepidoptera	Noctuidae	Pyrrhia	Pyrrhia umbra	Integration	1	Passed	98.8
GCA_963891755.1	OY982917.1	vr19	No	17932740	15298621	15341211	42590	48	Orthopolintovirales	Metazoa	Arthropoda	Insecta	Lepidoptera	Noctuidae	Pyrrhia	Pyrrhia umbra	Integration	0.64	Passed	98.8
GCA_963891755.1	OY982917.1	vr18	No	17932740	14946352	14969141	22789	85.71	Orthopolintovirales	Metazoa	Arthropoda	Insecta	Lepidoptera	Noctuidae	Pyrrhia	Pyrrhia umbra	Integration	0.86	Passed	98.8
GCA_963891755.1	OY982917.1	vr17	No	17932740	14851818	14871787	19969	85.71	Orthopolintovirales	Metazoa	Arthropoda	Insecta	Lepidoptera	Noctuidae	Pyrrhia	Pyrrhia umbra	Integration	0.57	Passed	98.8
GCA_963891755.1	OY982917.1	vr16	No	17932740	14273099	14275705	2606	100	Orthopolintovirales	Metazoa	Arthropoda	Insecta	Lepidoptera	Noctuidae	Pyrrhia	Pyrrhia umbra	Integration	1	Passed	98.8
GCA_963891755.1	OY982917.1	vr15	No	17932740	14066213	14082205	15992	80	Orthopolintovirales	Metazoa	Arthropoda	Insecta	Lepidoptera	Noctuidae	Pyrrhia	Pyrrhia umbra	Integration	1	Passed	98.8
GCA_963891755.1	OY982917.1	vr14	No	17932740	13181959	13192099	10140	60	Orthopolintovirales	Metazoa	Arthropoda	Insecta	Lepidoptera	Noctuidae	Pyrrhia	Pyrrhia umbra	Integration	0.6	Passed	98.8
GCA_963891755.1	OY982917.1	vr13	No	17932740	12126544	12128840	2296	100	Orthopolintovirales	Metazoa	Arthropoda	Insecta	Lepidoptera	Noctuidae	Pyrrhia	Pyrrhia umbra	Integration	1	Passed	98.8
GCA_963891755.1	OY982917.1	vr12	No	17932740	10591225	10602195	10970	77.78	Orthopolintovirales	Metazoa	Arthropoda	Insecta	Lepidoptera	Noctuidae	Pyrrhia	Pyrrhia umbra	Integration	0.89	Passed	98.8
GCA_963891755.1	OY982917.1	vr11	No	17932740	10276503	10312116	35613	70	Orthopolintovirales	Metazoa	Arthropoda	Insecta	Lepidoptera	Noctuidae	Pyrrhia	Pyrrhia umbra	Integration	0.7	Passed	98.8
GCA_963891755.1	OY982917.1	vr10	No	17932740	9939858	9953549	13691	100	Orthopolintovirales	Metazoa	Arthropoda	Insecta	Lepidoptera	Noctuidae	Pyrrhia	Pyrrhia umbra	Integration	0.6	Passed	98.8
GCA_963891755.1	OY982917.1	vr1	No	17932740	942210	992685	50475	77.78	Orthopolintovirales	Metazoa	Arthropoda	Insecta	Lepidoptera	Noctuidae	Pyrrhia	Pyrrhia umbra	Integration	0.36	Passed	98.8
GCA_963891755.1	OY982935.1	vr1	No	13433573	11181706	11203446	21740	64.71	Orthopolintovirales	Metazoa	Arthropoda	Insecta	Lepidoptera	Noctuidae	Pyrrhia	Pyrrhia umbra	Integration	0.76	Passed	98.8
GCA_963891755.1	OY982936.1	vr1	No	12921426	9041521	9053126	11605	100	Orthopolintovirales	Metazoa	Arthropoda	Insecta	Lepidoptera	Noctuidae	Pyrrhia	Pyrrhia umbra	Integration	0.9	Passed	98.8
GCA_963891755.1	OY982947.1	vr1	No	7117679	4672442	4684044	11602	100	Orthopolintovirales	Metazoa	Arthropoda	Insecta	Lepidoptera	Noctuidae	Pyrrhia	Pyrrhia umbra	Integration	0.9	Passed	98.8
GCA_963891755.1	OY982921.1	vr1	No	16418557	5727924	5739526	11602	100	Orthopolintovirales	Metazoa	Arthropoda	Insecta	Lepidoptera	Noctuidae	Pyrrhia	Pyrrhia umbra	Integration	1	Passed	98.8
GCA_963891755.1	OY982938.1	vr1	No	12568533	98624	110201	11577	100	Orthopolintovirales	Metazoa	Arthropoda	Insecta	Lepidoptera	Noctuidae	Pyrrhia	Pyrrhia umbra	Integration	1	Passed	98.8
GCA_963891755.1	OY982919.1	vr1	No	16470922	1036464	1047566	11102	100	Orthopolintovirales	Metazoa	Arthropoda	Insecta	Lepidoptera	Noctuidae	Pyrrhia	Pyrrhia umbra	Integration	1	Passed	98.8
GCA_963891755.1	OY982946.1	vr1	No	7217316	3792214	3803309	11095	100	Orthopolintovirales	Metazoa	Arthropoda	Insecta	Lepidoptera	Noctuidae	Pyrrhia	Pyrrhia umbra	Integration	1	Passed	98.8
GCA_963891755.1	OY982942.1	vr1	No	10213039	6359764	6369816	10052	100	Orthopolintovirales	Metazoa	Arthropoda	Insecta	Lepidoptera	Noctuidae	Pyrrhia	Pyrrhia umbra	Integration	1	Passed	98.8
GCA_963891755.1	OY982940.1	vr1	No	11256701	5022070	5032122	10052	100	Orthopolintovirales	Metazoa	Arthropoda	Insecta	Lepidoptera	Noctuidae	Pyrrhia	Pyrrhia umbra	Integration	1	Passed	98.8
GCA_963891745.1	CAWPXR010000055.1	vr2	No	8229672	3751446	3761163	9717	69.23	Orthopolintovirales	Metazoa	Arthropoda	Insecta	Lepidoptera	Noctuidae	Pyrrhia	Pyrrhia umbra	Integration	1	Passed	97.5
GCA_963891745.1	CAWPXR010000118.1	vr1	No	2559424	283795	302858	19063	84.62	Orthopolintovirales	Metazoa	Arthropoda	Insecta	Lepidoptera	Noctuidae	Pyrrhia	Pyrrhia umbra	Integration	0.77	Passed	97.5
GCA_963891745.1	CAWPXR010000198.1	vr1	No	2110017	776034	793543	17509	76.92	Orthopolintovirales	Metazoa	Arthropoda	Insecta	Lepidoptera	Noctuidae	Pyrrhia	Pyrrhia umbra	Integration	0.92	Passed	97.5
GCA_963891745.1	CAWPXR010000007.1	vr1	No	10117333	4336838	4352357	15519	100	Orthopolintovirales	Metazoa	Arthropoda	Insecta	Lepidoptera	Noctuidae	Pyrrhia	Pyrrhia umbra	Integration	0.82	Passed	97.5
GCA_963891745.1	CAWPXR010000106.1	vr1	No	1910342	934546	949221	14675	100	Orthopolintovirales	Metazoa	Arthropoda	Insecta	Lepidoptera	Noctuidae	Pyrrhia	Pyrrhia umbra	Integration	1	Passed	97.5
GCA_963891745.1	CAWPXR010000070.1	vr1	No	2911123	709969	724528	14559	83.33	Orthopolintovirales	Metazoa	Arthropoda	Insecta	Lepidoptera	Noctuidae	Pyrrhia	Pyrrhia umbra	Integration	0.92	Passed	97.5
GCA_963891745.1	CAWPXR010000055.1	vr1	No	8229672	3696381	3708724	12343	68.75	Orthopolintovirales	Metazoa	Arthropoda	Insecta	Lepidoptera	Noctuidae	Pyrrhia	Pyrrhia umbra	Integration	0.88	Passed	97.5
GCA_963891745.1	CAWPXR010000092.1	vr1	No	4197610	2577017	2588637	11620	100	Orthopolintovirales	Metazoa	Arthropoda	Insecta	Lepidoptera	Noctuidae	Pyrrhia	Pyrrhia umbra	Integration	1	Passed	97.5
GCA_963891745.1	CAWPXR010000073.1	vr1	No	4402226	1759695	1771297	11602	100	Orthopolintovirales	Metazoa	Arthropoda	Insecta	Lepidoptera	Noctuidae	Pyrrhia	Pyrrhia umbra	Integration	1	Passed	97.5
GCA_963891745.1	CAWPXR010000026.1	vr1	No	6043325	368821	380423	11602	100	Orthopolintovirales	Metazoa	Arthropoda	Insecta	Lepidoptera	Noctuidae	Pyrrhia	Pyrrhia umbra	Integration	1	Passed	97.5
GCA_963891745.1	CAWPXR010000004.1	vr1	No	10534115	5034074	5045676	11602	100	Orthopolintovirales	Metazoa	Arthropoda	Insecta	Lepidoptera	Noctuidae	Pyrrhia	Pyrrhia umbra	Integration	0.9	Passed	97.5
GCA_963891745.1	CAWPXR010000002.1	vr1	No	5641515	2390986	2402585	11599	100	Orthopolintovirales	Metazoa	Arthropoda	Insecta	Lepidoptera	Noctuidae	Pyrrhia	Pyrrhia umbra	Integration	1	Passed	97.5
GCA_963891745.1	CAWPXR010000056.1	vr1	No	5807826	1363194	1374792	11598	100	Orthopolintovirales	Metazoa	Arthropoda	Insecta	Lepidoptera	Noctuidae	Pyrrhia	Pyrrhia umbra	Integration	1	Passed	97.5
GCA_963891745.1	CAWPXR010000018.1	vr1	No	3684934	1611197	1622792	11595	100	Orthopolintovirales	Metazoa	Arthropoda	Insecta	Lepidoptera	Noctuidae	Pyrrhia	Pyrrhia umbra	Integration	1	Passed	97.5
GCA_963891745.1	CAWPXR010000042.1	vr1	No	9879635	6644687	6655782	11095	100	Orthopolintovirales	Metazoa	Arthropoda	Insecta	Lepidoptera	Noctuidae	Pyrrhia	Pyrrhia umbra	Integration	1	Passed	97.5
GCA_963891745.1	CAWPXR010000013.1	vr1	No	7455112	4978098	4989192	11094	80	Orthopolintovirales	Metazoa	Arthropoda	Insecta	Lepidoptera	Noctuidae	Pyrrhia	Pyrrhia umbra	Integration	1	Passed	97.5
GCA_963891745.1	CAWPXR010000050.1	vr1	No	1305088	244205	255281	11076	90.91	Orthopolintovirales	Metazoa	Arthropoda	Insecta	Lepidoptera	Noctuidae	Pyrrhia	Pyrrhia umbra	Integration	1	Passed	97.5
GCA_963891745.1	CAWPXR010000019.1	vr1	No	6638805	5391059	5401097	10038	100	Orthopolintovirales	Metazoa	Arthropoda	Insecta	Lepidoptera	Noctuidae	Pyrrhia	Pyrrhia umbra	Integration	0.9	Passed	97.5
GCA_963891745.1	CAWPXR010000093.1	vr1	No	1835269	9128	16920	7792	100	Orthopolintovirales	Metazoa	Arthropoda	Insecta	Lepidoptera	Noctuidae	Pyrrhia	Pyrrhia umbra	Integration	0.9	Passed	97.5
GCA_963891125.1	CAWPZG010000243.1	vr3	No	3390570	2394393	2407434	13041	85.71	Orthopolintovirales	Metazoa	Arthropoda	Insecta	Lepidoptera	Geometridae	Plagodis	Plagodis pulveraria	Integration	0.64	Passed	94.6
GCA_963891125.1	CAWPZG010000184.1	vr3	No	3740861	2020608	2032482	11874	100	Orthopolintovirales	Metazoa	Arthropoda	Insecta	Lepidoptera	Geometridae	Plagodis	Plagodis pulveraria	Integration	1	Passed	94.6
GCA_963891125.1	CAWPZG010000162.1	vr3	No	1717787	1703601	1715330	11729	100	Orthopolintovirales	Metazoa	Arthropoda	Insecta	Lepidoptera	Geometridae	Plagodis	Plagodis pulveraria	Integration	0.91	Passed	94.6
GCA_963891125.1	CAWPZG010000269.1	vr3	No	1478743	375866	385971	10105	100	Orthopolintovirales	Metazoa	Arthropoda	Insecta	Lepidoptera	Geometridae	Plagodis	Plagodis pulveraria	Integration	0.89	Passed	94.6
GCA_963891125.1	CAWPZG010000162.1	vr2	No	1717787	1544211	1574964	30753	100	Orthopolintovirales	Metazoa	Arthropoda	Insecta	Lepidoptera	Geometridae	Plagodis	Plagodis pulveraria	Integration	0.67	Passed	94.6
GCA_963891125.1	CAWPZG010000002.1	vr2	No	1495077	1285726	1305947	20221	91.67	Orthopolintovirales	Metazoa	Arthropoda	Insecta	Lepidoptera	Geometridae	Plagodis	Plagodis pulveraria	Integration	0.92	Passed	94.6
GCA_963891125.1	CAWPZG010000399.1	vr2	No	1428474	985256	1002463	17207	71.43	Orthopolintovirales	Metazoa	Arthropoda	Insecta	Lepidoptera	Geometridae	Plagodis	Plagodis pulveraria	Integration	0.86	Passed	94.6
GCA_963891125.1	CAWPZG010000252.1	vr2	No	2038622	1002302	1018919	16617	100	Orthopolintovirales	Metazoa	Arthropoda	Insecta	Lepidoptera	Geometridae	Plagodis	Plagodis pulveraria	Integration	0.83	Passed	94.6
GCA_963891125.1	CAWPZG010000731.1	vr2	No	614899	564625	580350	15725	71.43	Orthopolintovirales	Metazoa	Arthropoda	Insecta	Lepidoptera	Geometridae	Plagodis	Plagodis pulveraria	Integration	1	Passed	94.6
GCA_963891125.1	CAWPZG010000184.1	vr2	No	3740861	708907	721755	12848	100	Orthopolintovirales	Metazoa	Arthropoda	Insecta	Lepidoptera	Geometridae	Plagodis	Plagodis pulveraria	Integration	0.71	Passed	94.6
GCA_963891125.1	CAWPZG010000022.1	vr2	No	3630663	3614655	3627343	12688	100	Orthopolintovirales	Metazoa	Arthropoda	Insecta	Lepidoptera	Geometridae	Plagodis	Plagodis pulveraria	Integration	0.91	Passed	94.6
GCA_963891125.1	CAWPZG010000472.1	vr2	No	1124605	622656	635133	12477	66.67	Orthopolintovirales	Metazoa	Arthropoda	Insecta	Lepidoptera	Geometridae	Plagodis	Plagodis pulveraria	Integration	0.89	Passed	94.6
GCA_963891125.1	CAWPZG010000040.1	vr2	No	4686683	647383	659859	12476	100	Orthopolintovirales	Metazoa	Arthropoda	Insecta	Lepidoptera	Geometridae	Plagodis	Plagodis pulveraria	Integration	0.83	Passed	94.6
GCA_963891125.1	CAWPZG010000110.1	vr2	No	2155148	1715844	1728227	12383	85.71	Orthopolintovirales	Metazoa	Arthropoda	Insecta	Lepidoptera	Geometridae	Plagodis	Plagodis pulveraria	Integration	0.86	Passed	94.6
GCA_963891125.1	CAWPZG010000213.1	vr2	No	1500842	907566	919448	11882	91.67	Orthopolintovirales	Metazoa	Arthropoda	Insecta	Lepidoptera	Geometridae	Plagodis	Plagodis pulveraria	Integration	0.92	Passed	94.6
GCA_963891125.1	CAWPZG010000418.1	vr2	No	1982282	487082	498956	11874	90.91	Orthopolintovirales	Metazoa	Arthropoda	Insecta	Lepidoptera	Geometridae	Plagodis	Plagodis pulveraria	Integration	1	Passed	94.6
GCA_963891125.1	CAWPZG010000387.1	vr2	No	2826826	1974362	1986236	11874	100	Orthopolintovirales	Metazoa	Arthropoda	Insecta	Lepidoptera	Geometridae	Plagodis	Plagodis pulveraria	Integration	1	Passed	94.6
GCA_963891125.1	CAWPZG010000259.1	vr2	No	1380606	679001	690875	11874	90.91	Orthopolintovirales	Metazoa	Arthropoda	Insecta	Lepidoptera	Geometridae	Plagodis	Plagodis pulveraria	Integration	1	Passed	94.6
GCA_963891125.1	CAWPZG010000587.1	vr2	No	835523	438344	450217	11873	91.67	Orthopolintovirales	Metazoa	Arthropoda	Insecta	Lepidoptera	Geometridae	Plagodis	Plagodis pulveraria	Integration	0.92	Passed	94.6
GCA_963891125.1	CAWPZG010000140.1	vr2	No	4569790	2872462	2884335	11873	100	Orthopolintovirales	Metazoa	Arthropoda	Insecta	Lepidoptera	Geometridae	Plagodis	Plagodis pulveraria	Integration	0.91	Passed	94.6
GCA_963891125.1	CAWPZG010000357.1	vr2	No	2620049	687796	699531	11735	100	Orthopolintovirales	Metazoa	Arthropoda	Insecta	Lepidoptera	Geometridae	Plagodis	Plagodis pulveraria	Integration	0.91	Passed	94.6
GCA_963891125.1	CAWPZG010000196.1	vr2	No	1809919	1757680	1769412	11732	92.31	Orthopolintovirales	Metazoa	Arthropoda	Insecta	Lepidoptera	Geometridae	Plagodis	Plagodis pulveraria	Integration	0.85	Passed	94.6
GCA_963891125.1	CAWPZG010000019.1	vr2	No	3706861	2875866	2887593	11727	100	Orthopolintovirales	Metazoa	Arthropoda	Insecta	Lepidoptera	Geometridae	Plagodis	Plagodis pulveraria	Integration	0.83	Passed	94.6
GCA_963891125.1	CAWPZG010000270.1	vr2	No	2657097	853509	865198	11689	100	Orthopolintovirales	Metazoa	Arthropoda	Insecta	Lepidoptera	Geometridae	Plagodis	Plagodis pulveraria	Integration	0.83	Passed	94.6
GCA_963891125.1	CAWPZG010000606.1	vr2	No	1701864	1612296	1623958	11662	100	Orthopolintovirales	Metazoa	Arthropoda	Insecta	Lepidoptera	Geometridae	Plagodis	Plagodis pulveraria	Integration	0.91	Passed	94.6
GCA_963891125.1	CAWPZG010000160.1	vr2	No	3970625	2571664	2583280	11616	100	Orthopolintovirales	Metazoa	Arthropoda	Insecta	Lepidoptera	Geometridae	Plagodis	Plagodis pulveraria	Integration	1	Passed	94.6
GCA_963891125.1	CAWPZG010000505.1	vr2	No	2979060	2736823	2748407	11584	100	Orthopolintovirales	Metazoa	Arthropoda	Insecta	Lepidoptera	Geometridae	Plagodis	Plagodis pulveraria	Integration	0.83	Passed	94.6
GCA_963891125.1	CAWPZG010000200.1	vr2	No	1640804	589402	600564	11162	100	Orthopolintovirales	Metazoa	Arthropoda	Insecta	Lepidoptera	Geometridae	Plagodis	Plagodis pulveraria	Integration	0.89	Passed	94.6
GCA_963891125.1	CAWPZG010000243.1	vr2	No	3390570	1341771	1352751	10980	100	Orthopolintovirales	Metazoa	Arthropoda	Insecta	Lepidoptera	Geometridae	Plagodis	Plagodis pulveraria	Integration	0.89	Passed	94.6
GCA_963891125.1	CAWPZG010000193.1	vr2	No	2678924	1464761	1475664	10903	88.89	Orthopolintovirales	Metazoa	Arthropoda	Insecta	Lepidoptera	Geometridae	Plagodis	Plagodis pulveraria	Integration	1	Passed	94.6
GCA_963891125.1	CAWPZG010000015.1	vr2	No	1523968	950734	961545	10811	100	Orthopolintovirales	Metazoa	Arthropoda	Insecta	Lepidoptera	Geometridae	Plagodis	Plagodis pulveraria	Integration	1	Passed	94.6
GCA_963891125.1	CAWPZG010000262.1	vr2	No	3918492	2513775	2524576	10801	90	Orthopolintovirales	Metazoa	Arthropoda	Insecta	Lepidoptera	Geometridae	Plagodis	Plagodis pulveraria	Integration	1	Passed	94.6
GCA_963891125.1	CAWPZG010000108.1	vr2	No	101146	90541	101145	10604	83.33	Orthopolintovirales	Metazoa	Arthropoda	Insecta	Lepidoptera	Geometridae	Plagodis	Plagodis pulveraria	Integration	1	Passed	94.6
GCA_963891125.1	CAWPZG010000351.1	vr2	No	8861239	7512774	7522873	10099	100	Orthopolintovirales	Metazoa	Arthropoda	Insecta	Lepidoptera	Geometridae	Plagodis	Plagodis pulveraria	Integration	0.89	Passed	94.6
GCA_963891125.1	CAWPZG010000046.1	vr2	No	6624194	3643204	3653284	10080	100	Orthopolintovirales	Metazoa	Arthropoda	Insecta	Lepidoptera	Geometridae	Plagodis	Plagodis pulveraria	Integration	0.8	Passed	94.6
GCA_963891125.1	CAWPZG010001625.1	vr2	No	523102	283446	293429	9983	100	Orthopolintovirales	Metazoa	Arthropoda	Insecta	Lepidoptera	Geometridae	Plagodis	Plagodis pulveraria	Integration	1	Passed	94.6
GCA_963891125.1	CAWPZG010000313.1	vr2	No	4102309	3721345	3729475	8130	100	Orthopolintovirales	Metazoa	Arthropoda	Insecta	Lepidoptera	Geometridae	Plagodis	Plagodis pulveraria	Integration	0.78	Passed	94.6
GCA_963891125.1	CAWPZG010000269.1	vr2	No	1478743	153285	159062	5777	66.67	Orthopolintovirales	Metazoa	Arthropoda	Insecta	Lepidoptera	Geometridae	Plagodis	Plagodis pulveraria	Integration	0.83	Passed	94.6
GCA_963891125.1	CAWPZG010000111.1	vr2	No	2619836	995131	997868	2737	100	Orthopolintovirales	Metazoa	Arthropoda	Insecta	Lepidoptera	Geometridae	Plagodis	Plagodis pulveraria	Integration	1	Passed	94.6
GCA_963891125.1	CAWPZG010000035.1	vr1	No	3519548	1442324	1475118	32794	92	Orthopolintovirales	Metazoa	Arthropoda	Insecta	Lepidoptera	Geometridae	Plagodis	Plagodis pulveraria	Integration	0.48	Passed	94.6
GCA_963891125.1	CAWPZG010000832.1	vr1	No	409316	198148	229522	31374	70.83	Orthopolintovirales	Metazoa	Arthropoda	Insecta	Lepidoptera	Geometridae	Plagodis	Plagodis pulveraria	Integration	0.71	Passed	94.6
GCA_963891125.1	CAWPZG010000166.1	vr1	No	1456219	500261	524422	24161	88.24	Orthopolintovirales	Metazoa	Arthropoda	Insecta	Lepidoptera	Geometridae	Plagodis	Plagodis pulveraria	Integration	0.59	Passed	94.6
GCA_963891125.1	CAWPZG010000895.1	vr1	No	67097	35539	58346	22807	72.73	Orthopolintovirales	Metazoa	Arthropoda	Insecta	Lepidoptera	Geometridae	Plagodis	Plagodis pulveraria	Integration	1	Passed	94.6
GCA_963891125.1	CAWPZG010000814.1	vr1	No	258871	116347	136813	20466	66.67	Orthopolintovirales	Metazoa	Arthropoda	Insecta	Lepidoptera	Geometridae	Plagodis	Plagodis pulveraria	Integration	0.8	Passed	94.6
GCA_963891125.1	CAWPZG010000628.1	vr1	No	967598	723270	741279	18009	92.31	Orthopolintovirales	Metazoa	Arthropoda	Insecta	Lepidoptera	Geometridae	Plagodis	Plagodis pulveraria	Integration	0.85	Passed	94.6
GCA_963891125.1	CAWPZG010000609.1	vr1	No	1354132	1240564	1258273	17709	80	Orthopolintovirales	Metazoa	Arthropoda	Insecta	Lepidoptera	Geometridae	Plagodis	Plagodis pulveraria	Integration	0.73	Passed	94.6
GCA_963891125.1	CAWPZG010000110.1	vr1	No	2155148	1270752	1286615	15863	75	Orthopolintovirales	Metazoa	Arthropoda	Insecta	Lepidoptera	Geometridae	Plagodis	Plagodis pulveraria	Integration	0.75	Passed	94.6
GCA_963891125.1	CAWPZG010000505.1	vr1	No	2979060	914298	929217	14919	84.62	Orthopolintovirales	Metazoa	Arthropoda	Insecta	Lepidoptera	Geometridae	Plagodis	Plagodis pulveraria	Integration	0.85	Passed	94.6
GCA_963891125.1	CAWPZG010000185.1	vr1	No	1245040	1009214	1024054	14840	92.31	Orthopolintovirales	Metazoa	Arthropoda	Insecta	Lepidoptera	Geometridae	Plagodis	Plagodis pulveraria	Integration	0.85	Passed	94.6
GCA_963891125.1	CAWPZG010000221.1	vr1	No	1935104	1027171	1041748	14577	90.91	Orthopolintovirales	Metazoa	Arthropoda	Insecta	Lepidoptera	Geometridae	Plagodis	Plagodis pulveraria	Integration	0.82	Passed	94.6
GCA_963891125.1	CAWPZG010000165.1	vr1	No	3359585	2477348	2491881	14533	86.67	Orthopolintovirales	Metazoa	Arthropoda	Insecta	Lepidoptera	Geometridae	Plagodis	Plagodis pulveraria	Integration	0.8	Passed	94.6
GCA_963891125.1	CAWPZG010000590.1	vr1	No	321095	190425	204874	14449	81.82	Orthopolintovirales	Metazoa	Arthropoda	Insecta	Lepidoptera	Geometridae	Plagodis	Plagodis pulveraria	Integration	0.91	Passed	94.6
GCA_963891125.1	CAWPZG010001519.1	vr1	No	20583	1603	16013	14410	83.33	Orthopolintovirales	Metazoa	Arthropoda	Insecta	Lepidoptera	Geometridae	Plagodis	Plagodis pulveraria	Viral contig	0.92	Passed	94.6
GCA_963891125.1	CAWPZG010000399.1	vr1	No	1428474	761898	775664	13766	75	Orthopolintovirales	Metazoa	Arthropoda	Insecta	Lepidoptera	Geometridae	Plagodis	Plagodis pulveraria	Integration	0.88	Passed	94.6
GCA_963891125.1	CAWPZG010000767.1	vr1	No	370669	159060	172594	13534	85.71	Orthopolintovirales	Metazoa	Arthropoda	Insecta	Lepidoptera	Geometridae	Plagodis	Plagodis pulveraria	Integration	0.86	Passed	94.6
GCA_963891125.1	CAWPZG010001130.1	vr1	No	51373	33160	45854	12694	91.67	Orthopolintovirales	Metazoa	Arthropoda	Insecta	Lepidoptera	Geometridae	Plagodis	Plagodis pulveraria	Integration	0.92	Passed	94.6
GCA_963891125.1	CAWPZG010000606.1	vr1	No	1701864	730106	742763	12657	90.91	Orthopolintovirales	Metazoa	Arthropoda	Insecta	Lepidoptera	Geometridae	Plagodis	Plagodis pulveraria	Integration	0.91	Passed	94.6
GCA_963891125.1	CAWPZG010000270.1	vr1	No	2657097	634839	647479	12640	90	Orthopolintovirales	Metazoa	Arthropoda	Insecta	Lepidoptera	Geometridae	Plagodis	Plagodis pulveraria	Integration	1	Passed	94.6
GCA_963891125.1	CAWPZG010000048.1	vr1	No	4138616	3484904	3497500	12596	100	Orthopolintovirales	Metazoa	Arthropoda	Insecta	Lepidoptera	Geometridae	Plagodis	Plagodis pulveraria	Integration	0.67	Passed	94.6
GCA_963891125.1	CAWPZG010000028.1	vr1	No	1342946	288785	301375	12590	92.86	Orthopolintovirales	Metazoa	Arthropoda	Insecta	Lepidoptera	Geometridae	Plagodis	Plagodis pulveraria	Integration	0.64	Passed	94.6
GCA_963891125.1	CAWPZG010000149.1	vr1	No	968916	373449	385948	12499	91.67	Orthopolintovirales	Metazoa	Arthropoda	Insecta	Lepidoptera	Geometridae	Plagodis	Plagodis pulveraria	Integration	0.92	Passed	94.6
GCA_963891125.1	CAWPZG010000111.1	vr1	No	2619836	535179	547644	12465	100	Orthopolintovirales	Metazoa	Arthropoda	Insecta	Lepidoptera	Geometridae	Plagodis	Plagodis pulveraria	Integration	0.83	Passed	94.6
GCA_963891125.1	CAWPZG010000790.1	vr1	No	923574	145361	157673	12312	100	Orthopolintovirales	Metazoa	Arthropoda	Insecta	Lepidoptera	Geometridae	Plagodis	Plagodis pulveraria	Integration	1	Passed	94.6
GCA_963891125.1	CAWPZG010000203.1	vr1	No	2307882	926229	938179	11950	81.82	Orthopolintovirales	Metazoa	Arthropoda	Insecta	Lepidoptera	Geometridae	Plagodis	Plagodis pulveraria	Integration	0.91	Passed	94.6
GCA_963891125.1	CAWPZG010000358.1	vr1	No	841765	445322	457257	11935	92.31	Orthopolintovirales	Metazoa	Arthropoda	Insecta	Lepidoptera	Geometridae	Plagodis	Plagodis pulveraria	Integration	0.85	Passed	94.6
GCA_963891125.1	CAWPZG010000245.1	vr1	No	1827327	592752	604646	11894	100	Orthopolintovirales	Metazoa	Arthropoda	Insecta	Lepidoptera	Geometridae	Plagodis	Plagodis pulveraria	Integration	0.91	Passed	94.6
GCA_963891125.1	CAWPZG010000640.1	vr1	No	645184	258578	270462	11884	84.62	Orthopolintovirales	Metazoa	Arthropoda	Insecta	Lepidoptera	Geometridae	Plagodis	Plagodis pulveraria	Integration	0.92	Passed	94.6
GCA_963891125.1	CAWPZG010000162.1	vr1	No	1717787	776556	788434	11878	100	Orthopolintovirales	Metazoa	Arthropoda	Insecta	Lepidoptera	Geometridae	Plagodis	Plagodis pulveraria	Integration	0.91	Passed	94.6
GCA_963891125.1	CAWPZG010000233.1	vr1	No	1209731	814621	826496	11875	90.91	Orthopolintovirales	Metazoa	Arthropoda	Insecta	Lepidoptera	Geometridae	Plagodis	Plagodis pulveraria	Integration	1	Passed	94.6
GCA_963891125.1	CAWPZG010001658.1	vr1	No	598000	584924	596798	11874	83.33	Orthopolintovirales	Metazoa	Arthropoda	Insecta	Lepidoptera	Geometridae	Plagodis	Plagodis pulveraria	Integration	1	Passed	94.6
GCA_963891125.1	CAWPZG010001282.1	vr1	No	23786	4777	16651	11874	83.33	Orthopolintovirales	Metazoa	Arthropoda	Insecta	Lepidoptera	Geometridae	Plagodis	Plagodis pulveraria	Integration	1	Passed	94.6
GCA_963891125.1	CAWPZG010001013.1	vr1	No	45546	32331	44205	11874	83.33	Orthopolintovirales	Metazoa	Arthropoda	Insecta	Lepidoptera	Geometridae	Plagodis	Plagodis pulveraria	Integration	1	Passed	94.6
GCA_963891125.1	CAWPZG010000933.1	vr1	No	140307	1681	13555	11874	83.33	Orthopolintovirales	Metazoa	Arthropoda	Insecta	Lepidoptera	Geometridae	Plagodis	Plagodis pulveraria	Integration	1	Passed	94.6
GCA_963891125.1	CAWPZG010000771.1	vr1	No	158619	146166	158040	11874	83.33	Orthopolintovirales	Metazoa	Arthropoda	Insecta	Lepidoptera	Geometridae	Plagodis	Plagodis pulveraria	Integration	1	Passed	94.6
GCA_963891125.1	CAWPZG010000683.1	vr1	No	879675	865900	877774	11874	100	Orthopolintovirales	Metazoa	Arthropoda	Insecta	Lepidoptera	Geometridae	Plagodis	Plagodis pulveraria	Integration	1	Passed	94.6
GCA_963891125.1	CAWPZG010000668.1	vr1	No	1029242	86474	98348	11874	90.91	Orthopolintovirales	Metazoa	Arthropoda	Insecta	Lepidoptera	Geometridae	Plagodis	Plagodis pulveraria	Integration	1	Passed	94.6
GCA_963891125.1	CAWPZG010000559.1	vr1	No	363040	163223	175097	11874	100	Orthopolintovirales	Metazoa	Arthropoda	Insecta	Lepidoptera	Geometridae	Plagodis	Plagodis pulveraria	Integration	1	Passed	94.6
GCA_963891125.1	CAWPZG010000458.1	vr1	No	516108	5399	17273	11874	90.91	Orthopolintovirales	Metazoa	Arthropoda	Insecta	Lepidoptera	Geometridae	Plagodis	Plagodis pulveraria	Integration	1	Passed	94.6
GCA_963891125.1	CAWPZG010000423.1	vr1	No	362284	7026	18900	11874	84.62	Orthopolintovirales	Metazoa	Arthropoda	Insecta	Lepidoptera	Geometridae	Plagodis	Plagodis pulveraria	Integration	0.92	Passed	94.6
GCA_963891125.1	CAWPZG010000418.1	vr1	No	1982282	240787	252661	11874	90.91	Orthopolintovirales	Metazoa	Arthropoda	Insecta	Lepidoptera	Geometridae	Plagodis	Plagodis pulveraria	Integration	1	Passed	94.6
GCA_963891125.1	CAWPZG010000404.1	vr1	No	440555	184509	196383	11874	83.33	Orthopolintovirales	Metazoa	Arthropoda	Insecta	Lepidoptera	Geometridae	Plagodis	Plagodis pulveraria	Integration	1	Passed	94.6
GCA_963891125.1	CAWPZG010000243.1	vr1	No	3390570	1292030	1303904	11874	100	Orthopolintovirales	Metazoa	Arthropoda	Insecta	Lepidoptera	Geometridae	Plagodis	Plagodis pulveraria	Integration	1	Passed	94.6
GCA_963891125.1	CAWPZG010000239.1	vr1	No	2278611	1072921	1084795	11874	90.91	Orthopolintovirales	Metazoa	Arthropoda	Insecta	Lepidoptera	Geometridae	Plagodis	Plagodis pulveraria	Integration	1	Passed	94.6
GCA_963891125.1	CAWPZG010000200.1	vr1	No	1640804	338674	350548	11874	90.91	Orthopolintovirales	Metazoa	Arthropoda	Insecta	Lepidoptera	Geometridae	Plagodis	Plagodis pulveraria	Integration	1	Passed	94.6
GCA_963891125.1	CAWPZG010000160.1	vr1	No	3970625	2519130	2531004	11874	100	Orthopolintovirales	Metazoa	Arthropoda	Insecta	Lepidoptera	Geometridae	Plagodis	Plagodis pulveraria	Integration	1	Passed	94.6
GCA_963891125.1	CAWPZG010000074.1	vr1	No	364689	351999	363873	11874	100	Orthopolintovirales	Metazoa	Arthropoda	Insecta	Lepidoptera	Geometridae	Plagodis	Plagodis pulveraria	Integration	1	Passed	94.6
GCA_963891125.1	CAWPZG010000064.1	vr1	No	2124008	1356936	1368810	11874	100	Orthopolintovirales	Metazoa	Arthropoda	Insecta	Lepidoptera	Geometridae	Plagodis	Plagodis pulveraria	Integration	1	Passed	94.6
GCA_963891125.1	CAWPZG010000042.1	vr1	No	3209259	1919718	1931592	11874	100	Orthopolintovirales	Metazoa	Arthropoda	Insecta	Lepidoptera	Geometridae	Plagodis	Plagodis pulveraria	Integration	1	Passed	94.6
GCA_963891125.1	CAWPZG010000040.1	vr1	No	4686683	471924	483798	11874	100	Orthopolintovirales	Metazoa	Arthropoda	Insecta	Lepidoptera	Geometridae	Plagodis	Plagodis pulveraria	Integration	1	Passed	94.6
GCA_963891125.1	CAWPZG010000031.1	vr1	No	4774651	507764	519638	11874	100	Orthopolintovirales	Metazoa	Arthropoda	Insecta	Lepidoptera	Geometridae	Plagodis	Plagodis pulveraria	Integration	1	Passed	94.6
GCA_963891125.1	CAWPZG010000006.1	vr1	No	1104021	1084605	1096479	11874	90.91	Orthopolintovirales	Metazoa	Arthropoda	Insecta	Lepidoptera	Geometridae	Plagodis	Plagodis pulveraria	Integration	1	Passed	94.6
GCA_963891125.1	CAWPZG010000447.1	vr1	No	407837	376920	388793	11873	84.62	Orthopolintovirales	Metazoa	Arthropoda	Insecta	Lepidoptera	Geometridae	Plagodis	Plagodis pulveraria	Integration	0.92	Passed	94.6
GCA_963891125.1	CAWPZG010000361.1	vr1	No	1191552	779932	791805	11873	91.67	Orthopolintovirales	Metazoa	Arthropoda	Insecta	Lepidoptera	Geometridae	Plagodis	Plagodis pulveraria	Integration	0.92	Passed	94.6
GCA_963891125.1	CAWPZG010000213.1	vr1	No	1500842	372204	384077	11873	90.91	Orthopolintovirales	Metazoa	Arthropoda	Insecta	Lepidoptera	Geometridae	Plagodis	Plagodis pulveraria	Integration	1	Passed	94.6
GCA_963891125.1	CAWPZG010000002.1	vr1	No	1495077	462873	474745	11872	100	Orthopolintovirales	Metazoa	Arthropoda	Insecta	Lepidoptera	Geometridae	Plagodis	Plagodis pulveraria	Integration	1	Passed	94.6
GCA_963891125.1	CAWPZG010000387.1	vr1	No	2826826	924758	936627	11869	90	Orthopolintovirales	Metazoa	Arthropoda	Insecta	Lepidoptera	Geometridae	Plagodis	Plagodis pulveraria	Integration	0.9	Passed	94.6
GCA_963891125.1	CAWPZG010000193.1	vr1	No	2678924	615679	627548	11869	100	Orthopolintovirales	Metazoa	Arthropoda	Insecta	Lepidoptera	Geometridae	Plagodis	Plagodis pulveraria	Integration	0.67	Passed	94.6
GCA_963891125.1	CAWPZG010000384.1	vr1	No	1653727	1418658	1430422	11764	100	Orthopolintovirales	Metazoa	Arthropoda	Insecta	Lepidoptera	Geometridae	Plagodis	Plagodis pulveraria	Integration	0.83	Passed	94.6
GCA_963891125.1	CAWPZG010000060.1	vr1	No	190399	169751	181495	11744	100	Orthopolintovirales	Metazoa	Arthropoda	Insecta	Lepidoptera	Geometridae	Plagodis	Plagodis pulveraria	Integration	0.83	Passed	94.6
GCA_963891125.1	CAWPZG010000277.1	vr1	No	787782	138038	149774	11736	91.67	Orthopolintovirales	Metazoa	Arthropoda	Insecta	Lepidoptera	Geometridae	Plagodis	Plagodis pulveraria	Integration	0.92	Passed	94.6
GCA_963891125.1	CAWPZG010000351.1	vr1	No	8861239	4742929	4754664	11735	100	Orthopolintovirales	Metazoa	Arthropoda	Insecta	Lepidoptera	Geometridae	Plagodis	Plagodis pulveraria	Integration	0.83	Passed	94.6
GCA_963891125.1	CAWPZG010000313.1	vr1	No	4102309	280225	291957	11732	100	Orthopolintovirales	Metazoa	Arthropoda	Insecta	Lepidoptera	Geometridae	Plagodis	Plagodis pulveraria	Integration	0.91	Passed	94.6
GCA_963891125.1	CAWPZG010000379.1	vr1	No	1961789	939064	950795	11731	100	Orthopolintovirales	Metazoa	Arthropoda	Insecta	Lepidoptera	Geometridae	Plagodis	Plagodis pulveraria	Integration	1	Passed	94.6
GCA_963891125.1	CAWPZG010000163.1	vr1	No	1947617	1185071	1196802	11731	100	Orthopolintovirales	Metazoa	Arthropoda	Insecta	Lepidoptera	Geometridae	Plagodis	Plagodis pulveraria	Integration	1	Passed	94.6
GCA_963891125.1	CAWPZG010000019.1	vr1	No	3706861	2492644	2504375	11731	100	Orthopolintovirales	Metazoa	Arthropoda	Insecta	Lepidoptera	Geometridae	Plagodis	Plagodis pulveraria	Integration	1	Passed	94.6
GCA_963891125.1	CAWPZG010000440.1	vr1	No	287341	144159	155889	11730	84.62	Orthopolintovirales	Metazoa	Arthropoda	Insecta	Lepidoptera	Geometridae	Plagodis	Plagodis pulveraria	Integration	0.92	Passed	94.6
GCA_963891125.1	CAWPZG010000371.1	vr1	No	823571	140460	152190	11730	92.31	Orthopolintovirales	Metazoa	Arthropoda	Insecta	Lepidoptera	Geometridae	Plagodis	Plagodis pulveraria	Integration	0.85	Passed	94.6
GCA_963891125.1	CAWPZG010000076.1	vr1	No	1990934	194324	206054	11730	100	Orthopolintovirales	Metazoa	Arthropoda	Insecta	Lepidoptera	Geometridae	Plagodis	Plagodis pulveraria	Integration	1	Passed	94.6
GCA_963891125.1	CAWPZG010000139.1	vr1	No	762731	482593	494322	11729	92.86	Orthopolintovirales	Metazoa	Arthropoda	Insecta	Lepidoptera	Geometridae	Plagodis	Plagodis pulveraria	Integration	0.79	Passed	94.6
GCA_963891125.1	CAWPZG010000056.1	vr1	No	559640	163383	175112	11729	91.67	Orthopolintovirales	Metazoa	Arthropoda	Insecta	Lepidoptera	Geometridae	Plagodis	Plagodis pulveraria	Integration	0.92	Passed	94.6
GCA_963891125.1	CAWPZG010000170.1	vr1	No	1764254	1381303	1393031	11728	100	Orthopolintovirales	Metazoa	Arthropoda	Insecta	Lepidoptera	Geometridae	Plagodis	Plagodis pulveraria	Integration	1	Passed	94.6
GCA_963891125.1	CAWPZG010000126.1	vr1	No	1978207	1532548	1544275	11727	100	Orthopolintovirales	Metazoa	Arthropoda	Insecta	Lepidoptera	Geometridae	Plagodis	Plagodis pulveraria	Integration	0.91	Passed	94.6
GCA_963891125.1	CAWPZG010000752.1	vr1	No	812992	286574	298297	11723	91.67	Orthopolintovirales	Metazoa	Arthropoda	Insecta	Lepidoptera	Geometridae	Plagodis	Plagodis pulveraria	Integration	0.92	Passed	94.6
GCA_963891125.1	CAWPZG010000357.1	vr1	No	2620049	199680	211402	11722	100	Orthopolintovirales	Metazoa	Arthropoda	Insecta	Lepidoptera	Geometridae	Plagodis	Plagodis pulveraria	Integration	1	Passed	94.6
GCA_963891125.1	CAWPZG010000602.1	vr1	No	879451	261032	272753	11721	100	Orthopolintovirales	Metazoa	Arthropoda	Insecta	Lepidoptera	Geometridae	Plagodis	Plagodis pulveraria	Integration	0.91	Passed	94.6
GCA_963891125.1	CAWPZG010000311.1	vr1	No	1718369	1018611	1030332	11721	100	Orthopolintovirales	Metazoa	Arthropoda	Insecta	Lepidoptera	Geometridae	Plagodis	Plagodis pulveraria	Integration	0.83	Passed	94.6
GCA_963891125.1	CAWPZG010000055.1	vr1	No	2492209	250205	261922	11717	100	Orthopolintovirales	Metazoa	Arthropoda	Insecta	Lepidoptera	Geometridae	Plagodis	Plagodis pulveraria	Integration	1	Passed	94.6
GCA_963891125.1	CAWPZG010000259.1	vr1	No	1380606	515750	527465	11715	100	Orthopolintovirales	Metazoa	Arthropoda	Insecta	Lepidoptera	Geometridae	Plagodis	Plagodis pulveraria	Integration	0.77	Passed	94.6
GCA_963891125.1	CAWPZG010000472.1	vr1	No	1124605	314364	326056	11692	91.67	Orthopolintovirales	Metazoa	Arthropoda	Insecta	Lepidoptera	Geometridae	Plagodis	Plagodis pulveraria	Integration	0.92	Passed	94.6
GCA_963891125.1	CAWPZG010000201.1	vr1	No	2596295	196409	208079	11670	100	Orthopolintovirales	Metazoa	Arthropoda	Insecta	Lepidoptera	Geometridae	Plagodis	Plagodis pulveraria	Integration	1	Passed	94.6
GCA_963891125.1	CAWPZG010000108.1	vr1	No	101146	397	11981	11584	75	Orthopolintovirales	Metazoa	Arthropoda	Insecta	Lepidoptera	Geometridae	Plagodis	Plagodis pulveraria	Integration	0.88	Passed	94.6
GCA_963891125.1	CAWPZG010000526.1	vr1	No	397527	34041	45493	11452	90.91	Orthopolintovirales	Metazoa	Arthropoda	Insecta	Lepidoptera	Geometridae	Plagodis	Plagodis pulveraria	Integration	0.91	Passed	94.6
GCA_963891125.1	CAWPZG010000015.1	vr1	No	1523968	184878	196240	11362	100	Orthopolintovirales	Metazoa	Arthropoda	Insecta	Lepidoptera	Geometridae	Plagodis	Plagodis pulveraria	Integration	0.62	Passed	94.6
GCA_963891125.1	CAWPZG010000252.1	vr1	No	2038622	613191	624519	11328	100	Orthopolintovirales	Metazoa	Arthropoda	Insecta	Lepidoptera	Geometridae	Plagodis	Plagodis pulveraria	Integration	0.8	Passed	94.6
GCA_963891125.1	CAWPZG010000034.1	vr1	No	1225343	2	11291	11289	100	Orthopolintovirales	Metazoa	Arthropoda	Insecta	Lepidoptera	Geometridae	Plagodis	Plagodis pulveraria	Integration	1	Passed	94.6
GCA_963891125.1	CAWPZG010000312.1	vr1	No	1176094	447289	458131	10842	91.67	Orthopolintovirales	Metazoa	Arthropoda	Insecta	Lepidoptera	Geometridae	Plagodis	Plagodis pulveraria	Integration	0.83	Passed	94.6
GCA_963891125.1	CAWPZG010000538.1	vr1	No	876130	354394	365205	10811	100	Orthopolintovirales	Metazoa	Arthropoda	Insecta	Lepidoptera	Geometridae	Plagodis	Plagodis pulveraria	Integration	1	Passed	94.6
GCA_963891125.1	CAWPZG010000184.1	vr1	No	3740861	334765	345576	10811	100	Orthopolintovirales	Metazoa	Arthropoda	Insecta	Lepidoptera	Geometridae	Plagodis	Plagodis pulveraria	Integration	0.91	Passed	94.6
GCA_963891125.1	CAWPZG010000046.1	vr1	No	6624194	2912664	2923466	10802	100	Orthopolintovirales	Metazoa	Arthropoda	Insecta	Lepidoptera	Geometridae	Plagodis	Plagodis pulveraria	Integration	0.31	Passed	94.6
GCA_963891125.1	CAWPZG010000524.1	vr1	No	1403061	927139	937895	10756	100	Orthopolintovirales	Metazoa	Arthropoda	Insecta	Lepidoptera	Geometridae	Plagodis	Plagodis pulveraria	Integration	0.83	Passed	94.6
GCA_963891125.1	CAWPZG010000262.1	vr1	No	3918492	1037939	1048693	10754	100	Orthopolintovirales	Metazoa	Arthropoda	Insecta	Lepidoptera	Geometridae	Plagodis	Plagodis pulveraria	Integration	0.31	Passed	94.6
GCA_963891125.1	CAWPZG010001114.1	vr1	No	59771	253	10944	10691	81.82	Orthopolintovirales	Metazoa	Arthropoda	Insecta	Lepidoptera	Geometridae	Plagodis	Plagodis pulveraria	Integration	1	Passed	94.6
GCA_963891125.1	CAWPZG010000101.1	vr1	No	1348129	313689	324310	10621	88.89	Orthopolintovirales	Metazoa	Arthropoda	Insecta	Lepidoptera	Geometridae	Plagodis	Plagodis pulveraria	Integration	0.89	Passed	94.6
GCA_963891125.1	CAWPZG010000397.1	vr1	No	1832349	502414	513031	10617	90.91	Orthopolintovirales	Metazoa	Arthropoda	Insecta	Lepidoptera	Geometridae	Plagodis	Plagodis pulveraria	Integration	0.82	Passed	94.6
GCA_963891125.1	CAWPZG010000316.1	vr1	No	603040	448586	459193	10607	92.86	Orthopolintovirales	Metazoa	Arthropoda	Insecta	Lepidoptera	Geometridae	Plagodis	Plagodis pulveraria	Integration	0.64	Passed	94.6
GCA_963891125.1	CAWPZG010000321.1	vr1	No	1992897	472378	482975	10597	90	Orthopolintovirales	Metazoa	Arthropoda	Insecta	Lepidoptera	Geometridae	Plagodis	Plagodis pulveraria	Integration	0.9	Passed	94.6
GCA_963891125.1	CAWPZG010000561.1	vr1	No	448695	432867	443460	10593	81.82	Orthopolintovirales	Metazoa	Arthropoda	Insecta	Lepidoptera	Geometridae	Plagodis	Plagodis pulveraria	Integration	0.91	Passed	94.6
GCA_963891125.1	CAWPZG010000168.1	vr1	No	3287065	2145634	2156141	10507	90	Orthopolintovirales	Metazoa	Arthropoda	Insecta	Lepidoptera	Geometridae	Plagodis	Plagodis pulveraria	Integration	0.9	Passed	94.6
GCA_963891125.1	CAWPZG010000224.1	vr1	No	2446259	1379668	1390171	10503	100	Orthopolintovirales	Metazoa	Arthropoda	Insecta	Lepidoptera	Geometridae	Plagodis	Plagodis pulveraria	Integration	0.91	Passed	94.6
GCA_963891125.1	CAWPZG010000587.1	vr1	No	835523	279395	289650	10255	66.67	Orthopolintovirales	Metazoa	Arthropoda	Insecta	Lepidoptera	Geometridae	Plagodis	Plagodis pulveraria	Integration	0.5	Passed	94.6
GCA_963891125.1	CAWPZG010000033.1	vr1	No	3339591	2095183	2105438	10255	100	Orthopolintovirales	Metazoa	Arthropoda	Insecta	Lepidoptera	Geometridae	Plagodis	Plagodis pulveraria	Integration	0.8	Passed	94.6
GCA_963891125.1	CAWPZG010001061.1	vr1	No	178360	118182	128432	10250	90.91	Orthopolintovirales	Metazoa	Arthropoda	Insecta	Lepidoptera	Geometridae	Plagodis	Plagodis pulveraria	Integration	0.82	Passed	94.6
GCA_963891125.1	CAWPZG010000293.1	vr1	No	878879	619784	629996	10212	80	Orthopolintovirales	Metazoa	Arthropoda	Insecta	Lepidoptera	Geometridae	Plagodis	Plagodis pulveraria	Integration	1	Passed	94.6
GCA_963891125.1	CAWPZG010000265.1	vr1	No	3076941	1489999	1500162	10163	100	Orthopolintovirales	Metazoa	Arthropoda	Insecta	Lepidoptera	Geometridae	Plagodis	Plagodis pulveraria	Integration	0.91	Passed	94.6
GCA_963891125.1	CAWPZG010000140.1	vr1	No	4569790	475482	485609	10127	100	Orthopolintovirales	Metazoa	Arthropoda	Insecta	Lepidoptera	Geometridae	Plagodis	Plagodis pulveraria	Integration	1	Passed	94.6
GCA_963891125.1	CAWPZG010000540.1	vr1	No	665001	601394	611519	10125	100	Orthopolintovirales	Metazoa	Arthropoda	Insecta	Lepidoptera	Geometridae	Plagodis	Plagodis pulveraria	Integration	0.8	Passed	94.6
GCA_963891125.1	CAWPZG010000066.1	vr1	No	2311501	857206	867310	10104	88.89	Orthopolintovirales	Metazoa	Arthropoda	Insecta	Lepidoptera	Geometridae	Plagodis	Plagodis pulveraria	Integration	1	Passed	94.6
GCA_963891125.1	CAWPZG010000322.1	vr1	No	1928266	1141684	1151787	10103	100	Orthopolintovirales	Metazoa	Arthropoda	Insecta	Lepidoptera	Geometridae	Plagodis	Plagodis pulveraria	Integration	1	Passed	94.6
GCA_963891125.1	CAWPZG010000082.1	vr1	No	4916424	2256206	2266302	10096	100	Orthopolintovirales	Metazoa	Arthropoda	Insecta	Lepidoptera	Geometridae	Plagodis	Plagodis pulveraria	Integration	0.89	Passed	94.6
GCA_963891125.1	CAWPZG010000731.1	vr1	No	614899	278560	288651	10091	83.33	Orthopolintovirales	Metazoa	Arthropoda	Insecta	Lepidoptera	Geometridae	Plagodis	Plagodis pulveraria	Integration	0.83	Passed	94.6
GCA_963891125.1	CAWPZG010001172.1	vr1	No	36729	13282	23343	10061	88.89	Orthopolintovirales	Metazoa	Arthropoda	Insecta	Lepidoptera	Geometridae	Plagodis	Plagodis pulveraria	Integration	1	Passed	94.6
GCA_963891125.1	CAWPZG010000196.1	vr1	No	1809919	1291961	1301953	9992	100	Orthopolintovirales	Metazoa	Arthropoda	Insecta	Lepidoptera	Geometridae	Plagodis	Plagodis pulveraria	Integration	0.89	Passed	94.6
GCA_963891125.1	CAWPZG010000013.1	vr1	No	1485955	816043	825899	9856	100	Orthopolintovirales	Metazoa	Arthropoda	Insecta	Lepidoptera	Geometridae	Plagodis	Plagodis pulveraria	Integration	0.8	Passed	94.6
GCA_963891125.1	CAWPZG010000161.1	vr1	No	5115459	1430015	1439696	9681	100	Orthopolintovirales	Metazoa	Arthropoda	Insecta	Lepidoptera	Geometridae	Plagodis	Plagodis pulveraria	Integration	0.89	Passed	94.6
GCA_963891125.1	CAWPZG010000269.1	vr1	No	1478743	479	9810	9331	80	Orthopolintovirales	Metazoa	Arthropoda	Insecta	Lepidoptera	Geometridae	Plagodis	Plagodis pulveraria	Integration	1	Passed	94.6
GCA_963891125.1	CAWPZG010000364.1	vr1	No	491822	482700	491822	9122	87.5	Orthopolintovirales	Metazoa	Arthropoda	Insecta	Lepidoptera	Geometridae	Plagodis	Plagodis pulveraria	Integration	1	Passed	94.6
GCA_963891125.1	CAWPZG010000155.1	vr1	No	1433685	312544	321590	9046	80	Orthopolintovirales	Metazoa	Arthropoda	Insecta	Lepidoptera	Geometridae	Plagodis	Plagodis pulveraria	Integration	1	Passed	94.6
GCA_963891125.1	CAWPZG010000376.1	vr1	No	3432304	2989740	2998718	8978	100	Orthopolintovirales	Metazoa	Arthropoda	Insecta	Lepidoptera	Geometridae	Plagodis	Plagodis pulveraria	Integration	0.86	Passed	94.6
GCA_963891125.1	CAWPZG010001625.1	vr1	No	523102	103563	111538	7975	100	Orthopolintovirales	Metazoa	Arthropoda	Insecta	Lepidoptera	Geometridae	Plagodis	Plagodis pulveraria	Integration	1	Passed	94.6
GCA_963891125.1	CAWPZG010000098.1	vr1	No	1080318	1074075	1080316	6241	75	Orthopolintovirales	Metazoa	Arthropoda	Insecta	Lepidoptera	Geometridae	Plagodis	Plagodis pulveraria	Integration	1	Failed	94.6
GCA_963891125.1	CAWPZG010001540.1	vr1	No	36245	30075	35944	5869	88.89	Orthopolintovirales	Metazoa	Arthropoda	Insecta	Lepidoptera	Geometridae	Plagodis	Plagodis pulveraria	Integration	0.89	Passed	94.6
GCA_963891125.1	CAWPZG010000022.1	vr1	No	3630663	660021	665049	5028	100	Orthopolintovirales	Metazoa	Arthropoda	Insecta	Lepidoptera	Geometridae	Plagodis	Plagodis pulveraria	Integration	0.6	Failed	94.6
GCA_963891125.1	CAWPZG010000175.1	vr1	No	1645048	518036	522466	4430	100	Orthopolintovirales	Metazoa	Arthropoda	Insecta	Lepidoptera	Geometridae	Plagodis	Plagodis pulveraria	Integration	1	Passed	94.6
GCA_963890685.1	OY982951.1	vr9	No	37823258	31547489	31570423	22934	85.71	Orthopolintovirales	Metazoa	Arthropoda	Insecta	Lepidoptera	Geometridae	Plagodis	Plagodis pulveraria	Integration	0.93	Passed	98.8
GCA_963890685.1	OY982969.1	vr9	No	29247369	22484984	22501463	16479	100	Orthopolintovirales	Metazoa	Arthropoda	Insecta	Lepidoptera	Geometridae	Plagodis	Plagodis pulveraria	Integration	0.91	Passed	98.8
GCA_963890685.1	OY982966.1	vr9	No	30967117	26304426	26316300	11874	100	Orthopolintovirales	Metazoa	Arthropoda	Insecta	Lepidoptera	Geometridae	Plagodis	Plagodis pulveraria	Integration	1	Passed	98.8
GCA_963890685.1	OY982967.1	vr9	No	30533366	28694945	28706677	11732	100	Orthopolintovirales	Metazoa	Arthropoda	Insecta	Lepidoptera	Geometridae	Plagodis	Plagodis pulveraria	Integration	0.83	Passed	98.8
GCA_963890685.1	OY982953.1	vr9	No	37135272	31599150	31610881	11731	100	Orthopolintovirales	Metazoa	Arthropoda	Insecta	Lepidoptera	Geometridae	Plagodis	Plagodis pulveraria	Integration	1	Passed	98.8
GCA_963890685.1	OY982962.1	vr9	No	32329469	24241687	24253416	11729	100	Orthopolintovirales	Metazoa	Arthropoda	Insecta	Lepidoptera	Geometridae	Plagodis	Plagodis pulveraria	Integration	1	Passed	98.8
GCA_963890685.1	OY982952.1	vr9	No	37376388	30008748	30018884	10136	100	Orthopolintovirales	Metazoa	Arthropoda	Insecta	Lepidoptera	Geometridae	Plagodis	Plagodis pulveraria	Integration	0.89	Passed	98.8
GCA_963890685.1	OY982950.1	vr9	No	39249129	38493424	38503540	10116	100	Orthopolintovirales	Metazoa	Arthropoda	Insecta	Lepidoptera	Geometridae	Plagodis	Plagodis pulveraria	Integration	1	Passed	98.8
GCA_963890685.1	OY982951.1	vr8	No	37823258	30735714	30756929	21215	85.71	Orthopolintovirales	Metazoa	Arthropoda	Insecta	Lepidoptera	Geometridae	Plagodis	Plagodis pulveraria	Integration	0.71	Passed	98.8
GCA_963890685.1	OY982962.1	vr8	No	32329469	23039685	23059011	19326	78.57	Orthopolintovirales	Metazoa	Arthropoda	Insecta	Lepidoptera	Geometridae	Plagodis	Plagodis pulveraria	Integration	0.93	Passed	98.8
GCA_963890685.1	OY982977.1	vr8	No	17380299	13365249	13381485	16236	83.33	Orthopolintovirales	Metazoa	Arthropoda	Insecta	Lepidoptera	Geometridae	Plagodis	Plagodis pulveraria	Integration	0.92	Passed	98.8
GCA_963890685.1	OY982956.1	vr8	No	35361781	34302894	34317514	14620	88.89	Orthopolintovirales	Metazoa	Arthropoda	Insecta	Lepidoptera	Geometridae	Plagodis	Plagodis pulveraria	Integration	1	Passed	98.8
GCA_963890685.1	OY982969.1	vr8	No	29247369	21786517	21799990	13473	100	Orthopolintovirales	Metazoa	Arthropoda	Insecta	Lepidoptera	Geometridae	Plagodis	Plagodis pulveraria	Integration	0.57	Failed	98.8
GCA_963890685.1	OY982950.1	vr8	No	39249129	38414887	38427885	12998	91.67	Orthopolintovirales	Metazoa	Arthropoda	Insecta	Lepidoptera	Geometridae	Plagodis	Plagodis pulveraria	Integration	0.83	Passed	98.8
GCA_963890685.1	OY982967.1	vr8	No	30533366	26963533	26975408	11875	100	Orthopolintovirales	Metazoa	Arthropoda	Insecta	Lepidoptera	Geometridae	Plagodis	Plagodis pulveraria	Integration	0.91	Passed	98.8
GCA_963890685.1	OY982959.1	vr8	No	33456398	31079972	31091846	11874	100	Orthopolintovirales	Metazoa	Arthropoda	Insecta	Lepidoptera	Geometridae	Plagodis	Plagodis pulveraria	Integration	1	Passed	98.8
GCA_963890685.1	OY982968.1	vr8	No	30514492	27056038	27067766	11728	100	Orthopolintovirales	Metazoa	Arthropoda	Insecta	Lepidoptera	Geometridae	Plagodis	Plagodis pulveraria	Integration	1	Passed	98.8
GCA_963890685.1	OY982966.1	vr8	No	30967117	22176771	22188332	11561	100	Orthopolintovirales	Metazoa	Arthropoda	Insecta	Lepidoptera	Geometridae	Plagodis	Plagodis pulveraria	Integration	0.91	Passed	98.8
GCA_963890685.1	OY982952.1	vr8	No	37376388	28478251	28488724	10473	100	Orthopolintovirales	Metazoa	Arthropoda	Insecta	Lepidoptera	Geometridae	Plagodis	Plagodis pulveraria	Integration	1	Passed	98.8
GCA_963890685.1	OY982953.1	vr8	No	37135272	30835204	30845306	10102	100	Orthopolintovirales	Metazoa	Arthropoda	Insecta	Lepidoptera	Geometridae	Plagodis	Plagodis pulveraria	Integration	0.89	Passed	98.8
GCA_963890685.1	OY982952.1	vr7	No	37376388	28395346	28418128	22782	94.12	Orthopolintovirales	Metazoa	Arthropoda	Insecta	Lepidoptera	Geometridae	Plagodis	Plagodis pulveraria	Integration	0.53	Passed	98.8
GCA_963890685.1	OY982953.1	vr7	No	37135272	27534917	27553134	18217	86.67	Orthopolintovirales	Metazoa	Arthropoda	Insecta	Lepidoptera	Geometridae	Plagodis	Plagodis pulveraria	Integration	0.8	Passed	98.8
GCA_963890685.1	OY982977.1	vr7	No	17380299	12468166	12486022	17856	100	Orthopolintovirales	Metazoa	Arthropoda	Insecta	Lepidoptera	Geometridae	Plagodis	Plagodis pulveraria	Integration	1	Passed	98.8
GCA_963890685.1	OY982964.1	vr7	No	31361130	30483373	30496624	13251	90.91	Orthopolintovirales	Metazoa	Arthropoda	Insecta	Lepidoptera	Geometridae	Plagodis	Plagodis pulveraria	Integration	0.91	Passed	98.8
GCA_963890685.1	OY982961.1	vr7	No	32374275	28293004	28306123	13119	100	Orthopolintovirales	Metazoa	Arthropoda	Insecta	Lepidoptera	Geometridae	Plagodis	Plagodis pulveraria	Integration	0.71	Passed	98.8
GCA_963890685.1	OY982963.1	vr7	No	32257880	30283260	30295892	12632	100	Orthopolintovirales	Metazoa	Arthropoda	Insecta	Lepidoptera	Geometridae	Plagodis	Plagodis pulveraria	Integration	0.9	Passed	98.8
GCA_963890685.1	OY982968.1	vr7	No	30514492	25241996	25253874	11878	100	Orthopolintovirales	Metazoa	Arthropoda	Insecta	Lepidoptera	Geometridae	Plagodis	Plagodis pulveraria	Integration	0.91	Passed	98.8
GCA_963890685.1	OY982976.1	vr7	No	18287827	16511800	16523676	11876	100	Orthopolintovirales	Metazoa	Arthropoda	Insecta	Lepidoptera	Geometridae	Plagodis	Plagodis pulveraria	Integration	1	Passed	98.8
GCA_963890685.1	OY982975.1	vr7	No	20609451	17112374	17124248	11874	100	Orthopolintovirales	Metazoa	Arthropoda	Insecta	Lepidoptera	Geometridae	Plagodis	Plagodis pulveraria	Integration	1	Passed	98.8
GCA_963890685.1	OY982969.1	vr7	No	29247369	20796429	20808303	11874	100	Orthopolintovirales	Metazoa	Arthropoda	Insecta	Lepidoptera	Geometridae	Plagodis	Plagodis pulveraria	Integration	1	Passed	98.8
GCA_963890685.1	OY982966.1	vr7	No	30967117	20405410	20417284	11874	100	Orthopolintovirales	Metazoa	Arthropoda	Insecta	Lepidoptera	Geometridae	Plagodis	Plagodis pulveraria	Integration	1	Passed	98.8
GCA_963890685.1	OY982949.1	vr7	No	45963853	41251252	41263126	11874	100	Orthopolintovirales	Metazoa	Arthropoda	Insecta	Lepidoptera	Geometridae	Plagodis	Plagodis pulveraria	Integration	1	Passed	98.8
GCA_963890685.1	OY982951.1	vr7	No	37823258	29048872	29060603	11731	100	Orthopolintovirales	Metazoa	Arthropoda	Insecta	Lepidoptera	Geometridae	Plagodis	Plagodis pulveraria	Integration	1	Passed	98.8
GCA_963890685.1	OY982950.1	vr7	No	39249129	29238865	29250587	11722	100	Orthopolintovirales	Metazoa	Arthropoda	Insecta	Lepidoptera	Geometridae	Plagodis	Plagodis pulveraria	Integration	0.82	Passed	98.8
GCA_963890685.1	OY982972.1	vr7	No	23616641	19064047	19075597	11550	100	Orthopolintovirales	Metazoa	Arthropoda	Insecta	Lepidoptera	Geometridae	Plagodis	Plagodis pulveraria	Integration	1	Passed	98.8
GCA_963890685.1	OY982962.1	vr7	No	32329469	21828518	21839329	10811	100	Orthopolintovirales	Metazoa	Arthropoda	Insecta	Lepidoptera	Geometridae	Plagodis	Plagodis pulveraria	Integration	1	Passed	98.8
GCA_963890685.1	OY982956.1	vr7	No	35361781	32265365	32275593	10228	100	Orthopolintovirales	Metazoa	Arthropoda	Insecta	Lepidoptera	Geometridae	Plagodis	Plagodis pulveraria	Integration	0.33	Passed	98.8
GCA_963890685.1	OY982959.1	vr7	No	33456398	29722927	29733055	10128	100	Orthopolintovirales	Metazoa	Arthropoda	Insecta	Lepidoptera	Geometridae	Plagodis	Plagodis pulveraria	Integration	0.67	Passed	98.8
GCA_963890685.1	OY982967.1	vr7	No	30533366	26340486	26345101	4615	87.5	Orthopolintovirales	Metazoa	Arthropoda	Insecta	Lepidoptera	Geometridae	Plagodis	Plagodis pulveraria	Integration	0.75	Failed	98.8
GCA_963890685.1	OY982963.1	vr6	No	32257880	25667048	25684951	17903	100	Orthopolintovirales	Metazoa	Arthropoda	Insecta	Lepidoptera	Geometridae	Plagodis	Plagodis pulveraria	Integration	0.8	Passed	98.8
GCA_963890685.1	OY982953.1	vr6	No	37135272	24128621	24146351	17730	100	Orthopolintovirales	Metazoa	Arthropoda	Insecta	Lepidoptera	Geometridae	Plagodis	Plagodis pulveraria	Integration	1	Passed	98.8
GCA_963890685.1	OY982969.1	vr6	No	29247369	17210921	17228204	17283	100	Orthopolintovirales	Metazoa	Arthropoda	Insecta	Lepidoptera	Geometridae	Plagodis	Plagodis pulveraria	Integration	0.78	Passed	98.8
GCA_963890685.1	OY982972.1	vr6	No	23616641	17587039	17601317	14278	91.67	Orthopolintovirales	Metazoa	Arthropoda	Insecta	Lepidoptera	Geometridae	Plagodis	Plagodis pulveraria	Integration	0.83	Passed	98.8
GCA_963890685.1	OY982968.1	vr6	No	30514492	16436053	16448639	12586	100	Orthopolintovirales	Metazoa	Arthropoda	Insecta	Lepidoptera	Geometridae	Plagodis	Plagodis pulveraria	Integration	0.67	Passed	98.8
GCA_963890685.1	OY982975.1	vr6	No	20609451	16024922	16037399	12477	100	Orthopolintovirales	Metazoa	Arthropoda	Insecta	Lepidoptera	Geometridae	Plagodis	Plagodis pulveraria	Integration	0.83	Passed	98.8
GCA_963890685.1	OY982976.1	vr6	No	18287827	11606268	11618590	12322	100	Orthopolintovirales	Metazoa	Arthropoda	Insecta	Lepidoptera	Geometridae	Plagodis	Plagodis pulveraria	Integration	0.64	Passed	98.8
GCA_963890685.1	OY982962.1	vr6	No	32329469	13021922	13033797	11875	100	Orthopolintovirales	Metazoa	Arthropoda	Insecta	Lepidoptera	Geometridae	Plagodis	Plagodis pulveraria	Integration	0.91	Passed	98.8
GCA_963890685.1	OY982958.1	vr6	No	34819218	28315919	28327793	11874	100	Orthopolintovirales	Metazoa	Arthropoda	Insecta	Lepidoptera	Geometridae	Plagodis	Plagodis pulveraria	Integration	1	Passed	98.8
GCA_963890685.1	OY982952.1	vr6	No	37376388	22686943	22698817	11874	100	Orthopolintovirales	Metazoa	Arthropoda	Insecta	Lepidoptera	Geometridae	Plagodis	Plagodis pulveraria	Integration	1	Passed	98.8
GCA_963890685.1	OY982966.1	vr6	No	30967117	18685471	18697337	11866	100	Orthopolintovirales	Metazoa	Arthropoda	Insecta	Lepidoptera	Geometridae	Plagodis	Plagodis pulveraria	Integration	0.91	Passed	98.8
GCA_963890685.1	OY982950.1	vr6	No	39249129	26585299	26596957	11658	100	Orthopolintovirales	Metazoa	Arthropoda	Insecta	Lepidoptera	Geometridae	Plagodis	Plagodis pulveraria	Integration	0.75	Passed	98.8
GCA_963890685.1	OY982959.1	vr6	No	33456398	22649349	22660926	11577	100	Orthopolintovirales	Metazoa	Arthropoda	Insecta	Lepidoptera	Geometridae	Plagodis	Plagodis pulveraria	Integration	0.83	Passed	98.8
GCA_963890685.1	OY982965.1	vr6	No	31000083	30899499	30910995	11496	93.75	Orthopolintovirales	Metazoa	Arthropoda	Insecta	Lepidoptera	Geometridae	Plagodis	Plagodis pulveraria	Integration	1	Passed	98.8
GCA_963890685.1	OY982949.1	vr6	No	45963853	39138060	39149524	11464	100	Orthopolintovirales	Metazoa	Arthropoda	Insecta	Lepidoptera	Geometridae	Plagodis	Plagodis pulveraria	Integration	1	Passed	98.8
GCA_963890685.1	OY982951.1	vr6	No	37823258	22219514	22230333	10819	100	Orthopolintovirales	Metazoa	Arthropoda	Insecta	Lepidoptera	Geometridae	Plagodis	Plagodis pulveraria	Integration	0.9	Passed	98.8
GCA_963890685.1	OY982967.1	vr6	No	30533366	25432594	25443404	10810	100	Orthopolintovirales	Metazoa	Arthropoda	Insecta	Lepidoptera	Geometridae	Plagodis	Plagodis pulveraria	Integration	0.31	Passed	98.8
GCA_963890685.1	OY982957.1	vr6	No	35319502	22451713	22462466	10753	100	Orthopolintovirales	Metazoa	Arthropoda	Insecta	Lepidoptera	Geometridae	Plagodis	Plagodis pulveraria	Integration	0.29	Passed	98.8
GCA_963890685.1	OY982956.1	vr6	No	35361781	21157313	21168046	10733	100	Orthopolintovirales	Metazoa	Arthropoda	Insecta	Lepidoptera	Geometridae	Plagodis	Plagodis pulveraria	Integration	0.73	Passed	98.8
GCA_963890685.1	OY982961.1	vr6	No	32374275	23357582	23367832	10250	100	Orthopolintovirales	Metazoa	Arthropoda	Insecta	Lepidoptera	Geometridae	Plagodis	Plagodis pulveraria	Integration	0.8	Passed	98.8
GCA_963890685.1	OY982964.1	vr6	No	31361130	27234579	27244684	10105	100	Orthopolintovirales	Metazoa	Arthropoda	Insecta	Lepidoptera	Geometridae	Plagodis	Plagodis pulveraria	Integration	0.89	Passed	98.8
GCA_963890685.1	OY982977.1	vr6	No	17380299	11784951	11794783	9832	100	Orthopolintovirales	Metazoa	Arthropoda	Insecta	Lepidoptera	Geometridae	Plagodis	Plagodis pulveraria	Integration	1	Passed	98.8
GCA_963890685.1	OY982950.1	vr5	No	39249129	24861143	24892772	31629	80.95	Orthopolintovirales	Metazoa	Arthropoda	Insecta	Lepidoptera	Geometridae	Plagodis	Plagodis pulveraria	Integration	0.81	Passed	98.8
GCA_963890685.1	OY982965.1	vr5	No	31000083	30864368	30881189	16821	85	Orthopolintovirales	Metazoa	Arthropoda	Insecta	Lepidoptera	Geometridae	Plagodis	Plagodis pulveraria	Integration	0.85	Passed	98.8
GCA_963890685.1	OY982977.1	vr5	No	17380299	9795336	9812116	16780	92.86	Orthopolintovirales	Metazoa	Arthropoda	Insecta	Lepidoptera	Geometridae	Plagodis	Plagodis pulveraria	Integration	0.36	Passed	98.8
GCA_963890685.1	OY982963.1	vr5	No	32257880	11519692	11533773	14081	100	Orthopolintovirales	Metazoa	Arthropoda	Insecta	Lepidoptera	Geometridae	Plagodis	Plagodis pulveraria	Integration	0.82	Passed	98.8
GCA_963890685.1	OY982968.1	vr5	No	30514492	14755153	14767609	12456	100	Orthopolintovirales	Metazoa	Arthropoda	Insecta	Lepidoptera	Geometridae	Plagodis	Plagodis pulveraria	Integration	1	Passed	98.8
GCA_963890685.1	OY982969.1	vr5	No	29247369	17074303	17086678	12375	100	Orthopolintovirales	Metazoa	Arthropoda	Insecta	Lepidoptera	Geometridae	Plagodis	Plagodis pulveraria	Integration	1	Passed	98.8
GCA_963890685.1	OY982972.1	vr5	No	23616641	9346334	9358661	12327	100	Orthopolintovirales	Metazoa	Arthropoda	Insecta	Lepidoptera	Geometridae	Plagodis	Plagodis pulveraria	Integration	1	Passed	98.8
GCA_963890685.1	OY982956.1	vr5	No	35361781	19149558	19161442	11884	100	Orthopolintovirales	Metazoa	Arthropoda	Insecta	Lepidoptera	Geometridae	Plagodis	Plagodis pulveraria	Integration	0.83	Passed	98.8
GCA_963890685.1	OY982962.1	vr5	No	32329469	12703368	12715245	11877	100	Orthopolintovirales	Metazoa	Arthropoda	Insecta	Lepidoptera	Geometridae	Plagodis	Plagodis pulveraria	Integration	1	Passed	98.8
GCA_963890685.1	OY982975.1	vr5	No	20609451	10389160	10401034	11874	100	Orthopolintovirales	Metazoa	Arthropoda	Insecta	Lepidoptera	Geometridae	Plagodis	Plagodis pulveraria	Integration	1	Passed	98.8
GCA_963890685.1	OY982966.1	vr5	No	30967117	18610788	18622662	11874	100	Orthopolintovirales	Metazoa	Arthropoda	Insecta	Lepidoptera	Geometridae	Plagodis	Plagodis pulveraria	Integration	1	Passed	98.8
GCA_963890685.1	OY982959.1	vr5	No	33456398	22441677	22453551	11874	100	Orthopolintovirales	Metazoa	Arthropoda	Insecta	Lepidoptera	Geometridae	Plagodis	Plagodis pulveraria	Integration	1	Passed	98.8
GCA_963890685.1	OY982954.1	vr5	No	36714579	33464623	33476497	11874	100	Orthopolintovirales	Metazoa	Arthropoda	Insecta	Lepidoptera	Geometridae	Plagodis	Plagodis pulveraria	Integration	1	Passed	98.8
GCA_963890685.1	OY982952.1	vr5	No	37376388	21504710	21516584	11874	100	Orthopolintovirales	Metazoa	Arthropoda	Insecta	Lepidoptera	Geometridae	Plagodis	Plagodis pulveraria	Integration	1	Passed	98.8
GCA_963890685.1	OY982958.1	vr5	No	34819218	25476522	25488388	11866	100	Orthopolintovirales	Metazoa	Arthropoda	Insecta	Lepidoptera	Geometridae	Plagodis	Plagodis pulveraria	Integration	0.83	Passed	98.8
GCA_963890685.1	OY982961.1	vr5	No	32374275	18729648	18741403	11755	100	Orthopolintovirales	Metazoa	Arthropoda	Insecta	Lepidoptera	Geometridae	Plagodis	Plagodis pulveraria	Integration	0.75	Passed	98.8
GCA_963890685.1	OY982949.1	vr5	No	45963853	31960678	31972366	11688	100	Orthopolintovirales	Metazoa	Arthropoda	Insecta	Lepidoptera	Geometridae	Plagodis	Plagodis pulveraria	Integration	0.9	Passed	98.8
GCA_963890685.1	OY982976.1	vr5	No	18287827	9349640	9361220	11580	100	Orthopolintovirales	Metazoa	Arthropoda	Insecta	Lepidoptera	Geometridae	Plagodis	Plagodis pulveraria	Integration	0.83	Passed	98.8
GCA_963890685.1	OY982967.1	vr5	No	30533366	25350311	25361302	10991	100	Orthopolintovirales	Metazoa	Arthropoda	Insecta	Lepidoptera	Geometridae	Plagodis	Plagodis pulveraria	Integration	0.8	Passed	98.8
GCA_963890685.1	OY982957.1	vr5	No	35319502	19972414	19983180	10766	100	Orthopolintovirales	Metazoa	Arthropoda	Insecta	Lepidoptera	Geometridae	Plagodis	Plagodis pulveraria	Integration	0.31	Passed	98.8
GCA_963890685.1	OY982951.1	vr5	No	37823258	11317324	11327859	10535	100	Orthopolintovirales	Metazoa	Arthropoda	Insecta	Lepidoptera	Geometridae	Plagodis	Plagodis pulveraria	Integration	1	Passed	98.8
GCA_963890685.1	OY982955.1	vr5	No	36613613	31208920	31219037	10117	100	Orthopolintovirales	Metazoa	Arthropoda	Insecta	Lepidoptera	Geometridae	Plagodis	Plagodis pulveraria	Integration	0.89	Passed	98.8
GCA_963890685.1	OY982953.1	vr5	No	37135272	16938979	16948982	10003	100	Orthopolintovirales	Metazoa	Arthropoda	Insecta	Lepidoptera	Geometridae	Plagodis	Plagodis pulveraria	Integration	0.89	Passed	98.8
GCA_963890685.1	OY982964.1	vr5	No	31361130	12199509	12209066	9557	100	Orthopolintovirales	Metazoa	Arthropoda	Insecta	Lepidoptera	Geometridae	Plagodis	Plagodis pulveraria	Integration	0.89	Passed	98.8
GCA_963890685.1	OY982949.1	vr4	No	45963853	19059545	19085998	26453	100	Orthopolintovirales	Metazoa	Arthropoda	Insecta	Lepidoptera	Geometridae	Plagodis	Plagodis pulveraria	Integration	0.77	Passed	98.8
GCA_963890685.1	OY982977.1	vr4	No	17380299	6921656	6942826	21170	87.5	Orthopolintovirales	Metazoa	Arthropoda	Insecta	Lepidoptera	Geometridae	Plagodis	Plagodis pulveraria	Integration	1	Passed	98.8
GCA_963890685.1	OY982972.1	vr4	No	23616641	7252890	7267300	14410	100	Orthopolintovirales	Metazoa	Arthropoda	Insecta	Lepidoptera	Geometridae	Plagodis	Plagodis pulveraria	Integration	0.91	Passed	98.8
GCA_963890685.1	OY982966.1	vr4	No	30967117	15645785	15658417	12632	100	Orthopolintovirales	Metazoa	Arthropoda	Insecta	Lepidoptera	Geometridae	Plagodis	Plagodis pulveraria	Integration	1	Passed	98.8
GCA_963890685.1	OY982956.1	vr4	No	35361781	14327803	14340387	12584	100	Orthopolintovirales	Metazoa	Arthropoda	Insecta	Lepidoptera	Geometridae	Plagodis	Plagodis pulveraria	Integration	0.9	Passed	98.8
GCA_963890685.1	OY982962.1	vr4	No	32329469	11941575	11954048	12473	100	Orthopolintovirales	Metazoa	Arthropoda	Insecta	Lepidoptera	Geometridae	Plagodis	Plagodis pulveraria	Integration	0.83	Passed	98.8
GCA_963890685.1	OY982958.1	vr4	No	34819218	23798564	23810445	11881	100	Orthopolintovirales	Metazoa	Arthropoda	Insecta	Lepidoptera	Geometridae	Plagodis	Plagodis pulveraria	Integration	1	Passed	98.8
GCA_963890685.1	OY982953.1	vr4	No	37135272	16192803	16204682	11879	100	Orthopolintovirales	Metazoa	Arthropoda	Insecta	Lepidoptera	Geometridae	Plagodis	Plagodis pulveraria	Integration	0.91	Passed	98.8
GCA_963890685.1	OY982961.1	vr4	No	32374275	15454099	15465973	11874	100	Orthopolintovirales	Metazoa	Arthropoda	Insecta	Lepidoptera	Geometridae	Plagodis	Plagodis pulveraria	Integration	1	Passed	98.8
GCA_963890685.1	OY982969.1	vr4	No	29247369	12653407	12665184	11777	100	Orthopolintovirales	Metazoa	Arthropoda	Insecta	Lepidoptera	Geometridae	Plagodis	Plagodis pulveraria	Integration	0.91	Passed	98.8
GCA_963890685.1	OY982967.1	vr4	No	30533366	21715448	21727184	11736	100	Orthopolintovirales	Metazoa	Arthropoda	Insecta	Lepidoptera	Geometridae	Plagodis	Plagodis pulveraria	Integration	1	Passed	98.8
GCA_963890685.1	OY982975.1	vr4	No	20609451	7907558	7919137	11579	100	Orthopolintovirales	Metazoa	Arthropoda	Insecta	Lepidoptera	Geometridae	Plagodis	Plagodis pulveraria	Integration	0.83	Passed	98.8
GCA_963890685.1	OY982951.1	vr4	No	37823258	7030138	7041609	11471	100	Orthopolintovirales	Metazoa	Arthropoda	Insecta	Lepidoptera	Geometridae	Plagodis	Plagodis pulveraria	Integration	0.25	Failed	98.8
GCA_963890685.1	OY982959.1	vr4	No	33456398	18062991	18074057	11066	100	Orthopolintovirales	Metazoa	Arthropoda	Insecta	Lepidoptera	Geometridae	Plagodis	Plagodis pulveraria	Integration	0.9	Passed	98.8
GCA_963890685.1	OY982964.1	vr4	No	31361130	10314112	10324924	10812	100	Orthopolintovirales	Metazoa	Arthropoda	Insecta	Lepidoptera	Geometridae	Plagodis	Plagodis pulveraria	Integration	0.9	Passed	98.8
GCA_963890685.1	OY982950.1	vr4	No	39249129	16177945	16188749	10804	100	Orthopolintovirales	Metazoa	Arthropoda	Insecta	Lepidoptera	Geometridae	Plagodis	Plagodis pulveraria	Integration	0.31	Passed	98.8
GCA_963890685.1	OY982957.1	vr4	No	35319502	12674348	12684978	10630	100	Orthopolintovirales	Metazoa	Arthropoda	Insecta	Lepidoptera	Geometridae	Plagodis	Plagodis pulveraria	Integration	0.73	Passed	98.8
GCA_963890685.1	OY982952.1	vr4	No	37376388	19817265	19827780	10515	100	Orthopolintovirales	Metazoa	Arthropoda	Insecta	Lepidoptera	Geometridae	Plagodis	Plagodis pulveraria	Integration	0.8	Passed	98.8
GCA_963890685.1	OY982954.1	vr4	No	36714579	31622801	31633198	10397	100	Orthopolintovirales	Metazoa	Arthropoda	Insecta	Lepidoptera	Geometridae	Plagodis	Plagodis pulveraria	Integration	1	Passed	98.8
GCA_963890685.1	OY982968.1	vr4	No	30514492	10204125	10214472	10347	100	Orthopolintovirales	Metazoa	Arthropoda	Insecta	Lepidoptera	Geometridae	Plagodis	Plagodis pulveraria	Integration	0.8	Passed	98.8
GCA_963890685.1	OY982963.1	vr4	No	32257880	8692379	8702596	10217	100	Orthopolintovirales	Metazoa	Arthropoda	Insecta	Lepidoptera	Geometridae	Plagodis	Plagodis pulveraria	Integration	1	Passed	98.8
GCA_963890685.1	OY982979.1	vr4	No	14303604	12646214	12656275	10061	100	Orthopolintovirales	Metazoa	Arthropoda	Insecta	Lepidoptera	Geometridae	Plagodis	Plagodis pulveraria	Integration	1	Passed	98.8
GCA_963890685.1	OY982955.1	vr4	No	36613613	27927121	27936798	9677	100	Orthopolintovirales	Metazoa	Arthropoda	Insecta	Lepidoptera	Geometridae	Plagodis	Plagodis pulveraria	Integration	0.89	Passed	98.8
GCA_963890685.1	OY982973.1	vr4	No	22350707	17432554	17441424	8870	100	Orthopolintovirales	Metazoa	Arthropoda	Insecta	Lepidoptera	Geometridae	Plagodis	Plagodis pulveraria	Integration	0.36	Failed	98.8
GCA_963890685.1	OY982965.1	vr4	No	31000083	21120203	21127758	7555	92.86	Orthopolintovirales	Metazoa	Arthropoda	Insecta	Lepidoptera	Geometridae	Plagodis	Plagodis pulveraria	Integration	0.93	Passed	98.8
GCA_963890685.1	OY982976.1	vr4	No	18287827	5735278	5742516	7238	100	Orthopolintovirales	Metazoa	Arthropoda	Insecta	Lepidoptera	Geometridae	Plagodis	Plagodis pulveraria	Integration	0.6	Passed	98.8
GCA_963890685.1	OY982967.1	vr3	No	30533366	21176534	21196339	19805	100	Orthopolintovirales	Metazoa	Arthropoda	Insecta	Lepidoptera	Geometridae	Plagodis	Plagodis pulveraria	Integration	0.9	Passed	98.8
GCA_963890685.1	OY982959.1	vr3	No	33456398	12578486	12596592	18106	90	Orthopolintovirales	Metazoa	Arthropoda	Insecta	Lepidoptera	Geometridae	Plagodis	Plagodis pulveraria	Integration	0.6	Passed	98.8
GCA_963890685.1	OY982954.1	vr3	No	36714579	18324649	18340576	15927	90.91	Orthopolintovirales	Metazoa	Arthropoda	Insecta	Lepidoptera	Geometridae	Plagodis	Plagodis pulveraria	Integration	0.64	Passed	98.8
GCA_963890685.1	OY982971.1	vr3	No	24680695	20220349	20235814	15465	100	Orthopolintovirales	Metazoa	Arthropoda	Insecta	Lepidoptera	Geometridae	Plagodis	Plagodis pulveraria	Integration	0.89	Passed	98.8
GCA_963890685.1	OY982955.1	vr3	No	36613613	17190744	17205634	14890	81.82	Orthopolintovirales	Metazoa	Arthropoda	Insecta	Lepidoptera	Geometridae	Plagodis	Plagodis pulveraria	Integration	0.82	Passed	98.8
GCA_963890685.1	OY982977.1	vr3	No	17380299	4907110	4921365	14255	100	Orthopolintovirales	Metazoa	Arthropoda	Insecta	Lepidoptera	Geometridae	Plagodis	Plagodis pulveraria	Integration	0.73	Passed	98.8
GCA_963890685.1	OY982978.1	vr3	No	16433787	10822322	10834805	12483	100	Orthopolintovirales	Metazoa	Arthropoda	Insecta	Lepidoptera	Geometridae	Plagodis	Plagodis pulveraria	Integration	0.71	Passed	98.8
GCA_963890685.1	OY982966.1	vr3	No	30967117	15040546	15053023	12477	100	Orthopolintovirales	Metazoa	Arthropoda	Insecta	Lepidoptera	Geometridae	Plagodis	Plagodis pulveraria	Integration	0.83	Passed	98.8
GCA_963890685.1	OY982975.1	vr3	No	20609451	6616993	6629469	12476	100	Orthopolintovirales	Metazoa	Arthropoda	Insecta	Lepidoptera	Geometridae	Plagodis	Plagodis pulveraria	Integration	0.71	Passed	98.8
GCA_963890685.1	OY982968.1	vr3	No	30514492	9854916	9866863	11947	90	Orthopolintovirales	Metazoa	Arthropoda	Insecta	Lepidoptera	Geometridae	Plagodis	Plagodis pulveraria	Integration	0.9	Passed	98.8
GCA_963890685.1	OY982974.1	vr3	No	20616946	13234222	13246097	11875	100	Orthopolintovirales	Metazoa	Arthropoda	Insecta	Lepidoptera	Geometridae	Plagodis	Plagodis pulveraria	Integration	0.91	Passed	98.8
GCA_963890685.1	OY982970.1	vr3	No	28355619	21937269	21949143	11874	78.57	Orthopolintovirales	Metazoa	Arthropoda	Insecta	Lepidoptera	Geometridae	Plagodis	Plagodis pulveraria	Integration	1	Passed	98.8
GCA_963890685.1	OY982965.1	vr3	No	31000083	9432340	9444214	11874	93.75	Orthopolintovirales	Metazoa	Arthropoda	Insecta	Lepidoptera	Geometridae	Plagodis	Plagodis pulveraria	Integration	1	Passed	98.8
GCA_963890685.1	OY982964.1	vr3	No	31361130	7731588	7743462	11874	100	Orthopolintovirales	Metazoa	Arthropoda	Insecta	Lepidoptera	Geometridae	Plagodis	Plagodis pulveraria	Integration	1	Passed	98.8
GCA_963890685.1	OY982963.1	vr3	No	32257880	7711845	7723719	11874	100	Orthopolintovirales	Metazoa	Arthropoda	Insecta	Lepidoptera	Geometridae	Plagodis	Plagodis pulveraria	Integration	1	Passed	98.8
GCA_963890685.1	OY982962.1	vr3	No	32329469	8743502	8755376	11874	100	Orthopolintovirales	Metazoa	Arthropoda	Insecta	Lepidoptera	Geometridae	Plagodis	Plagodis pulveraria	Integration	1	Passed	98.8
GCA_963890685.1	OY982961.1	vr3	No	32374275	14372839	14384713	11874	100	Orthopolintovirales	Metazoa	Arthropoda	Insecta	Lepidoptera	Geometridae	Plagodis	Plagodis pulveraria	Integration	1	Passed	98.8
GCA_963890685.1	OY982952.1	vr3	No	37376388	11374459	11386333	11874	100	Orthopolintovirales	Metazoa	Arthropoda	Insecta	Lepidoptera	Geometridae	Plagodis	Plagodis pulveraria	Integration	1	Passed	98.8
GCA_963890685.1	OY982949.1	vr3	No	45963853	4374069	4385943	11874	100	Orthopolintovirales	Metazoa	Arthropoda	Insecta	Lepidoptera	Geometridae	Plagodis	Plagodis pulveraria	Integration	1	Passed	98.8
GCA_963890685.1	OY982973.1	vr3	No	22350707	5103996	5115868	11872	100	Orthopolintovirales	Metazoa	Arthropoda	Insecta	Lepidoptera	Geometridae	Plagodis	Plagodis pulveraria	Integration	1	Passed	98.8
GCA_963890685.1	OY982950.1	vr3	No	39249129	15765591	15777335	11744	100	Orthopolintovirales	Metazoa	Arthropoda	Insecta	Lepidoptera	Geometridae	Plagodis	Plagodis pulveraria	Integration	0.82	Passed	98.8
GCA_963890685.1	OY982979.1	vr3	No	14303604	12255695	12267422	11727	100	Orthopolintovirales	Metazoa	Arthropoda	Insecta	Lepidoptera	Geometridae	Plagodis	Plagodis pulveraria	Integration	1	Passed	98.8
GCA_963890685.1	OY982976.1	vr3	No	18287827	5684582	5696305	11723	100	Orthopolintovirales	Metazoa	Arthropoda	Insecta	Lepidoptera	Geometridae	Plagodis	Plagodis pulveraria	Integration	1	Passed	98.8
GCA_963890685.1	OY982956.1	vr3	No	35361781	3520396	3532117	11721	100	Orthopolintovirales	Metazoa	Arthropoda	Insecta	Lepidoptera	Geometridae	Plagodis	Plagodis pulveraria	Integration	0.9	Passed	98.8
GCA_963890685.1	OY982972.1	vr3	No	23616641	7091761	7103405	11644	100	Orthopolintovirales	Metazoa	Arthropoda	Insecta	Lepidoptera	Geometridae	Plagodis	Plagodis pulveraria	Integration	1	Passed	98.8
GCA_963890685.1	OY982957.1	vr3	No	35319502	11727526	11739106	11580	100	Orthopolintovirales	Metazoa	Arthropoda	Insecta	Lepidoptera	Geometridae	Plagodis	Plagodis pulveraria	Integration	0.83	Passed	98.8
GCA_963890685.1	OY982953.1	vr3	No	37135272	9398427	9408725	10298	100	Orthopolintovirales	Metazoa	Arthropoda	Insecta	Lepidoptera	Geometridae	Plagodis	Plagodis pulveraria	Integration	1	Passed	98.8
GCA_963890685.1	OY982969.1	vr3	No	29247369	9562575	9572685	10110	100	Orthopolintovirales	Metazoa	Arthropoda	Insecta	Lepidoptera	Geometridae	Plagodis	Plagodis pulveraria	Integration	0.8	Passed	98.8
GCA_963890685.1	OY982958.1	vr3	No	34819218	7314005	7323915	9910	100	Orthopolintovirales	Metazoa	Arthropoda	Insecta	Lepidoptera	Geometridae	Plagodis	Plagodis pulveraria	Integration	0.89	Passed	98.8
GCA_963890685.1	OY982951.1	vr3	No	37823258	5135817	5145004	9187	100	Orthopolintovirales	Metazoa	Arthropoda	Insecta	Lepidoptera	Geometridae	Plagodis	Plagodis pulveraria	Integration	0.36	Passed	98.8
GCA_963890685.1	OY982969.1	vr2	No	29247369	6256577	6276814	20237	90.91	Orthopolintovirales	Metazoa	Arthropoda	Insecta	Lepidoptera	Geometridae	Plagodis	Plagodis pulveraria	Integration	1	Passed	98.8
GCA_963890685.1	OY982973.1	vr2	No	22350707	4282546	4299315	16769	100	Orthopolintovirales	Metazoa	Arthropoda	Insecta	Lepidoptera	Geometridae	Plagodis	Plagodis pulveraria	Integration	0.82	Passed	98.8
GCA_963890685.1	OY982960.1	vr2	No	33150910	16163854	16180035	16181	58.82	Orthopolintovirales	Metazoa	Arthropoda	Insecta	Lepidoptera	Geometridae	Plagodis	Plagodis pulveraria	Integration	0.88	Passed	98.8
GCA_963890685.1	OY982975.1	vr2	No	20609451	5112363	5125069	12706	100	Orthopolintovirales	Metazoa	Arthropoda	Insecta	Lepidoptera	Geometridae	Plagodis	Plagodis pulveraria	Integration	0.83	Passed	98.8
GCA_963890685.1	OY982968.1	vr2	No	30514492	3019080	3031737	12657	100	Orthopolintovirales	Metazoa	Arthropoda	Insecta	Lepidoptera	Geometridae	Plagodis	Plagodis pulveraria	Integration	0.9	Passed	98.8
GCA_963890685.1	OY982979.1	vr2	No	14303604	5554903	5567506	12603	100	Orthopolintovirales	Metazoa	Arthropoda	Insecta	Lepidoptera	Geometridae	Plagodis	Plagodis pulveraria	Integration	0.9	Passed	98.8
GCA_963890685.1	OY982977.1	vr2	No	17380299	4509273	4521719	12446	100	Orthopolintovirales	Metazoa	Arthropoda	Insecta	Lepidoptera	Geometridae	Plagodis	Plagodis pulveraria	Integration	0.56	Passed	98.8
GCA_963890685.1	OY982972.1	vr2	No	23616641	1935174	1947053	11879	100	Orthopolintovirales	Metazoa	Arthropoda	Insecta	Lepidoptera	Geometridae	Plagodis	Plagodis pulveraria	Integration	1	Passed	98.8
GCA_963890685.1	OY982963.1	vr2	No	32257880	4935406	4947281	11875	100	Orthopolintovirales	Metazoa	Arthropoda	Insecta	Lepidoptera	Geometridae	Plagodis	Plagodis pulveraria	Integration	0.91	Passed	98.8
GCA_963890685.1	OY982957.1	vr2	No	35319502	9968003	9979878	11875	100	Orthopolintovirales	Metazoa	Arthropoda	Insecta	Lepidoptera	Geometridae	Plagodis	Plagodis pulveraria	Integration	0.91	Passed	98.8
GCA_963890685.1	OY982970.1	vr2	No	28355619	16709558	16721432	11874	78.57	Orthopolintovirales	Metazoa	Arthropoda	Insecta	Lepidoptera	Geometridae	Plagodis	Plagodis pulveraria	Integration	1	Passed	98.8
GCA_963890685.1	OY982967.1	vr2	No	30533366	20717379	20729253	11874	100	Orthopolintovirales	Metazoa	Arthropoda	Insecta	Lepidoptera	Geometridae	Plagodis	Plagodis pulveraria	Integration	1	Passed	98.8
GCA_963890685.1	OY982962.1	vr2	No	32329469	3596993	3608867	11874	100	Orthopolintovirales	Metazoa	Arthropoda	Insecta	Lepidoptera	Geometridae	Plagodis	Plagodis pulveraria	Integration	1	Passed	98.8
GCA_963890685.1	OY982949.1	vr2	No	45963853	3348634	3360452	11818	100	Orthopolintovirales	Metazoa	Arthropoda	Insecta	Lepidoptera	Geometridae	Plagodis	Plagodis pulveraria	Integration	0.91	Passed	98.8
GCA_963890685.1	OY982952.1	vr2	No	37376388	3696729	3708464	11735	100	Orthopolintovirales	Metazoa	Arthropoda	Insecta	Lepidoptera	Geometridae	Plagodis	Plagodis pulveraria	Integration	0.82	Passed	98.8
GCA_963890685.1	OY982953.1	vr2	No	37135272	5902495	5914228	11733	100	Orthopolintovirales	Metazoa	Arthropoda	Insecta	Lepidoptera	Geometridae	Plagodis	Plagodis pulveraria	Integration	0.9	Passed	98.8
GCA_963890685.1	OY982956.1	vr2	No	35361781	1590419	1602150	11731	100	Orthopolintovirales	Metazoa	Arthropoda	Insecta	Lepidoptera	Geometridae	Plagodis	Plagodis pulveraria	Integration	0.9	Passed	98.8
GCA_963890685.1	OY982955.1	vr2	No	36613613	11232346	11244077	11731	100	Orthopolintovirales	Metazoa	Arthropoda	Insecta	Lepidoptera	Geometridae	Plagodis	Plagodis pulveraria	Integration	0.75	Passed	98.8
GCA_963890685.1	OY982964.1	vr2	No	31361130	1976657	1988387	11730	100	Orthopolintovirales	Metazoa	Arthropoda	Insecta	Lepidoptera	Geometridae	Plagodis	Plagodis pulveraria	Integration	0.9	Passed	98.8
GCA_963890685.1	OY982959.1	vr2	No	33456398	11282452	11294173	11721	100	Orthopolintovirales	Metazoa	Arthropoda	Insecta	Lepidoptera	Geometridae	Plagodis	Plagodis pulveraria	Integration	1	Passed	98.8
GCA_963890685.1	OY982974.1	vr2	No	20616946	10829993	10841703	11710	100	Orthopolintovirales	Metazoa	Arthropoda	Insecta	Lepidoptera	Geometridae	Plagodis	Plagodis pulveraria	Integration	0.9	Passed	98.8
GCA_963890685.1	OY982978.1	vr2	No	16433787	4897720	4908542	10822	100	Orthopolintovirales	Metazoa	Arthropoda	Insecta	Lepidoptera	Geometridae	Plagodis	Plagodis pulveraria	Integration	0.31	Passed	98.8
GCA_963890685.1	OY982958.1	vr2	No	34819218	6980368	6991184	10816	100	Orthopolintovirales	Metazoa	Arthropoda	Insecta	Lepidoptera	Geometridae	Plagodis	Plagodis pulveraria	Integration	0.91	Passed	98.8
GCA_963890685.1	OY982951.1	vr2	No	37823258	789655	800466	10811	100	Orthopolintovirales	Metazoa	Arthropoda	Insecta	Lepidoptera	Geometridae	Plagodis	Plagodis pulveraria	Integration	1	Passed	98.8
GCA_963890685.1	OY982961.1	vr2	No	32374275	11575774	11586535	10761	100	Orthopolintovirales	Metazoa	Arthropoda	Insecta	Lepidoptera	Geometridae	Plagodis	Plagodis pulveraria	Integration	0.31	Passed	98.8
GCA_963890685.1	OY982976.1	vr2	No	18287827	1401898	1412651	10753	100	Orthopolintovirales	Metazoa	Arthropoda	Insecta	Lepidoptera	Geometridae	Plagodis	Plagodis pulveraria	Integration	0.31	Passed	98.8
GCA_963890685.1	OY982950.1	vr2	No	39249129	3353408	3363453	10045	100	Orthopolintovirales	Metazoa	Arthropoda	Insecta	Lepidoptera	Geometridae	Plagodis	Plagodis pulveraria	Integration	0.73	Passed	98.8
GCA_963890685.1	OY982966.1	vr2	No	30967117	8161628	8171646	10018	100	Orthopolintovirales	Metazoa	Arthropoda	Insecta	Lepidoptera	Geometridae	Plagodis	Plagodis pulveraria	Integration	0.78	Passed	98.8
GCA_963890685.1	OY982965.1	vr2	No	31000083	4347164	4356374	9210	93.33	Orthopolintovirales	Metazoa	Arthropoda	Insecta	Lepidoptera	Geometridae	Plagodis	Plagodis pulveraria	Integration	0.93	Passed	98.8
GCA_963890685.1	OY982971.1	vr2	No	24680695	15196529	15199266	2737	100	Orthopolintovirales	Metazoa	Arthropoda	Insecta	Lepidoptera	Geometridae	Plagodis	Plagodis pulveraria	Integration	1	Passed	98.8
GCA_963890685.1	OY982954.1	vr2	No	36714579	14361840	14364387	2547	100	Orthopolintovirales	Metazoa	Arthropoda	Insecta	Lepidoptera	Geometridae	Plagodis	Plagodis pulveraria	Integration	0.6	Passed	98.8
GCA_963890685.1	OY982953.1	vr11	No	37135272	36726052	36741597	15545	87.5	Orthopolintovirales	Metazoa	Arthropoda	Insecta	Lepidoptera	Geometridae	Plagodis	Plagodis pulveraria	Integration	0.62	Passed	98.8
GCA_963890685.1	OY982952.1	vr11	No	37376388	33160007	33171714	11707	100	Orthopolintovirales	Metazoa	Arthropoda	Insecta	Lepidoptera	Geometridae	Plagodis	Plagodis pulveraria	Integration	0.9	Passed	98.8
GCA_963890685.1	OY982951.1	vr10	No	37823258	35756666	35769691	13025	100	Orthopolintovirales	Metazoa	Arthropoda	Insecta	Lepidoptera	Geometridae	Plagodis	Plagodis pulveraria	Integration	0.75	Passed	98.8
GCA_963890685.1	OY982952.1	vr10	No	37376388	30909503	30922155	12652	100	Orthopolintovirales	Metazoa	Arthropoda	Insecta	Lepidoptera	Geometridae	Plagodis	Plagodis pulveraria	Integration	1	Passed	98.8
GCA_963890685.1	OY982966.1	vr10	No	30967117	28346697	28358428	11731	100	Orthopolintovirales	Metazoa	Arthropoda	Insecta	Lepidoptera	Geometridae	Plagodis	Plagodis pulveraria	Integration	0.9	Passed	98.8
GCA_963890685.1	OY982962.1	vr10	No	32329469	29425191	29435797	10606	100	Orthopolintovirales	Metazoa	Arthropoda	Insecta	Lepidoptera	Geometridae	Plagodis	Plagodis pulveraria	Integration	1	Passed	98.8
GCA_963890685.1	OY982969.1	vr10	No	29247369	23698196	23708791	10595	100	Orthopolintovirales	Metazoa	Arthropoda	Insecta	Lepidoptera	Geometridae	Plagodis	Plagodis pulveraria	Integration	1	Passed	98.8
GCA_963890685.1	OY982953.1	vr10	No	37135272	35678656	35689249	10593	100	Orthopolintovirales	Metazoa	Arthropoda	Insecta	Lepidoptera	Geometridae	Plagodis	Plagodis pulveraria	Integration	0.89	Passed	98.8
GCA_963890685.1	OY982967.1	vr10	No	30533366	29156445	29166442	9997	100	Orthopolintovirales	Metazoa	Arthropoda	Insecta	Lepidoptera	Geometridae	Plagodis	Plagodis pulveraria	Integration	0.88	Passed	98.8
GCA_963890685.1	OY982971.1	vr1	No	24680695	8438924	8457667	18743	84.62	Orthopolintovirales	Metazoa	Arthropoda	Insecta	Lepidoptera	Geometridae	Plagodis	Plagodis pulveraria	Integration	0.69	Passed	98.8
GCA_963890685.1	OY982975.1	vr1	No	20609451	523539	539958	16419	91.67	Orthopolintovirales	Metazoa	Arthropoda	Insecta	Lepidoptera	Geometridae	Plagodis	Plagodis pulveraria	Integration	0.92	Passed	98.8
GCA_963890685.1	OY982967.1	vr1	No	30533366	4885456	4900918	15462	100	Orthopolintovirales	Metazoa	Arthropoda	Insecta	Lepidoptera	Geometridae	Plagodis	Plagodis pulveraria	Integration	0.6	Passed	98.8
GCA_963890685.1	OY982965.1	vr1	No	31000083	1706702	1721143	14441	83.33	Orthopolintovirales	Metazoa	Arthropoda	Insecta	Lepidoptera	Geometridae	Plagodis	Plagodis pulveraria	Integration	0.83	Passed	98.8
GCA_963890685.1	OY982956.1	vr1	No	35361781	599118	612280	13162	90.91	Orthopolintovirales	Metazoa	Arthropoda	Insecta	Lepidoptera	Geometridae	Plagodis	Plagodis pulveraria	Integration	1	Passed	98.8
GCA_963890685.1	OY982949.1	vr1	No	45963853	3282516	3295678	13162	90.91	Orthopolintovirales	Metazoa	Arthropoda	Insecta	Lepidoptera	Geometridae	Plagodis	Plagodis pulveraria	Integration	1	Passed	98.8
GCA_963890685.1	OY982951.1	vr1	No	37823258	684134	696822	12688	100	Orthopolintovirales	Metazoa	Arthropoda	Insecta	Lepidoptera	Geometridae	Plagodis	Plagodis pulveraria	Integration	0.9	Passed	98.8
GCA_963890685.1	OY982964.1	vr1	No	31361130	1109468	1122125	12657	100	Orthopolintovirales	Metazoa	Arthropoda	Insecta	Lepidoptera	Geometridae	Plagodis	Plagodis pulveraria	Integration	0.9	Passed	98.8
GCA_963890685.1	OY982955.1	vr1	No	36613613	4238164	4250810	12646	100	Orthopolintovirales	Metazoa	Arthropoda	Insecta	Lepidoptera	Geometridae	Plagodis	Plagodis pulveraria	Integration	1	Passed	98.8
GCA_963890685.1	OY982962.1	vr1	No	32329469	1608083	1620562	12479	85.71	Orthopolintovirales	Metazoa	Arthropoda	Insecta	Lepidoptera	Geometridae	Plagodis	Plagodis pulveraria	Integration	0.86	Passed	98.8
GCA_963890685.1	OY982973.1	vr1	No	22350707	913309	925784	12475	100	Orthopolintovirales	Metazoa	Arthropoda	Insecta	Lepidoptera	Geometridae	Plagodis	Plagodis pulveraria	Integration	0.83	Passed	98.8
GCA_963890685.1	OY982977.1	vr1	No	17380299	2955098	2967194	12096	100	Orthopolintovirales	Metazoa	Arthropoda	Insecta	Lepidoptera	Geometridae	Plagodis	Plagodis pulveraria	Integration	0.9	Passed	98.8
GCA_963890685.1	OY982952.1	vr1	No	37376388	664156	676064	11908	100	Orthopolintovirales	Metazoa	Arthropoda	Insecta	Lepidoptera	Geometridae	Plagodis	Plagodis pulveraria	Integration	0.82	Passed	98.8
GCA_963890685.1	OY982974.1	vr1	No	20616946	6601569	6613450	11881	100	Orthopolintovirales	Metazoa	Arthropoda	Insecta	Lepidoptera	Geometridae	Plagodis	Plagodis pulveraria	Integration	0.9	Passed	98.8
GCA_963890685.1	OY982976.1	vr1	No	18287827	949344	961218	11874	100	Orthopolintovirales	Metazoa	Arthropoda	Insecta	Lepidoptera	Geometridae	Plagodis	Plagodis pulveraria	Integration	0.91	Passed	98.8
GCA_963890685.1	OY982966.1	vr1	No	30967117	3722201	3734075	11874	100	Orthopolintovirales	Metazoa	Arthropoda	Insecta	Lepidoptera	Geometridae	Plagodis	Plagodis pulveraria	Integration	1	Passed	98.8
GCA_963890685.1	OY982958.1	vr1	No	34819218	1385979	1397853	11874	100	Orthopolintovirales	Metazoa	Arthropoda	Insecta	Lepidoptera	Geometridae	Plagodis	Plagodis pulveraria	Integration	1	Passed	98.8
GCA_963890685.1	OY982963.1	vr1	No	32257880	2478966	2490690	11724	100	Orthopolintovirales	Metazoa	Arthropoda	Insecta	Lepidoptera	Geometridae	Plagodis	Plagodis pulveraria	Integration	0.9	Passed	98.8
GCA_963890685.1	OY982972.1	vr1	No	23616641	533735	545455	11720	100	Orthopolintovirales	Metazoa	Arthropoda	Insecta	Lepidoptera	Geometridae	Plagodis	Plagodis pulveraria	Integration	1	Passed	98.8
GCA_963890685.1	OY982968.1	vr1	No	30514492	2300791	2312373	11582	100	Orthopolintovirales	Metazoa	Arthropoda	Insecta	Lepidoptera	Geometridae	Plagodis	Plagodis pulveraria	Integration	0.83	Passed	98.8
GCA_963890685.1	OY982959.1	vr1	No	33456398	4781654	4793206	11552	100	Orthopolintovirales	Metazoa	Arthropoda	Insecta	Lepidoptera	Geometridae	Plagodis	Plagodis pulveraria	Integration	1	Passed	98.8
GCA_963890685.1	OY982970.1	vr1	No	28355619	12656180	12666979	10799	86.67	Orthopolintovirales	Metazoa	Arthropoda	Insecta	Lepidoptera	Geometridae	Plagodis	Plagodis pulveraria	Integration	0.33	Passed	98.8
GCA_963890685.1	OY982961.1	vr1	No	32374275	9520599	9531216	10617	100	Orthopolintovirales	Metazoa	Arthropoda	Insecta	Lepidoptera	Geometridae	Plagodis	Plagodis pulveraria	Integration	1	Passed	98.8
GCA_963890685.1	OY982950.1	vr1	No	39249129	2593834	2604444	10610	100	Orthopolintovirales	Metazoa	Arthropoda	Insecta	Lepidoptera	Geometridae	Plagodis	Plagodis pulveraria	Integration	0.8	Passed	98.8
GCA_963890685.1	OY982957.1	vr1	No	35319502	9505052	9515659	10607	100	Orthopolintovirales	Metazoa	Arthropoda	Insecta	Lepidoptera	Geometridae	Plagodis	Plagodis pulveraria	Integration	0.89	Passed	98.8
GCA_963890685.1	OY982969.1	vr1	No	29247369	4393302	4403527	10225	100	Orthopolintovirales	Metazoa	Arthropoda	Insecta	Lepidoptera	Geometridae	Plagodis	Plagodis pulveraria	Integration	0.88	Passed	98.8
GCA_963890685.1	OY982953.1	vr1	No	37135272	1897211	1907434	10223	100	Orthopolintovirales	Metazoa	Arthropoda	Insecta	Lepidoptera	Geometridae	Plagodis	Plagodis pulveraria	Integration	1	Passed	98.8
GCA_963890685.1	OY982979.1	vr1	No	14303604	2733203	2743319	10116	100	Orthopolintovirales	Metazoa	Arthropoda	Insecta	Lepidoptera	Geometridae	Plagodis	Plagodis pulveraria	Integration	1	Passed	98.8
GCA_963890685.1	OY982960.1	vr1	No	33150910	12284859	12294957	10098	83.33	Orthopolintovirales	Metazoa	Arthropoda	Insecta	Lepidoptera	Geometridae	Plagodis	Plagodis pulveraria	Integration	0.83	Passed	98.8
GCA_963890685.1	OY982978.1	vr1	No	16433787	4023284	4033320	10036	100	Orthopolintovirales	Metazoa	Arthropoda	Insecta	Lepidoptera	Geometridae	Plagodis	Plagodis pulveraria	Integration	0.89	Passed	98.8
GCA_963890685.1	OY982954.1	vr1	No	36714579	1404555	1414124	9569	100	Orthopolintovirales	Metazoa	Arthropoda	Insecta	Lepidoptera	Geometridae	Plagodis	Plagodis pulveraria	Integration	0.67	Passed	98.8
GCA_963859995.1	CAWLEQ010000182.1	vr6	No	627191	602109	613519	11410	100	Orthopolintovirales	Metazoa	Arthropoda	Insecta	Diptera	Therevidae	Thereva	Thereva nobilitata	Integration	0.9	Passed	98.5
GCA_963859995.1	CAWLEQ010000319.1	vr5	No	1343426	1057728	1072488	14760	83.33	Orthopolintovirales	Metazoa	Arthropoda	Insecta	Diptera	Therevidae	Thereva	Thereva nobilitata	Integration	0.58	Passed	98.5
GCA_963859995.1	CAWLEQ010000229.1	vr5	No	1371850	512071	526096	14025	91.67	Orthopolintovirales	Metazoa	Arthropoda	Insecta	Diptera	Therevidae	Thereva	Thereva nobilitata	Integration	0.75	Passed	98.5
GCA_963859995.1	CAWLEQ010000006.1	vr5	No	2067074	2053326	2066992	13666	76.92	Orthopolintovirales	Metazoa	Arthropoda	Insecta	Diptera	Therevidae	Thereva	Thereva nobilitata	Integration	1	Passed	98.5
GCA_963859995.1	CAWLEQ010000182.1	vr5	No	627191	539115	547189	8074	62.5	Orthopolintovirales	Metazoa	Arthropoda	Insecta	Diptera	Therevidae	Thereva	Thereva nobilitata	Integration	1	Passed	98.5
GCA_963859995.1	CAWLEQ010000135.1	vr5	No	1845228	1114678	1120882	6204	80	Orthopolintovirales	Metazoa	Arthropoda	Insecta	Diptera	Therevidae	Thereva	Thereva nobilitata	Integration	0.8	Passed	98.5
GCA_963859995.1	CAWLEQ010000542.1	vr4	No	1042991	866602	891492	24890	70	Orthopolintovirales	Metazoa	Arthropoda	Insecta	Diptera	Therevidae	Thereva	Thereva nobilitata	Integration	0.8	Passed	98.5
GCA_963859995.1	CAWLEQ010002898.1	vr4	No	305683	241543	263810	22267	55.56	Naldaviricetes	Metazoa	Arthropoda	Insecta	Diptera	Therevidae	Thereva	Thereva nobilitata	Integration	1	Failed	98.5
GCA_963859995.1	CAWLEQ010000135.1	vr4	No	1845228	1069324	1089617	20293	72.73	Orthopolintovirales	Metazoa	Arthropoda	Insecta	Diptera	Therevidae	Thereva	Thereva nobilitata	Integration	0.82	Passed	98.5
GCA_963859995.1	CAWLEQ010000217.1	vr4	No	973673	671887	690908	19021	66.67	Orthopolintovirales	Metazoa	Arthropoda	Insecta	Diptera	Therevidae	Thereva	Thereva nobilitata	Integration	0.67	Failed	98.5
GCA_963859995.1	CAWLEQ010000372.1	vr4	No	1303748	1106950	1123536	16586	75	Orthopolintovirales	Metazoa	Arthropoda	Insecta	Diptera	Therevidae	Thereva	Thereva nobilitata	Integration	1	Passed	98.5
GCA_963859995.1	CAWLEQ010000384.1	vr4	No	668956	469155	480729	11574	90	Orthopolintovirales	Metazoa	Arthropoda	Insecta	Diptera	Therevidae	Thereva	Thereva nobilitata	Integration	1	Passed	98.5
GCA_963859995.1	CAWLEQ010000236.1	vr4	No	755019	671522	682488	10966	100	Orthopolintovirales	Metazoa	Arthropoda	Insecta	Diptera	Therevidae	Thereva	Thereva nobilitata	Integration	0.67	Passed	98.5
GCA_963859995.1	CAWLEQ010000182.1	vr4	No	627191	478705	489113	10408	92.31	Orthopolintovirales	Metazoa	Arthropoda	Insecta	Diptera	Therevidae	Thereva	Thereva nobilitata	Integration	0.77	Passed	98.5
GCA_963859995.1	CAWLEQ010000229.1	vr4	No	1371850	399755	409562	9807	71.43	Orthopolintovirales	Metazoa	Arthropoda	Insecta	Diptera	Therevidae	Thereva	Thereva nobilitata	Integration	1	Passed	98.5
GCA_963859995.1	CAWLEQ010000504.1	vr4	No	571420	508786	517973	9187	93.33	Orthopolintovirales	Metazoa	Arthropoda	Insecta	Diptera	Therevidae	Thereva	Thereva nobilitata	Integration	0.6	Passed	98.5
GCA_963859995.1	CAWLEQ010000366.1	vr4	No	847481	730646	738665	8019	100	Orthopolintovirales	Metazoa	Arthropoda	Insecta	Diptera	Therevidae	Thereva	Thereva nobilitata	Integration	0.57	Failed	98.5
GCA_963859995.1	CAWLEQ010000319.1	vr4	No	1343426	934687	942654	7967	70	Orthopolintovirales	Metazoa	Arthropoda	Insecta	Diptera	Therevidae	Thereva	Thereva nobilitata	Integration	0.8	Passed	98.5
GCA_963859995.1	CAWLEQ010000606.1	vr4	No	2162402	2111668	2119528	7860	90.91	Orthopolintovirales	Metazoa	Arthropoda	Insecta	Diptera	Therevidae	Thereva	Thereva nobilitata	Integration	0.91	Passed	98.5
GCA_963859995.1	CAWLEQ010000006.1	vr4	No	2067074	1828408	1836150	7742	60	Orthopolintovirales	Metazoa	Arthropoda	Insecta	Diptera	Therevidae	Thereva	Thereva nobilitata	Integration	1	Failed	98.5
GCA_963859995.1	CAWLEQ010000345.1	vr4	No	1043823	731351	738328	6977	100	Orthopolintovirales	Metazoa	Arthropoda	Insecta	Diptera	Therevidae	Thereva	Thereva nobilitata	Integration	1	Passed	98.5
GCA_963859995.1	CAWLEQ010000912.1	vr4	No	473382	447294	450347	3053	75	Orthopolintovirales	Metazoa	Arthropoda	Insecta	Diptera	Therevidae	Thereva	Thereva nobilitata	Integration	1	Passed	98.5
GCA_963859995.1	CAWLEQ010000182.1	vr3	No	627191	407018	445269	38251	61.54	Orthopolintovirales	Metazoa	Arthropoda	Insecta	Diptera	Therevidae	Thereva	Thereva nobilitata	Integration	0.69	Passed	98.5
GCA_963859995.1	CAWLEQ010000329.1	vr3	No	713273	615716	650616	34900	65.38	Orthopolintovirales	Metazoa	Arthropoda	Insecta	Diptera	Therevidae	Thereva	Thereva nobilitata	Integration	0.69	Passed	98.5
GCA_963859995.1	CAWLEQ010000504.1	vr3	No	571420	293449	316580	23131	53.33	Orthopolintovirales	Metazoa	Arthropoda	Insecta	Diptera	Therevidae	Thereva	Thereva nobilitata	Integration	0.87	Passed	98.5
GCA_963859995.1	CAWLEQ010000711.1	vr3	No	282775	238950	261612	22662	31.82	Orthopolintovirales	Metazoa	Arthropoda	Insecta	Diptera	Therevidae	Thereva	Thereva nobilitata	Integration	0.73	Passed	98.5
GCA_963859995.1	CAWLEQ010002898.1	vr3	No	305683	167155	189043	21888	53.85	Naldaviricetes	Metazoa	Arthropoda	Insecta	Diptera	Therevidae	Thereva	Thereva nobilitata	Integration	1	Failed	98.5
GCA_963859995.1	CAWLEQ010000366.1	vr3	No	847481	661359	680448	19089	70.59	Orthopolintovirales	Metazoa	Arthropoda	Insecta	Diptera	Therevidae	Thereva	Thereva nobilitata	Integration	0.82	Passed	98.5
GCA_963859995.1	CAWLEQ010000319.1	vr3	No	1343426	424482	442861	18379	61.54	Orthopolintovirales	Metazoa	Arthropoda	Insecta	Diptera	Therevidae	Thereva	Thereva nobilitata	Integration	0.85	Passed	98.5
GCA_963859995.1	CAWLEQ010002779.1	vr3	No	1238039	1138413	1155948	17535	55.56	Orthopolintovirales	Metazoa	Arthropoda	Insecta	Diptera	Therevidae	Thereva	Thereva nobilitata	Integration	0.89	Passed	98.5
GCA_963859995.1	CAWLEQ010000542.1	vr3	No	1042991	560146	577597	17451	87.5	Orthopolintovirales	Metazoa	Arthropoda	Insecta	Diptera	Therevidae	Thereva	Thereva nobilitata	Integration	0.62	Passed	98.5
GCA_963859995.1	CAWLEQ010000912.1	vr3	No	473382	253314	269023	15709	61.54	Orthopolintovirales	Metazoa	Arthropoda	Insecta	Diptera	Therevidae	Thereva	Thereva nobilitata	Integration	0.69	Failed	98.5
GCA_963859995.1	CAWLEQ010000345.1	vr3	No	1043823	687948	701267	13319	87.5	Orthopolintovirales	Metazoa	Arthropoda	Insecta	Diptera	Therevidae	Thereva	Thereva nobilitata	Integration	0.88	Passed	98.5
GCA_963859995.1	CAWLEQ010000689.1	vr3	No	1256839	521622	534088	12466	86.67	Orthopolintovirales	Metazoa	Arthropoda	Insecta	Diptera	Therevidae	Thereva	Thereva nobilitata	Integration	0.73	Passed	98.5
GCA_963859995.1	CAWLEQ010000135.1	vr3	No	1845228	1034394	1045261	10867	55.56	Orthopolintovirales	Metazoa	Arthropoda	Insecta	Diptera	Therevidae	Thereva	Thereva nobilitata	Integration	1	Passed	98.5
GCA_963859995.1	CAWLEQ010000217.1	vr3	No	973673	343355	352642	9287	85.71	Orthopolintovirales	Metazoa	Arthropoda	Insecta	Diptera	Therevidae	Thereva	Thereva nobilitata	Integration	1	Passed	98.5
GCA_963859995.1	CAWLEQ010000606.1	vr3	No	2162402	1898769	1907225	8456	85.71	Orthopolintovirales	Metazoa	Arthropoda	Insecta	Diptera	Therevidae	Thereva	Thereva nobilitata	Integration	1	Passed	98.5
GCA_963859995.1	CAWLEQ010000286.1	vr3	No	733445	725036	733445	8409	57.14	Orthopolintovirales	Metazoa	Arthropoda	Insecta	Diptera	Therevidae	Thereva	Thereva nobilitata	Integration	1	Passed	98.5
GCA_963859995.1	CAWLEQ010000006.1	vr3	No	2067074	1643475	1651792	8317	71.43	Orthopolintovirales	Metazoa	Arthropoda	Insecta	Diptera	Therevidae	Thereva	Thereva nobilitata	Integration	1	Passed	98.5
GCA_963859995.1	CAWLEQ010000235.1	vr3	No	4274401	4227472	4235449	7977	83.33	Orthopolintovirales	Metazoa	Arthropoda	Insecta	Diptera	Therevidae	Thereva	Thereva nobilitata	Integration	0.83	Passed	98.5
GCA_963859995.1	CAWLEQ010000722.1	vr3	No	406505	340249	347918	7669	83.33	Orthopolintovirales	Metazoa	Arthropoda	Insecta	Diptera	Therevidae	Thereva	Thereva nobilitata	Integration	0.83	Passed	98.5
GCA_963859995.1	CAWLEQ010000236.1	vr3	No	755019	616975	623514	6539	75	Orthopolintovirales	Metazoa	Arthropoda	Insecta	Diptera	Therevidae	Thereva	Thereva nobilitata	Integration	1	Passed	98.5
GCA_963859995.1	CAWLEQ010000372.1	vr3	No	1303748	615788	621120	5332	85.71	Orthopolintovirales	Metazoa	Arthropoda	Insecta	Diptera	Therevidae	Thereva	Thereva nobilitata	Integration	0.86	Passed	98.5
GCA_963859995.1	CAWLEQ010000384.1	vr3	No	668956	308627	313770	5143	83.33	Orthopolintovirales	Metazoa	Arthropoda	Insecta	Diptera	Therevidae	Thereva	Thereva nobilitata	Integration	0.67	Failed	98.5
GCA_963859995.1	CAWLEQ010000229.1	vr3	No	1371850	157630	161162	3532	85.71	Orthopolintovirales	Metazoa	Arthropoda	Insecta	Diptera	Therevidae	Thereva	Thereva nobilitata	Integration	0.71	Passed	98.5
GCA_963859995.1	CAWLEQ010000261.1	vr2	No	1369571	785896	823749	37853	52.94	Orthopolintovirales	Metazoa	Arthropoda	Insecta	Diptera	Therevidae	Thereva	Thereva nobilitata	Integration	0.76	Passed	98.5
GCA_963859995.1	CAWLEQ010000372.1	vr2	No	1303748	573608	600657	27049	61.54	Orthopolintovirales	Metazoa	Arthropoda	Insecta	Diptera	Therevidae	Thereva	Thereva nobilitata	Integration	0.65	Passed	98.5
GCA_963859995.1	CAWLEQ010000761.1	vr2	No	837852	339254	363628	24374	66.67	Orthopolintovirales	Metazoa	Arthropoda	Insecta	Diptera	Therevidae	Thereva	Thereva nobilitata	Integration	0.71	Passed	98.5
GCA_963859995.1	CAWLEQ010000873.1	vr2	No	513496	424503	448601	24098	70.59	Orthopolintovirales	Metazoa	Arthropoda	Insecta	Diptera	Therevidae	Thereva	Thereva nobilitata	Integration	0.82	Passed	98.5
GCA_963859995.1	CAWLEQ010000072.1	vr2	No	1121224	370347	394191	23844	35	Orthopolintovirales	Metazoa	Arthropoda	Insecta	Diptera	Therevidae	Thereva	Thereva nobilitata	Integration	0.95	Passed	98.5
GCA_963859995.1	CAWLEQ010000135.1	vr2	No	1845228	991830	1015261	23431	63.64	Orthopolintovirales	Metazoa	Arthropoda	Insecta	Diptera	Therevidae	Thereva	Thereva nobilitata	Integration	0.91	Passed	98.5
GCA_963859995.1	CAWLEQ010002898.1	vr2	No	305683	113716	136072	22356	50	Naldaviricetes	Metazoa	Arthropoda	Insecta	Diptera	Therevidae	Thereva	Thereva nobilitata	Integration	1	Failed	98.5
GCA_963859995.1	CAWLEQ010000217.1	vr2	No	973673	296589	318382	21793	50	Orthopolintovirales	Metazoa	Arthropoda	Insecta	Diptera	Therevidae	Thereva	Thereva nobilitata	Integration	0.93	Passed	98.5
GCA_963859995.1	CAWLEQ010000607.1	vr2	No	1363397	589245	609550	20305	52.63	Orthopolintovirales	Metazoa	Arthropoda	Insecta	Diptera	Therevidae	Thereva	Thereva nobilitata	Integration	0.58	Passed	98.5
GCA_963859995.1	CAWLEQ010001845.1	vr2	No	70605	51902	70475	18573	50	Orthopolintovirales	Metazoa	Arthropoda	Insecta	Diptera	Therevidae	Thereva	Thereva nobilitata	Integration	0.83	Failed	98.5
GCA_963859995.1	CAWLEQ010000525.1	vr2	No	1365148	939559	957779	18220	70.59	Orthopolintovirales	Metazoa	Arthropoda	Insecta	Diptera	Therevidae	Thereva	Thereva nobilitata	Integration	0.94	Passed	98.5
GCA_963859995.1	CAWLEQ010000818.1	vr2	No	123406	106155	122550	16395	86.67	Orthopolintovirales	Metazoa	Arthropoda	Insecta	Diptera	Therevidae	Thereva	Thereva nobilitata	Integration	0.87	Passed	98.5
GCA_963859995.1	CAWLEQ010000449.1	vr2	No	1009372	500838	517047	16209	81.82	Orthopolintovirales	Metazoa	Arthropoda	Insecta	Diptera	Therevidae	Thereva	Thereva nobilitata	Integration	1	Passed	98.5
GCA_963859995.1	CAWLEQ010000103.1	vr2	No	329812	118088	134114	16026	70	Orthopolintovirales	Metazoa	Arthropoda	Insecta	Diptera	Therevidae	Thereva	Thereva nobilitata	Integration	0.8	Passed	98.5
GCA_963859995.1	CAWLEQ010000711.1	vr2	No	282775	176779	192462	15683	84.62	Orthopolintovirales	Metazoa	Arthropoda	Insecta	Diptera	Therevidae	Thereva	Thereva nobilitata	Integration	0.77	Passed	98.5
GCA_963859995.1	CAWLEQ010000575.1	vr2	No	340309	140557	156176	15619	54.55	Orthopolintovirales	Metazoa	Arthropoda	Insecta	Diptera	Therevidae	Thereva	Thereva nobilitata	Integration	0.73	Failed	98.5
GCA_963859995.1	CAWLEQ010000314.1	vr2	No	174711	147299	162228	14929	64.71	Orthopolintovirales	Metazoa	Arthropoda	Insecta	Diptera	Therevidae	Thereva	Thereva nobilitata	Integration	0.88	Passed	98.5
GCA_963859995.1	CAWLEQ010000005.1	vr2	No	304109	260329	275171	14842	46.15	Orthopolintovirales	Metazoa	Arthropoda	Insecta	Diptera	Therevidae	Thereva	Thereva nobilitata	Integration	0.92	Passed	98.5
GCA_963859995.1	CAWLEQ010002784.1	vr2	No	183150	86186	100840	14654	66.67	Naldaviricetes	Metazoa	Arthropoda	Insecta	Diptera	Therevidae	Thereva	Thereva nobilitata	Integration	1	Passed	98.5
GCA_963859995.1	CAWLEQ010000182.1	vr2	No	627191	276273	290896	14623	78.57	Orthopolintovirales	Metazoa	Arthropoda	Insecta	Diptera	Therevidae	Thereva	Thereva nobilitata	Integration	0.64	Passed	98.5
GCA_963859995.1	CAWLEQ010000345.1	vr2	No	1043823	627830	641689	13859	81.82	Orthopolintovirales	Metazoa	Arthropoda	Insecta	Diptera	Therevidae	Thereva	Thereva nobilitata	Integration	0.91	Passed	98.5
GCA_963859995.1	CAWLEQ010000329.1	vr2	No	713273	565413	579164	13751	60	Orthopolintovirales	Metazoa	Arthropoda	Insecta	Diptera	Therevidae	Thereva	Thereva nobilitata	Integration	1	Passed	98.5
GCA_963859995.1	CAWLEQ010000407.1	vr2	No	507180	371987	385492	13505	55.56	Orthopolintovirales	Metazoa	Arthropoda	Insecta	Diptera	Therevidae	Thereva	Thereva nobilitata	Integration	0.89	Passed	98.5
GCA_963859995.1	CAWLEQ010000286.1	vr2	No	733445	674961	688187	13226	77.78	Orthopolintovirales	Metazoa	Arthropoda	Insecta	Diptera	Therevidae	Thereva	Thereva nobilitata	Integration	0.78	Passed	98.5
GCA_963859995.1	CAWLEQ010000292.1	vr2	No	1536460	1523208	1536414	13206	75	Orthopolintovirales	Metazoa	Arthropoda	Insecta	Diptera	Therevidae	Thereva	Thereva nobilitata	Integration	1	Passed	98.5
GCA_963859995.1	CAWLEQ010000689.1	vr2	No	1256839	337521	349809	12288	93.75	Orthopolintovirales	Metazoa	Arthropoda	Insecta	Diptera	Therevidae	Thereva	Thereva nobilitata	Integration	0.69	Passed	98.5
GCA_963859995.1	CAWLEQ010000068.1	vr2	No	918083	674411	686412	12001	28	Orthopolintovirales	Metazoa	Arthropoda	Insecta	Diptera	Therevidae	Thereva	Thereva nobilitata	Integration	0.6	Passed	98.5
GCA_963859995.1	CAWLEQ010000033.1	vr2	No	2543120	2282030	2294009	11979	90	Orthopolintovirales	Metazoa	Arthropoda	Insecta	Diptera	Therevidae	Thereva	Thereva nobilitata	Integration	1	Passed	98.5
GCA_963859995.1	CAWLEQ010000545.1	vr2	No	873021	510831	522800	11969	75	Orthopolintovirales	Metazoa	Arthropoda	Insecta	Diptera	Therevidae	Thereva	Thereva nobilitata	Integration	1	Passed	98.5
GCA_963859995.1	CAWLEQ010000236.1	vr2	No	755019	450543	462150	11607	55.56	Orthopolintovirales	Metazoa	Arthropoda	Insecta	Diptera	Therevidae	Thereva	Thereva nobilitata	Integration	0.89	Passed	98.5
GCA_963859995.1	CAWLEQ010000366.1	vr2	No	847481	572844	584336	11492	100	Orthopolintovirales	Metazoa	Arthropoda	Insecta	Diptera	Therevidae	Thereva	Thereva nobilitata	Integration	1	Passed	98.5
GCA_963859995.1	CAWLEQ010000487.1	vr2	No	1251209	578151	589491	11340	100	Orthopolintovirales	Metazoa	Arthropoda	Insecta	Diptera	Therevidae	Thereva	Thereva nobilitata	Integration	0.71	Passed	98.5
GCA_963859995.1	CAWLEQ010000021.1	vr2	No	1952056	1750828	1762119	11291	92.31	Orthopolintovirales	Metazoa	Arthropoda	Insecta	Diptera	Therevidae	Thereva	Thereva nobilitata	Integration	0.54	Failed	98.5
GCA_963859995.1	CAWLEQ010000303.1	vr2	No	185833	174607	185832	11225	87.5	Orthopolintovirales	Metazoa	Arthropoda	Insecta	Diptera	Therevidae	Thereva	Thereva nobilitata	Integration	0.62	Failed	98.5
GCA_963859995.1	CAWLEQ010000006.1	vr2	No	2067074	611824	623039	11215	100	Orthopolintovirales	Metazoa	Arthropoda	Insecta	Diptera	Therevidae	Thereva	Thereva nobilitata	Integration	0.85	Passed	98.5
GCA_963859995.1	CAWLEQ010000229.1	vr2	No	1371850	44484	55660	11176	54.55	Orthopolintovirales	Metazoa	Arthropoda	Insecta	Diptera	Therevidae	Thereva	Thereva nobilitata	Integration	0.82	Failed	98.5
GCA_963859995.1	CAWLEQ010000936.1	vr2	No	856775	696317	707491	11174	91.67	Orthopolintovirales	Metazoa	Arthropoda	Insecta	Diptera	Therevidae	Thereva	Thereva nobilitata	Integration	0.92	Passed	98.5
GCA_963859995.1	CAWLEQ010000090.1	vr2	No	2339292	1670363	1681393	11030	100	Orthopolintovirales	Metazoa	Arthropoda	Insecta	Diptera	Therevidae	Thereva	Thereva nobilitata	Integration	1	Failed	98.5
GCA_963859995.1	CAWLEQ010001555.1	vr2	No	62755	24601	35438	10837	70	Orthopolintovirales	Metazoa	Arthropoda	Insecta	Diptera	Therevidae	Thereva	Thereva nobilitata	Integration	0.9	Passed	98.5
GCA_963859995.1	CAWLEQ010000400.1	vr2	No	1340060	1206488	1215857	9369	66.67	Orthopolintovirales	Metazoa	Arthropoda	Insecta	Diptera	Therevidae	Thereva	Thereva nobilitata	Integration	0.83	Failed	98.5
GCA_963859995.1	CAWLEQ010002906.1	vr2	No	138226	122315	131643	9328	75	Naldaviricetes	Metazoa	Arthropoda	Insecta	Diptera	Therevidae	Thereva	Thereva nobilitata	Integration	1	Failed	98.5
GCA_963859995.1	CAWLEQ010000463.1	vr2	No	1950562	1741738	1750951	9213	83.33	Orthopolintovirales	Metazoa	Arthropoda	Insecta	Diptera	Therevidae	Thereva	Thereva nobilitata	Integration	1	Passed	98.5
GCA_963859995.1	CAWLEQ010000293.1	vr2	No	1592196	1492812	1501964	9152	83.33	Orthopolintovirales	Metazoa	Arthropoda	Insecta	Diptera	Therevidae	Thereva	Thereva nobilitata	Integration	1	Passed	98.5
GCA_963859995.1	CAWLEQ010000277.1	vr2	No	3005606	2991764	3000880	9116	62.5	Orthopolintovirales	Metazoa	Arthropoda	Insecta	Diptera	Therevidae	Thereva	Thereva nobilitata	Integration	1	Passed	98.5
GCA_963859995.1	CAWLEQ010002789.1	vr2	No	382602	159629	168601	8972	62.5	Orthopolintovirales	Metazoa	Arthropoda	Insecta	Diptera	Therevidae	Thereva	Thereva nobilitata	Integration	1	Passed	98.5
GCA_963859995.1	CAWLEQ010000053.1	vr2	No	1960345	707605	716118	8513	71.43	Orthopolintovirales	Metazoa	Arthropoda	Insecta	Diptera	Therevidae	Thereva	Thereva nobilitata	Integration	1	Passed	98.5
GCA_963859995.1	CAWLEQ010000722.1	vr2	No	406505	264614	272993	8379	62.5	Orthopolintovirales	Metazoa	Arthropoda	Insecta	Diptera	Therevidae	Thereva	Thereva nobilitata	Integration	1	Passed	98.5
GCA_963859995.1	CAWLEQ010000606.1	vr2	No	2162402	733450	741664	8214	66.67	Orthopolintovirales	Metazoa	Arthropoda	Insecta	Diptera	Therevidae	Thereva	Thereva nobilitata	Integration	1	Passed	98.5
GCA_963859995.1	CAWLEQ010000028.1	vr2	No	1532978	1216854	1224943	8089	42.86	Orthopolintovirales	Metazoa	Arthropoda	Insecta	Diptera	Therevidae	Thereva	Thereva nobilitata	Integration	1	Passed	98.5
GCA_963859995.1	CAWLEQ010000978.1	vr2	No	91168	81550	89526	7976	90.91	Orthopolintovirales	Metazoa	Arthropoda	Insecta	Diptera	Therevidae	Thereva	Thereva nobilitata	Integration	0.82	Passed	98.5
GCA_963859995.1	CAWLEQ010000401.1	vr2	No	738677	693710	701574	7864	62.5	Orthopolintovirales	Metazoa	Arthropoda	Insecta	Diptera	Therevidae	Thereva	Thereva nobilitata	Integration	1	Passed	98.5
GCA_963859995.1	CAWLEQ010000215.1	vr2	No	361774	348005	355813	7808	60	Orthopolintovirales	Metazoa	Arthropoda	Insecta	Diptera	Therevidae	Thereva	Thereva nobilitata	Integration	0.9	Passed	98.5
GCA_963859995.1	CAWLEQ010000912.1	vr2	No	473382	232593	240062	7469	77.78	Orthopolintovirales	Metazoa	Arthropoda	Insecta	Diptera	Therevidae	Thereva	Thereva nobilitata	Integration	0.78	Passed	98.5
GCA_963859995.1	CAWLEQ010000122.1	vr2	No	1058934	176248	182943	6695	80	Orthopolintovirales	Metazoa	Arthropoda	Insecta	Diptera	Therevidae	Thereva	Thereva nobilitata	Integration	1	Passed	98.5
GCA_963859995.1	CAWLEQ010002779.1	vr2	No	1238039	698869	705526	6657	57.14	Orthopolintovirales	Metazoa	Arthropoda	Insecta	Diptera	Therevidae	Thereva	Thereva nobilitata	Integration	1	Passed	98.5
GCA_963859995.1	CAWLEQ010000504.1	vr2	No	571420	20236	25946	5710	80	Orthopolintovirales	Metazoa	Arthropoda	Insecta	Diptera	Therevidae	Thereva	Thereva nobilitata	Integration	0.8	Passed	98.5
GCA_963859995.1	CAWLEQ010000542.1	vr2	No	1042991	524238	529617	5379	100	Orthopolintovirales	Metazoa	Arthropoda	Insecta	Diptera	Therevidae	Thereva	Thereva nobilitata	Integration	0.75	Passed	98.5
GCA_963859995.1	CAWLEQ010000384.1	vr2	No	668956	159394	164625	5231	83.33	Orthopolintovirales	Metazoa	Arthropoda	Insecta	Diptera	Therevidae	Thereva	Thereva nobilitata	Integration	0.67	Failed	98.5
GCA_963859995.1	CAWLEQ010000172.1	vr2	No	339093	230376	235284	4908	100	Orthopolintovirales	Metazoa	Arthropoda	Insecta	Diptera	Therevidae	Thereva	Thereva nobilitata	Integration	0.75	Passed	98.5
GCA_963859995.1	CAWLEQ010000319.1	vr2	No	1343426	87829	91084	3255	100	Orthopolintovirales	Metazoa	Arthropoda	Insecta	Diptera	Therevidae	Thereva	Thereva nobilitata	Integration	0.5	Failed	98.5
GCA_963859995.1	CAWLEQ010000146.1	vr2	No	724247	357941	361146	3205	60	Orthopolintovirales	Metazoa	Arthropoda	Insecta	Diptera	Therevidae	Thereva	Thereva nobilitata	Integration	1	Passed	98.5
GCA_963859995.1	CAWLEQ010000235.1	vr2	No	4274401	2567561	2570624	3063	75	Orthopolintovirales	Metazoa	Arthropoda	Insecta	Diptera	Therevidae	Thereva	Thereva nobilitata	Integration	1	Passed	98.5
GCA_963859995.1	CAWLEQ010000135.1	vr1	No	1845228	871311	949719	78408	53.85	Orthopolintovirales	Metazoa	Arthropoda	Insecta	Diptera	Therevidae	Thereva	Thereva nobilitata	Integration	0.41	Passed	98.5
GCA_963859995.1	CAWLEQ010000606.1	vr1	No	2162402	494613	554109	59496	77.5	Orthopolintovirales	Metazoa	Arthropoda	Insecta	Diptera	Therevidae	Thereva	Thereva nobilitata	Integration	0.42	Passed	98.5
GCA_963859995.1	CAWLEQ010000936.1	vr1	No	856775	599681	640322	40641	68.97	Orthopolintovirales	Metazoa	Arthropoda	Insecta	Diptera	Therevidae	Thereva	Thereva nobilitata	Integration	0.66	Passed	98.5
GCA_963859995.1	CAWLEQ010000912.1	vr1	No	473382	172074	204962	32888	94.12	Orthopolintovirales	Metazoa	Arthropoda	Insecta	Diptera	Therevidae	Thereva	Thereva nobilitata	Integration	0.65	Passed	98.5
GCA_963859995.1	CAWLEQ010000638.1	vr1	No	610968	1	30356	30355	71.43	Orthopolintovirales	Metazoa	Arthropoda	Insecta	Diptera	Therevidae	Thereva	Thereva nobilitata	Integration	0.54	Passed	98.5
GCA_963859995.1	CAWLEQ010000101.1	vr1	No	758348	78652	108545	29893	74.07	Orthopolintovirales	Metazoa	Arthropoda	Insecta	Diptera	Therevidae	Thereva	Thereva nobilitata	Integration	0.56	Passed	98.5
GCA_963859995.1	CAWLEQ010000711.1	vr1	No	282775	123929	152775	28846	57.14	Orthopolintovirales	Metazoa	Arthropoda	Insecta	Diptera	Therevidae	Thereva	Thereva nobilitata	Integration	0.79	Passed	98.5
GCA_963859995.1	CAWLEQ010001948.1	vr1	No	52368	23952	52366	28414	65	Orthopolintovirales	Metazoa	Arthropoda	Insecta	Diptera	Therevidae	Thereva	Thereva nobilitata	Integration	0.7	Passed	98.5
GCA_963859995.1	CAWLEQ010000304.1	vr1	No	1584349	48168	76030	27862	44.44	Orthopolintovirales	Metazoa	Arthropoda	Insecta	Diptera	Therevidae	Thereva	Thereva nobilitata	Integration	0.89	Passed	98.5
GCA_963859995.1	CAWLEQ010000384.1	vr1	No	668956	23765	51314	27549	63.16	Orthopolintovirales	Metazoa	Arthropoda	Insecta	Diptera	Therevidae	Thereva	Thereva nobilitata	Integration	0.58	Failed	98.5
GCA_963859995.1	CAWLEQ010000401.1	vr1	No	738677	513030	540233	27203	57.89	Orthopolintovirales	Metazoa	Arthropoda	Insecta	Diptera	Therevidae	Thereva	Thereva nobilitata	Integration	0.74	Passed	98.5
GCA_963859995.1	CAWLEQ010000024.1	vr1	No	1163718	985205	1011580	26375	54.55	Naldaviricetes	Metazoa	Arthropoda	Insecta	Diptera	Therevidae	Thereva	Thereva nobilitata	Integration	0.82	Failed	98.5
GCA_963859995.1	CAWLEQ010000394.1	vr1	No	721415	182634	208786	26152	69.57	Orthopolintovirales	Metazoa	Arthropoda	Insecta	Diptera	Therevidae	Thereva	Thereva nobilitata	Integration	0.65	Passed	98.5
GCA_963859995.1	CAWLEQ010002893.1	vr1	No	1449146	314691	340416	25725	44	Orthopolintovirales	Metazoa	Arthropoda	Insecta	Diptera	Therevidae	Thereva	Thereva nobilitata	Integration	0.52	Passed	98.5
GCA_963859995.1	CAWLEQ010000143.1	vr1	No	377060	320398	345109	24711	76.47	Orthopolintovirales	Metazoa	Arthropoda	Insecta	Diptera	Therevidae	Thereva	Thereva nobilitata	Integration	0.76	Passed	98.5
GCA_963859995.1	CAWLEQ010000068.1	vr1	No	918083	501707	525081	23374	73.68	Orthopolintovirales	Metazoa	Arthropoda	Insecta	Diptera	Therevidae	Thereva	Thereva nobilitata	Integration	0.84	Passed	98.5
GCA_963859995.1	CAWLEQ010002906.1	vr1	No	138226	66094	89169	23075	50	Naldaviricetes	Metazoa	Arthropoda	Insecta	Diptera	Therevidae	Thereva	Thereva nobilitata	Integration	1	Failed	98.5
GCA_963859995.1	CAWLEQ010000086.1	vr1	No	1405181	1257065	1279604	22539	81.82	Orthopolintovirales	Metazoa	Arthropoda	Insecta	Diptera	Therevidae	Thereva	Thereva nobilitata	Integration	0.73	Passed	98.5
GCA_963859995.1	CAWLEQ010002898.1	vr1	No	305683	38102	60443	22341	70.59	Orthopolintovirales	Metazoa	Arthropoda	Insecta	Diptera	Therevidae	Thereva	Thereva nobilitata	Integration	0.82	Passed	98.5
GCA_963859995.1	CAWLEQ010000400.1	vr1	No	1340060	1102067	1124213	22146	68.42	Orthopolintovirales	Metazoa	Arthropoda	Insecta	Diptera	Therevidae	Thereva	Thereva nobilitata	Integration	0.84	Passed	98.5
GCA_963859995.1	CAWLEQ010000172.1	vr1	No	339093	186188	207595	21407	57.89	Orthopolintovirales	Metazoa	Arthropoda	Insecta	Diptera	Therevidae	Thereva	Thereva nobilitata	Integration	0.84	Passed	98.5
GCA_963859995.1	CAWLEQ010001702.1	vr1	No	55569	5961	26649	20688	40	Naldaviricetes	Metazoa	Arthropoda	Insecta	Diptera	Therevidae	Thereva	Thereva nobilitata	Integration	1	Failed	98.5
GCA_963859995.1	CAWLEQ010000566.1	vr1	No	276115	202896	223289	20393	50	Orthopolintovirales	Metazoa	Arthropoda	Insecta	Diptera	Therevidae	Thereva	Thereva nobilitata	Integration	0.57	Passed	98.5
GCA_963859995.1	CAWLEQ010001214.1	vr1	No	138654	116101	135818	19717	61.11	Orthopolintovirales	Metazoa	Arthropoda	Insecta	Diptera	Therevidae	Thereva	Thereva nobilitata	Integration	0.94	Passed	98.5
GCA_963859995.1	CAWLEQ010000028.1	vr1	No	1532978	907104	925653	18549	63.64	Orthopolintovirales	Metazoa	Arthropoda	Insecta	Diptera	Therevidae	Thereva	Thereva nobilitata	Integration	0.82	Passed	98.5
GCA_963859995.1	CAWLEQ010000782.1	vr1	No	270962	169734	187784	18050	73.33	Orthopolintovirales	Metazoa	Arthropoda	Insecta	Diptera	Therevidae	Thereva	Thereva nobilitata	Integration	0.53	Passed	98.5
GCA_963859995.1	CAWLEQ010000607.1	vr1	No	1363397	530938	548867	17929	87.5	Orthopolintovirales	Metazoa	Arthropoda	Insecta	Diptera	Therevidae	Thereva	Thereva nobilitata	Integration	0.62	Passed	98.5
GCA_963859995.1	CAWLEQ010000801.1	vr1	No	312938	259930	277723	17793	55.56	Orthopolintovirales	Metazoa	Arthropoda	Insecta	Diptera	Therevidae	Thereva	Thereva nobilitata	Integration	0.61	Failed	98.5
GCA_963859995.1	CAWLEQ010001110.1	vr1	No	45655	18420	35644	17224	33.33	Orthopolintovirales	Metazoa	Arthropoda	Insecta	Diptera	Therevidae	Thereva	Thereva nobilitata	Integration	0.89	Passed	98.5
GCA_963859995.1	CAWLEQ010000838.1	vr1	No	68721	1364	18148	16784	100	Orthopolintovirales	Metazoa	Arthropoda	Insecta	Diptera	Therevidae	Thereva	Thereva nobilitata	Integration	0.75	Passed	98.5
GCA_963859995.1	CAWLEQ010000407.1	vr1	No	507180	342441	359143	16702	90.91	Orthopolintovirales	Metazoa	Arthropoda	Insecta	Diptera	Therevidae	Thereva	Thereva nobilitata	Integration	0.82	Passed	98.5
GCA_963859995.1	CAWLEQ010000598.1	vr1	No	679793	92969	109602	16633	54.55	Orthopolintovirales	Metazoa	Arthropoda	Insecta	Diptera	Therevidae	Thereva	Thereva nobilitata	Integration	0.91	Passed	98.5
GCA_963859995.1	CAWLEQ010000261.1	vr1	No	1369571	253517	270029	16512	72.73	Orthopolintovirales	Metazoa	Arthropoda	Insecta	Diptera	Therevidae	Thereva	Thereva nobilitata	Integration	0.82	Passed	98.5
GCA_963859995.1	CAWLEQ010001783.1	vr1	No	31458	4147	20571	16424	83.33	Orthopolintovirales	Metazoa	Arthropoda	Insecta	Diptera	Therevidae	Thereva	Thereva nobilitata	Viral contig	1	Passed	98.5
GCA_963859995.1	CAWLEQ010000366.1	vr1	No	847481	428181	444290	16109	60	Orthopolintovirales	Metazoa	Arthropoda	Insecta	Diptera	Therevidae	Thereva	Thereva nobilitata	Integration	0.9	Passed	98.5
GCA_963859995.1	CAWLEQ010000072.1	vr1	No	1121224	19227	35244	16017	78.57	Orthopolintovirales	Metazoa	Arthropoda	Insecta	Diptera	Therevidae	Thereva	Thereva nobilitata	Integration	0.79	Passed	98.5
GCA_963859995.1	CAWLEQ010002817.1	vr1	No	473136	58224	74026	15802	70	Orthopolintovirales	Metazoa	Arthropoda	Insecta	Diptera	Therevidae	Thereva	Thereva nobilitata	Integration	0.9	Passed	98.5
GCA_963859995.1	CAWLEQ010000741.1	vr1	No	92852	32408	48204	15796	50	Orthopolintovirales	Metazoa	Arthropoda	Insecta	Diptera	Therevidae	Thereva	Thereva nobilitata	Integration	0.9	Passed	98.5
GCA_963859995.1	CAWLEQ010001653.1	vr1	No	117575	51929	67528	15599	86.67	Orthopolintovirales	Metazoa	Arthropoda	Insecta	Diptera	Therevidae	Thereva	Thereva nobilitata	Integration	0.8	Passed	98.5
GCA_963859995.1	CAWLEQ010001966.1	vr1	No	57747	12838	28361	15523	50	Orthopolintovirales	Metazoa	Arthropoda	Insecta	Diptera	Therevidae	Thereva	Thereva nobilitata	Integration	0.83	Passed	98.5
GCA_963859995.1	CAWLEQ010001855.1	vr1	No	30670	5491	20942	15451	92.86	Orthopolintovirales	Metazoa	Arthropoda	Insecta	Diptera	Therevidae	Thereva	Thereva nobilitata	Viral contig	0.64	Passed	98.5
GCA_963859995.1	CAWLEQ010000303.1	vr1	No	185833	147192	162549	15357	86.67	Orthopolintovirales	Metazoa	Arthropoda	Insecta	Diptera	Therevidae	Thereva	Thereva nobilitata	Integration	0.8	Passed	98.5
GCA_963859995.1	CAWLEQ010002172.1	vr1	No	48357	23791	39136	15345	46.15	Orthopolintovirales	Metazoa	Arthropoda	Insecta	Diptera	Therevidae	Thereva	Thereva nobilitata	Integration	0.92	Passed	98.5
GCA_963859995.1	CAWLEQ010000542.1	vr1	No	1042991	462526	477495	14969	78.57	Orthopolintovirales	Metazoa	Arthropoda	Insecta	Diptera	Therevidae	Thereva	Thereva nobilitata	Integration	0.93	Passed	98.5
GCA_963859995.1	CAWLEQ010001117.1	vr1	No	146943	105691	120241	14550	33.33	Orthopolintovirales	Metazoa	Arthropoda	Insecta	Diptera	Therevidae	Thereva	Thereva nobilitata	Integration	1	Failed	98.5
GCA_963859995.1	CAWLEQ010002896.1	vr1	No	326365	36374	50779	14405	63.64	Orthopolintovirales	Metazoa	Arthropoda	Insecta	Diptera	Therevidae	Thereva	Thereva nobilitata	Integration	0.91	Passed	98.5
GCA_963859995.1	CAWLEQ010000372.1	vr1	No	1303748	535041	549332	14291	70	Orthopolintovirales	Metazoa	Arthropoda	Insecta	Diptera	Therevidae	Thereva	Thereva nobilitata	Integration	0.7	Failed	98.5
GCA_963859995.1	CAWLEQ010000563.1	vr1	No	812918	106683	120934	14251	50	Orthopolintovirales	Metazoa	Arthropoda	Insecta	Diptera	Therevidae	Thereva	Thereva nobilitata	Integration	0.92	Passed	98.5
GCA_963859995.1	CAWLEQ010000030.1	vr1	No	923933	707610	721845	14235	69.23	Orthopolintovirales	Metazoa	Arthropoda	Insecta	Diptera	Therevidae	Thereva	Thereva nobilitata	Integration	0.85	Passed	98.5
GCA_963859995.1	CAWLEQ010001414.1	vr1	No	132136	32157	45993	13836	92.31	Orthopolintovirales	Metazoa	Arthropoda	Insecta	Diptera	Therevidae	Thereva	Thereva nobilitata	Integration	0.69	Passed	98.5
GCA_963859995.1	CAWLEQ010001152.1	vr1	No	51402	3372	17079	13707	100	Orthopolintovirales	Metazoa	Arthropoda	Insecta	Diptera	Therevidae	Thereva	Thereva nobilitata	Integration	0.83	Passed	98.5
GCA_963859995.1	CAWLEQ010000937.1	vr1	No	85206	71425	85091	13666	66.67	Orthopolintovirales	Metazoa	Arthropoda	Insecta	Diptera	Therevidae	Thereva	Thereva nobilitata	Integration	1	Passed	98.5
GCA_963859995.1	CAWLEQ010000153.1	vr1	No	5110325	4586687	4600353	13666	83.33	Orthopolintovirales	Metazoa	Arthropoda	Insecta	Diptera	Therevidae	Thereva	Thereva nobilitata	Integration	1	Passed	98.5
GCA_963859995.1	CAWLEQ010001221.1	vr1	No	326886	302389	316053	13664	66.67	Orthopolintovirales	Metazoa	Arthropoda	Insecta	Diptera	Therevidae	Thereva	Thereva nobilitata	Integration	1	Passed	98.5
GCA_963859995.1	CAWLEQ010000443.1	vr1	No	1063563	637310	650966	13656	71.43	Orthopolintovirales	Metazoa	Arthropoda	Insecta	Diptera	Therevidae	Thereva	Thereva nobilitata	Integration	0.93	Passed	98.5
GCA_963859995.1	CAWLEQ010002455.1	vr1	No	30995	6572	20213	13641	42.86	Orthopolintovirales	Metazoa	Arthropoda	Insecta	Diptera	Therevidae	Thereva	Thereva nobilitata	Integration	1	Passed	98.5
GCA_963859995.1	CAWLEQ010000412.1	vr1	No	226597	208894	222532	13638	54.55	Orthopolintovirales	Metazoa	Arthropoda	Insecta	Diptera	Therevidae	Thereva	Thereva nobilitata	Integration	1	Passed	98.5
GCA_963859995.1	CAWLEQ010000545.1	vr1	No	873021	218519	232010	13491	80	Orthopolintovirales	Metazoa	Arthropoda	Insecta	Diptera	Therevidae	Thereva	Thereva nobilitata	Integration	0.8	Passed	98.5
GCA_963859995.1	CAWLEQ010000182.1	vr1	No	627191	203958	217357	13399	80	Orthopolintovirales	Metazoa	Arthropoda	Insecta	Diptera	Therevidae	Thereva	Thereva nobilitata	Integration	0.67	Passed	98.5
GCA_963859995.1	CAWLEQ010000006.1	vr1	No	2067074	156721	170085	13364	50	Orthopolintovirales	Metazoa	Arthropoda	Insecta	Diptera	Therevidae	Thereva	Thereva nobilitata	Integration	0.62	Passed	98.5
GCA_963859995.1	CAWLEQ010000978.1	vr1	No	91168	22057	35406	13349	64.29	Orthopolintovirales	Metazoa	Arthropoda	Insecta	Diptera	Therevidae	Thereva	Thereva nobilitata	Integration	0.79	Passed	98.5
GCA_963859995.1	CAWLEQ010001317.1	vr1	No	24845	11643	24844	13201	66.67	Orthopolintovirales	Metazoa	Arthropoda	Insecta	Diptera	Therevidae	Thereva	Thereva nobilitata	Integration	1	Passed	98.5
GCA_963859995.1	CAWLEQ010000056.1	vr1	No	2783918	880671	893697	13026	71.43	Orthopolintovirales	Metazoa	Arthropoda	Insecta	Diptera	Therevidae	Thereva	Thereva nobilitata	Integration	1	Passed	98.5
GCA_963859995.1	CAWLEQ010000994.1	vr1	No	135715	34483	47459	12976	88.89	Orthopolintovirales	Metazoa	Arthropoda	Insecta	Diptera	Therevidae	Thereva	Thereva nobilitata	Integration	0.61	Passed	98.5
GCA_963859995.1	CAWLEQ010000488.1	vr1	No	213734	133800	146716	12916	75	Orthopolintovirales	Metazoa	Arthropoda	Insecta	Diptera	Therevidae	Thereva	Thereva nobilitata	Integration	0.75	Passed	98.5
GCA_963859995.1	CAWLEQ010000904.1	vr1	No	73002	55357	68257	12900	63.64	Orthopolintovirales	Metazoa	Arthropoda	Insecta	Diptera	Therevidae	Thereva	Thereva nobilitata	Integration	0.82	Passed	98.5
GCA_963859995.1	CAWLEQ010000005.1	vr1	No	304109	85674	98546	12872	100	Orthopolintovirales	Metazoa	Arthropoda	Insecta	Diptera	Therevidae	Thereva	Thereva nobilitata	Integration	0.82	Passed	98.5
GCA_963859995.1	CAWLEQ010000550.1	vr1	No	716795	666855	679666	12811	75	Orthopolintovirales	Metazoa	Arthropoda	Insecta	Diptera	Therevidae	Thereva	Thereva nobilitata	Integration	1	Passed	98.5
GCA_963859995.1	CAWLEQ010002784.1	vr1	No	183150	451	13241	12790	69.23	Orthopolintovirales	Metazoa	Arthropoda	Insecta	Diptera	Therevidae	Thereva	Thereva nobilitata	Integration	1	Passed	98.5
GCA_963859995.1	CAWLEQ010001847.1	vr1	No	41536	27722	40512	12790	69.23	Orthopolintovirales	Metazoa	Arthropoda	Insecta	Diptera	Therevidae	Thereva	Thereva nobilitata	Integration	1	Passed	98.5
GCA_963859995.1	CAWLEQ010000696.1	vr1	No	124964	105521	118311	12790	69.23	Orthopolintovirales	Metazoa	Arthropoda	Insecta	Diptera	Therevidae	Thereva	Thereva nobilitata	Integration	1	Passed	98.5
GCA_963859995.1	CAWLEQ010000115.1	vr1	No	355540	247768	260558	12790	69.23	Orthopolintovirales	Metazoa	Arthropoda	Insecta	Diptera	Therevidae	Thereva	Thereva nobilitata	Integration	1	Passed	98.5
GCA_963859995.1	CAWLEQ010002078.1	vr1	No	31598	5709	18411	12702	100	Orthopolintovirales	Metazoa	Arthropoda	Insecta	Diptera	Therevidae	Thereva	Thereva nobilitata	Integration	0.69	Passed	98.5
GCA_963859995.1	CAWLEQ010000991.1	vr1	No	353972	145298	157962	12664	60	Orthopolintovirales	Metazoa	Arthropoda	Insecta	Diptera	Therevidae	Thereva	Thereva nobilitata	Integration	1	Passed	98.5
GCA_963859995.1	CAWLEQ010000280.1	vr1	No	214038	201372	214036	12664	66.67	Orthopolintovirales	Metazoa	Arthropoda	Insecta	Diptera	Therevidae	Thereva	Thereva nobilitata	Integration	1	Passed	98.5
GCA_963859995.1	CAWLEQ010000487.1	vr1	No	1251209	197224	209883	12659	66.67	Orthopolintovirales	Metazoa	Arthropoda	Insecta	Diptera	Therevidae	Thereva	Thereva nobilitata	Integration	1	Passed	98.5
GCA_963859995.1	CAWLEQ010002796.1	vr1	No	794253	523946	536585	12639	66.67	Orthopolintovirales	Metazoa	Arthropoda	Insecta	Diptera	Therevidae	Thereva	Thereva nobilitata	Integration	1	Passed	98.5
GCA_963859995.1	CAWLEQ010000492.1	vr1	No	74944	4559	17168	12609	63.64	Orthopolintovirales	Metazoa	Arthropoda	Insecta	Diptera	Therevidae	Thereva	Thereva nobilitata	Integration	0.91	Passed	98.5
GCA_963859995.1	CAWLEQ010000215.1	vr1	No	361774	324717	337270	12553	92.86	Orthopolintovirales	Metazoa	Arthropoda	Insecta	Diptera	Therevidae	Thereva	Thereva nobilitata	Integration	0.57	Passed	98.5
GCA_963859995.1	CAWLEQ010002794.1	vr1	No	597807	33527	46061	12534	75	Orthopolintovirales	Metazoa	Arthropoda	Insecta	Diptera	Therevidae	Thereva	Thereva nobilitata	Integration	0.75	Passed	98.5
GCA_963859995.1	CAWLEQ010000405.1	vr1	No	577304	434299	446713	12414	66.67	Orthopolintovirales	Metazoa	Arthropoda	Insecta	Diptera	Therevidae	Thereva	Thereva nobilitata	Integration	1	Passed	98.5
GCA_963859995.1	CAWLEQ010002552.1	vr1	No	26836	14459	26835	12376	69.23	Orthopolintovirales	Metazoa	Arthropoda	Insecta	Diptera	Therevidae	Thereva	Thereva nobilitata	Integration	1	Passed	98.5
GCA_963859995.1	CAWLEQ010000045.1	vr1	No	1407336	1213278	1225577	12299	71.43	Orthopolintovirales	Metazoa	Arthropoda	Insecta	Diptera	Therevidae	Thereva	Thereva nobilitata	Integration	1	Passed	98.5
GCA_963859995.1	CAWLEQ010001505.1	vr1	No	22599	10326	22597	12271	50	Orthopolintovirales	Metazoa	Arthropoda	Insecta	Diptera	Therevidae	Thereva	Thereva nobilitata	Integration	1	Passed	98.5
GCA_963859995.1	CAWLEQ010002486.1	vr1	No	41985	29748	41984	12236	55.56	Orthopolintovirales	Metazoa	Arthropoda	Insecta	Diptera	Therevidae	Thereva	Thereva nobilitata	Integration	1	Passed	98.5
GCA_963859995.1	CAWLEQ010001534.1	vr1	No	139175	28024	40224	12200	54.55	Orthopolintovirales	Metazoa	Arthropoda	Insecta	Diptera	Therevidae	Thereva	Thereva nobilitata	Integration	1	Passed	98.5
GCA_963859995.1	CAWLEQ010002844.1	vr1	No	90529	12184	24378	12194	54.55	Orthopolintovirales	Metazoa	Arthropoda	Insecta	Diptera	Therevidae	Thereva	Thereva nobilitata	Integration	1	Passed	98.5
GCA_963859995.1	CAWLEQ010000260.1	vr1	No	103120	10685	22853	12168	60	Orthopolintovirales	Metazoa	Arthropoda	Insecta	Diptera	Therevidae	Thereva	Thereva nobilitata	Integration	1	Passed	98.5
GCA_963859995.1	CAWLEQ010001846.1	vr1	No	72940	46256	58420	12164	55.56	Orthopolintovirales	Metazoa	Arthropoda	Insecta	Diptera	Therevidae	Thereva	Thereva nobilitata	Integration	1	Passed	98.5
GCA_963859995.1	CAWLEQ010000277.1	vr1	No	3005606	2410554	2422674	12120	100	Orthopolintovirales	Metazoa	Arthropoda	Insecta	Diptera	Therevidae	Thereva	Thereva nobilitata	Integration	1	Passed	98.5
GCA_963859995.1	CAWLEQ010000129.1	vr1	No	2103452	603686	615793	12107	100	Orthopolintovirales	Metazoa	Arthropoda	Insecta	Diptera	Therevidae	Thereva	Thereva nobilitata	Integration	0.91	Passed	98.5
GCA_963859995.1	CAWLEQ010000449.1	vr1	No	1009372	459556	471567	12011	70	Orthopolintovirales	Metazoa	Arthropoda	Insecta	Diptera	Therevidae	Thereva	Thereva nobilitata	Integration	1	Passed	98.5
GCA_963859995.1	CAWLEQ010002805.1	vr1	No	324406	101041	113040	11999	91.67	Orthopolintovirales	Metazoa	Arthropoda	Insecta	Diptera	Therevidae	Thereva	Thereva nobilitata	Integration	0.92	Passed	98.5
GCA_963859995.1	CAWLEQ010000350.1	vr1	No	1346514	100893	112888	11995	90.91	Orthopolintovirales	Metazoa	Arthropoda	Insecta	Diptera	Therevidae	Thereva	Thereva nobilitata	Integration	0.91	Passed	98.5
GCA_963859995.1	CAWLEQ010000797.1	vr1	No	322025	94347	106323	11976	50	Orthopolintovirales	Metazoa	Arthropoda	Insecta	Diptera	Therevidae	Thereva	Thereva nobilitata	Integration	1	Passed	98.5
GCA_963859995.1	CAWLEQ010000193.1	vr1	No	1690713	1429886	1441832	11946	100	Orthopolintovirales	Metazoa	Arthropoda	Insecta	Diptera	Therevidae	Thereva	Thereva nobilitata	Integration	0.38	Passed	98.5
GCA_963859995.1	CAWLEQ010000103.1	vr1	No	329812	56166	67843	11677	50	Orthopolintovirales	Metazoa	Arthropoda	Insecta	Diptera	Therevidae	Thereva	Thereva nobilitata	Integration	1	Failed	98.5
GCA_963859995.1	CAWLEQ010000146.1	vr1	No	724247	309643	321301	11658	69.23	Orthopolintovirales	Metazoa	Arthropoda	Insecta	Diptera	Therevidae	Thereva	Thereva nobilitata	Integration	0.85	Passed	98.5
GCA_963859995.1	CAWLEQ010000641.1	vr1	No	232512	110772	122380	11608	83.33	Orthopolintovirales	Metazoa	Arthropoda	Insecta	Diptera	Therevidae	Thereva	Thereva nobilitata	Integration	0.92	Passed	98.5
GCA_963859995.1	CAWLEQ010000921.1	vr1	No	105785	40995	52575	11580	100	Orthopolintovirales	Metazoa	Arthropoda	Insecta	Diptera	Therevidae	Thereva	Thereva nobilitata	Integration	0.9	Passed	98.5
GCA_963859995.1	CAWLEQ010000508.1	vr1	No	1639248	1627690	1639247	11557	76.92	Orthopolintovirales	Metazoa	Arthropoda	Insecta	Diptera	Therevidae	Thereva	Thereva nobilitata	Integration	1	Passed	98.5
GCA_963859995.1	CAWLEQ010000525.1	vr1	No	1365148	805971	817502	11531	100	Orthopolintovirales	Metazoa	Arthropoda	Insecta	Diptera	Therevidae	Thereva	Thereva nobilitata	Integration	1	Passed	98.5
GCA_963859995.1	CAWLEQ010000329.1	vr1	No	713273	530434	541958	11524	100	Orthopolintovirales	Metazoa	Arthropoda	Insecta	Diptera	Therevidae	Thereva	Thereva nobilitata	Integration	1	Passed	98.5
GCA_963859995.1	CAWLEQ010000235.1	vr1	No	4274401	2149782	2161306	11524	100	Orthopolintovirales	Metazoa	Arthropoda	Insecta	Diptera	Therevidae	Thereva	Thereva nobilitata	Integration	1	Passed	98.5
GCA_963859995.1	CAWLEQ010000903.1	vr1	No	60749	25854	37327	11473	58.33	Orthopolintovirales	Metazoa	Arthropoda	Insecta	Diptera	Therevidae	Thereva	Thereva nobilitata	Integration	0.75	Passed	98.5
GCA_963859995.1	CAWLEQ010000602.1	vr1	No	573506	485803	497121	11318	55.56	Orthopolintovirales	Metazoa	Arthropoda	Insecta	Diptera	Therevidae	Thereva	Thereva nobilitata	Integration	0.89	Passed	98.5
GCA_963859995.1	CAWLEQ010002789.1	vr1	No	382602	83015	94228	11213	40	Orthopolintovirales	Metazoa	Arthropoda	Insecta	Diptera	Therevidae	Thereva	Thereva nobilitata	Integration	0.9	Passed	98.5
GCA_963859995.1	CAWLEQ010000371.1	vr1	No	1407236	3	11110	11107	76.92	Orthopolintovirales	Metazoa	Arthropoda	Insecta	Diptera	Therevidae	Thereva	Thereva nobilitata	Integration	1	Passed	98.5
GCA_963859995.1	CAWLEQ010000012.1	vr1	No	2801467	2446095	2457143	11048	100	Orthopolintovirales	Metazoa	Arthropoda	Insecta	Diptera	Therevidae	Thereva	Thereva nobilitata	Integration	1	Passed	98.5
GCA_963859995.1	CAWLEQ010000360.1	vr1	No	623871	258372	269344	10972	63.64	Orthopolintovirales	Metazoa	Arthropoda	Insecta	Diptera	Therevidae	Thereva	Thereva nobilitata	Integration	0.91	Passed	98.5
GCA_963859995.1	CAWLEQ010000125.1	vr1	No	1947977	513528	524496	10968	50	Orthopolintovirales	Metazoa	Arthropoda	Insecta	Diptera	Therevidae	Thereva	Thereva nobilitata	Integration	1	Passed	98.5
GCA_963859995.1	CAWLEQ010000292.1	vr1	No	1536460	202095	213014	10919	90	Orthopolintovirales	Metazoa	Arthropoda	Insecta	Diptera	Therevidae	Thereva	Thereva nobilitata	Integration	1	Passed	98.5
GCA_963859995.1	CAWLEQ010000328.1	vr1	No	1486073	851838	862752	10914	90	Orthopolintovirales	Metazoa	Arthropoda	Insecta	Diptera	Therevidae	Thereva	Thereva nobilitata	Integration	1	Passed	98.5
GCA_963859995.1	CAWLEQ010000286.1	vr1	No	733445	476627	487461	10834	90.91	Orthopolintovirales	Metazoa	Arthropoda	Insecta	Diptera	Therevidae	Thereva	Thereva nobilitata	Integration	0.91	Passed	98.5
GCA_963859995.1	CAWLEQ010000343.1	vr1	No	953632	942844	953630	10786	76.92	Orthopolintovirales	Metazoa	Arthropoda	Insecta	Diptera	Therevidae	Thereva	Thereva nobilitata	Integration	1	Passed	98.5
GCA_963859995.1	CAWLEQ010000763.1	vr1	No	45518	25609	36345	10736	100	Orthopolintovirales	Metazoa	Arthropoda	Insecta	Diptera	Therevidae	Thereva	Thereva nobilitata	Integration	1	Passed	98.5
GCA_963859995.1	CAWLEQ010000217.1	vr1	No	973673	215375	226111	10736	100	Orthopolintovirales	Metazoa	Arthropoda	Insecta	Diptera	Therevidae	Thereva	Thereva nobilitata	Integration	0.91	Passed	98.5
GCA_963859995.1	CAWLEQ010000402.1	vr1	No	324951	85383	96115	10732	100	Orthopolintovirales	Metazoa	Arthropoda	Insecta	Diptera	Therevidae	Thereva	Thereva nobilitata	Integration	0.91	Passed	98.5
GCA_963859995.1	CAWLEQ010000345.1	vr1	No	1043823	517651	528383	10732	100	Orthopolintovirales	Metazoa	Arthropoda	Insecta	Diptera	Therevidae	Thereva	Thereva nobilitata	Integration	0.77	Passed	98.5
GCA_963859995.1	CAWLEQ010000732.1	vr1	No	119074	52662	63389	10727	100	Orthopolintovirales	Metazoa	Arthropoda	Insecta	Diptera	Therevidae	Thereva	Thereva nobilitata	Integration	1	Passed	98.5
GCA_963859995.1	CAWLEQ010000765.1	vr1	No	1535590	305078	315799	10721	100	Orthopolintovirales	Metazoa	Arthropoda	Insecta	Diptera	Therevidae	Thereva	Thereva nobilitata	Integration	0.83	Passed	98.5
GCA_963859995.1	CAWLEQ010001524.1	vr1	No	42148	24955	35675	10720	100	Orthopolintovirales	Metazoa	Arthropoda	Insecta	Diptera	Therevidae	Thereva	Thereva nobilitata	Integration	0.91	Passed	98.5
GCA_963859995.1	CAWLEQ010001352.1	vr1	No	82143	9883	20603	10720	100	Orthopolintovirales	Metazoa	Arthropoda	Insecta	Diptera	Therevidae	Thereva	Thereva nobilitata	Integration	0.91	Passed	98.5
GCA_963859995.1	CAWLEQ010000485.1	vr1	No	2782082	10022	20742	10720	100	Orthopolintovirales	Metazoa	Arthropoda	Insecta	Diptera	Therevidae	Thereva	Thereva nobilitata	Integration	0.91	Passed	98.5
GCA_963859995.1	CAWLEQ010000727.1	vr1	No	831580	467382	478100	10718	100	Orthopolintovirales	Metazoa	Arthropoda	Insecta	Diptera	Therevidae	Thereva	Thereva nobilitata	Integration	1	Passed	98.5
GCA_963859995.1	CAWLEQ010001557.1	vr1	No	48871	25391	36108	10717	100	Orthopolintovirales	Metazoa	Arthropoda	Insecta	Diptera	Therevidae	Thereva	Thereva nobilitata	Integration	0.91	Passed	98.5
GCA_963859995.1	CAWLEQ010000177.1	vr1	No	2068745	1978308	1988962	10654	90	Orthopolintovirales	Metazoa	Arthropoda	Insecta	Diptera	Therevidae	Thereva	Thereva nobilitata	Integration	1	Passed	98.5
GCA_963859995.1	CAWLEQ010000229.1	vr1	No	1371850	14956	25576	10620	88.89	Orthopolintovirales	Metazoa	Arthropoda	Insecta	Diptera	Therevidae	Thereva	Thereva nobilitata	Integration	0.67	Passed	98.5
GCA_963859995.1	CAWLEQ010002838.1	vr1	No	30044	10734	21241	10507	100	Orthopolintovirales	Metazoa	Arthropoda	Insecta	Diptera	Therevidae	Thereva	Thereva nobilitata	Integration	1	Passed	98.5
GCA_963859995.1	CAWLEQ010000335.1	vr1	No	37650	1	10364	10363	100	Orthopolintovirales	Metazoa	Arthropoda	Insecta	Diptera	Therevidae	Thereva	Thereva nobilitata	Integration	0.91	Passed	98.5
GCA_963859995.1	CAWLEQ010000062.1	vr1	No	380316	91869	102218	10349	71.43	Orthopolintovirales	Metazoa	Arthropoda	Insecta	Diptera	Therevidae	Thereva	Thereva nobilitata	Integration	0.71	Passed	98.5
GCA_963859995.1	CAWLEQ010001845.1	vr1	No	70605	5952	16218	10266	100	Orthopolintovirales	Metazoa	Arthropoda	Insecta	Diptera	Therevidae	Thereva	Thereva nobilitata	Integration	0.73	Passed	98.5
GCA_963859995.1	CAWLEQ010000643.1	vr1	No	52579	5590	15747	10157	71.43	Megaviricetes	Metazoa	Arthropoda	Insecta	Diptera	Therevidae	Thereva	Thereva nobilitata	Integration	0.86	Passed	98.5
GCA_963859995.1	CAWLEQ010000038.1	vr1	No	1427652	137575	147587	10012	85.71	Orthopolintovirales	Metazoa	Arthropoda	Insecta	Diptera	Therevidae	Thereva	Thereva nobilitata	Integration	1	Passed	98.5
GCA_963859995.1	CAWLEQ010000057.1	vr1	No	753291	1	9968	9967	82.35	Orthopolintovirales	Metazoa	Arthropoda	Insecta	Diptera	Therevidae	Thereva	Thereva nobilitata	Integration	0.94	Passed	98.5
GCA_963859995.1	CAWLEQ010000575.1	vr1	No	340309	195	10104	9909	44.44	Orthopolintovirales	Metazoa	Arthropoda	Insecta	Diptera	Therevidae	Thereva	Thereva nobilitata	Integration	0.78	Passed	98.5
GCA_963859995.1	CAWLEQ010000776.1	vr1	No	872477	624631	634410	9779	63.64	Orthopolintovirales	Metazoa	Arthropoda	Insecta	Diptera	Therevidae	Thereva	Thereva nobilitata	Integration	0.82	Passed	98.5
GCA_963859995.1	CAWLEQ010000463.1	vr1	No	1950562	1700446	1710155	9709	66.67	Orthopolintovirales	Metazoa	Arthropoda	Insecta	Diptera	Therevidae	Thereva	Thereva nobilitata	Integration	1	Passed	98.5
GCA_963859995.1	CAWLEQ010000336.1	vr1	No	689553	656472	665781	9309	75	Orthopolintovirales	Metazoa	Arthropoda	Insecta	Diptera	Therevidae	Thereva	Thereva nobilitata	Integration	1	Passed	98.5
GCA_963859995.1	CAWLEQ010000775.1	vr1	No	629912	614554	623670	9116	55.56	Orthopolintovirales	Metazoa	Arthropoda	Insecta	Diptera	Therevidae	Thereva	Thereva nobilitata	Integration	1	Passed	98.5
GCA_963859995.1	CAWLEQ010002318.1	vr1	No	27555	14883	23994	9111	62.5	Orthopolintovirales	Metazoa	Arthropoda	Insecta	Diptera	Therevidae	Thereva	Thereva nobilitata	Integration	1	Passed	98.5
GCA_963859995.1	CAWLEQ010001980.1	vr1	No	64037	49714	58649	8935	92.86	Orthopolintovirales	Metazoa	Arthropoda	Insecta	Diptera	Therevidae	Thereva	Thereva nobilitata	Integration	0.71	Passed	98.5
GCA_963859995.1	CAWLEQ010000314.1	vr1	No	174711	1	8887	8886	71.43	Orthopolintovirales	Metazoa	Arthropoda	Insecta	Diptera	Therevidae	Thereva	Thereva nobilitata	Integration	1	Passed	98.5
GCA_963859995.1	CAWLEQ010001496.1	vr1	No	97063	5375	14233	8858	85.71	Orthopolintovirales	Metazoa	Arthropoda	Insecta	Diptera	Therevidae	Thereva	Thereva nobilitata	Integration	0.86	Passed	98.5
GCA_963859995.1	CAWLEQ010001476.1	vr1	No	51577	4104	12948	8844	100	Orthopolintovirales	Metazoa	Arthropoda	Insecta	Diptera	Therevidae	Thereva	Thereva nobilitata	Integration	0.8	Passed	98.5
GCA_963859995.1	CAWLEQ010001250.1	vr1	No	320474	244213	252946	8733	66.67	Orthopolintovirales	Metazoa	Arthropoda	Insecta	Diptera	Therevidae	Thereva	Thereva nobilitata	Integration	0.89	Passed	98.5
GCA_963859995.1	CAWLEQ010001082.1	vr1	No	65715	37672	46348	8676	60	Orthopolintovirales	Metazoa	Arthropoda	Insecta	Diptera	Therevidae	Thereva	Thereva nobilitata	Integration	1	Passed	98.5
GCA_963859995.1	CAWLEQ010000761.1	vr1	No	837852	1497	10111	8614	100	Orthopolintovirales	Metazoa	Arthropoda	Insecta	Diptera	Therevidae	Thereva	Thereva nobilitata	Integration	0.6	Passed	98.5
GCA_963859995.1	CAWLEQ010002717.1	vr1	No	21991	13405	21989	8584	100	Orthopolintovirales	Metazoa	Arthropoda	Insecta	Diptera	Therevidae	Thereva	Thereva nobilitata	Integration	1	Passed	98.5
GCA_963859995.1	CAWLEQ010002803.1	vr1	No	155235	50120	58633	8513	62.5	Orthopolintovirales	Metazoa	Arthropoda	Insecta	Diptera	Therevidae	Thereva	Thereva nobilitata	Integration	1	Passed	98.5
GCA_963859995.1	CAWLEQ010002112.1	vr1	No	73696	62632	71141	8509	66.67	Orthopolintovirales	Metazoa	Arthropoda	Insecta	Diptera	Therevidae	Thereva	Thereva nobilitata	Integration	0.89	Passed	98.5
GCA_963859995.1	CAWLEQ010002860.1	vr1	No	52109	27941	36388	8447	55.56	Orthopolintovirales	Metazoa	Arthropoda	Insecta	Diptera	Therevidae	Thereva	Thereva nobilitata	Integration	1	Passed	98.5
GCA_963859995.1	CAWLEQ010000722.1	vr1	No	406505	241813	250258	8445	71.43	Orthopolintovirales	Metazoa	Arthropoda	Insecta	Diptera	Therevidae	Thereva	Thereva nobilitata	Integration	1	Passed	98.5
GCA_963859995.1	CAWLEQ010000645.1	vr1	No	136093	108152	116562	8410	55.56	Orthopolintovirales	Metazoa	Arthropoda	Insecta	Diptera	Therevidae	Thereva	Thereva nobilitata	Integration	1	Passed	98.5
GCA_963859995.1	CAWLEQ010000945.1	vr1	No	213178	77743	86121	8378	71.43	Orthopolintovirales	Metazoa	Arthropoda	Insecta	Diptera	Therevidae	Thereva	Thereva nobilitata	Integration	1	Passed	98.5
GCA_963859995.1	CAWLEQ010000935.1	vr1	No	130767	106845	115223	8378	55.56	Orthopolintovirales	Metazoa	Arthropoda	Insecta	Diptera	Therevidae	Thereva	Thereva nobilitata	Integration	1	Passed	98.5
GCA_963859995.1	CAWLEQ010000692.1	vr1	No	1786211	108884	117262	8378	83.33	Orthopolintovirales	Metazoa	Arthropoda	Insecta	Diptera	Therevidae	Thereva	Thereva nobilitata	Integration	1	Passed	98.5
GCA_963859995.1	CAWLEQ010000021.1	vr1	No	1952056	410357	418735	8378	83.33	Orthopolintovirales	Metazoa	Arthropoda	Insecta	Diptera	Therevidae	Thereva	Thereva nobilitata	Integration	1	Passed	98.5
GCA_963859995.1	CAWLEQ010002843.1	vr1	No	74717	41807	50183	8376	66.67	Orthopolintovirales	Metazoa	Arthropoda	Insecta	Diptera	Therevidae	Thereva	Thereva nobilitata	Integration	1	Passed	98.5
GCA_963859995.1	CAWLEQ010001893.1	vr1	No	122372	88413	96778	8365	55.56	Orthopolintovirales	Metazoa	Arthropoda	Insecta	Diptera	Therevidae	Thereva	Thereva nobilitata	Integration	1	Passed	98.5
GCA_963859995.1	CAWLEQ010002792.1	vr1	No	126578	34432	42775	8343	55.56	Orthopolintovirales	Metazoa	Arthropoda	Insecta	Diptera	Therevidae	Thereva	Thereva nobilitata	Integration	1	Passed	98.5
GCA_963859995.1	CAWLEQ010002363.1	vr1	No	28242	593	8927	8334	55.56	Orthopolintovirales	Metazoa	Arthropoda	Insecta	Diptera	Therevidae	Thereva	Thereva nobilitata	Integration	1	Passed	98.5
GCA_963859995.1	CAWLEQ010000873.1	vr1	No	513496	242239	250550	8311	100	Orthopolintovirales	Metazoa	Arthropoda	Insecta	Diptera	Therevidae	Thereva	Thereva nobilitata	Integration	0.36	Failed	98.5
GCA_963859995.1	CAWLEQ010000841.1	vr1	No	48787	3	8251	8248	100	Orthopolintovirales	Metazoa	Arthropoda	Insecta	Diptera	Therevidae	Thereva	Thereva nobilitata	Integration	0.64	Passed	98.5
GCA_963859995.1	CAWLEQ010001569.1	vr1	No	87030	30920	39165	8245	70	Orthopolintovirales	Metazoa	Arthropoda	Insecta	Diptera	Therevidae	Thereva	Thereva nobilitata	Integration	0.9	Passed	98.5
GCA_963859995.1	CAWLEQ010000310.1	vr1	No	706843	237947	246075	8128	55.56	Orthopolintovirales	Metazoa	Arthropoda	Insecta	Diptera	Therevidae	Thereva	Thereva nobilitata	Integration	1	Passed	98.5
GCA_963859995.1	CAWLEQ010001029.1	vr1	No	269420	194889	203016	8127	55.56	Orthopolintovirales	Metazoa	Arthropoda	Insecta	Diptera	Therevidae	Thereva	Thereva nobilitata	Integration	1	Passed	98.5
GCA_963859995.1	CAWLEQ010001284.1	vr1	No	131624	57345	65445	8100	55.56	Orthopolintovirales	Metazoa	Arthropoda	Insecta	Diptera	Therevidae	Thereva	Thereva nobilitata	Integration	1	Passed	98.5
GCA_963859995.1	CAWLEQ010000529.1	vr1	No	63551	10428	18473	8045	71.43	Orthopolintovirales	Metazoa	Arthropoda	Insecta	Diptera	Therevidae	Thereva	Thereva nobilitata	Integration	1	Passed	98.5
GCA_963859995.1	CAWLEQ010000033.1	vr1	No	2543120	1612125	1620168	8043	71.43	Orthopolintovirales	Metazoa	Arthropoda	Insecta	Diptera	Therevidae	Thereva	Thereva nobilitata	Integration	1	Passed	98.5
GCA_963859995.1	CAWLEQ010000070.1	vr1	No	1734536	621139	629161	8022	71.43	Orthopolintovirales	Metazoa	Arthropoda	Insecta	Diptera	Therevidae	Thereva	Thereva nobilitata	Integration	1	Passed	98.5
GCA_963859995.1	CAWLEQ010002183.1	vr1	No	43151	6946	14922	7976	50	Orthopolintovirales	Metazoa	Arthropoda	Insecta	Diptera	Therevidae	Thereva	Thereva nobilitata	Integration	1	Passed	98.5
GCA_963859995.1	CAWLEQ010000899.1	vr1	No	349888	311755	319731	7976	55.56	Orthopolintovirales	Metazoa	Arthropoda	Insecta	Diptera	Therevidae	Thereva	Thereva nobilitata	Integration	1	Passed	98.5
GCA_963859995.1	CAWLEQ010000470.1	vr1	No	550680	493828	501804	7976	50	Orthopolintovirales	Metazoa	Arthropoda	Insecta	Diptera	Therevidae	Thereva	Thereva nobilitata	Integration	1	Passed	98.5
GCA_963859995.1	CAWLEQ010000678.1	vr1	No	73268	30167	38140	7973	55.56	Orthopolintovirales	Metazoa	Arthropoda	Insecta	Diptera	Therevidae	Thereva	Thereva nobilitata	Integration	1	Passed	98.5
GCA_963859995.1	CAWLEQ010000586.1	vr1	No	602960	273881	281854	7973	71.43	Orthopolintovirales	Metazoa	Arthropoda	Insecta	Diptera	Therevidae	Thereva	Thereva nobilitata	Integration	0.86	Passed	98.5
GCA_963859995.1	CAWLEQ010000379.1	vr1	No	1666376	429564	437537	7973	71.43	Orthopolintovirales	Metazoa	Arthropoda	Insecta	Diptera	Therevidae	Thereva	Thereva nobilitata	Integration	1	Passed	98.5
GCA_963859995.1	CAWLEQ010002053.1	vr1	No	58046	40094	48066	7972	55.56	Orthopolintovirales	Metazoa	Arthropoda	Insecta	Diptera	Therevidae	Thereva	Thereva nobilitata	Integration	1	Passed	98.5
GCA_963859995.1	CAWLEQ010001866.1	vr1	No	70661	33651	41623	7972	55.56	Orthopolintovirales	Metazoa	Arthropoda	Insecta	Diptera	Therevidae	Thereva	Thereva nobilitata	Integration	1	Passed	98.5
GCA_963859995.1	CAWLEQ010001638.1	vr1	No	50681	11930	19902	7972	50	Orthopolintovirales	Metazoa	Arthropoda	Insecta	Diptera	Therevidae	Thereva	Thereva nobilitata	Integration	1	Passed	98.5
GCA_963859995.1	CAWLEQ010000620.1	vr1	No	367927	244990	252962	7972	54.55	Orthopolintovirales	Metazoa	Arthropoda	Insecta	Diptera	Therevidae	Thereva	Thereva nobilitata	Integration	0.91	Passed	98.5
GCA_963859995.1	CAWLEQ010001510.1	vr1	No	36496	26108	34079	7971	55.56	Orthopolintovirales	Metazoa	Arthropoda	Insecta	Diptera	Therevidae	Thereva	Thereva nobilitata	Integration	1	Passed	98.5
GCA_963859995.1	CAWLEQ010000122.1	vr1	No	1058934	49585	57556	7971	62.5	Orthopolintovirales	Metazoa	Arthropoda	Insecta	Diptera	Therevidae	Thereva	Thereva nobilitata	Integration	1	Passed	98.5
GCA_963859995.1	CAWLEQ010000427.1	vr1	No	411841	48127	56072	7945	50	Orthopolintovirales	Metazoa	Arthropoda	Insecta	Diptera	Therevidae	Thereva	Thereva nobilitata	Integration	1	Passed	98.5
GCA_963859995.1	CAWLEQ010000307.1	vr1	No	344130	82498	90441	7943	55.56	Orthopolintovirales	Metazoa	Arthropoda	Insecta	Diptera	Therevidae	Thereva	Thereva nobilitata	Integration	1	Passed	98.5
GCA_963859995.1	CAWLEQ010002779.1	vr1	No	1238039	591776	599717	7941	55.56	Orthopolintovirales	Metazoa	Arthropoda	Insecta	Diptera	Therevidae	Thereva	Thereva nobilitata	Integration	1	Passed	98.5
GCA_963859995.1	CAWLEQ010002191.1	vr1	No	40461	2067	10003	7936	62.5	Orthopolintovirales	Metazoa	Arthropoda	Insecta	Diptera	Therevidae	Thereva	Thereva nobilitata	Integration	1	Passed	98.5
GCA_963859995.1	CAWLEQ010000090.1	vr1	No	2339292	1598669	1606592	7923	83.33	Orthopolintovirales	Metazoa	Arthropoda	Insecta	Diptera	Therevidae	Thereva	Thereva nobilitata	Integration	1	Passed	98.5
GCA_963859995.1	CAWLEQ010000436.1	vr1	No	891946	488375	496288	7913	62.5	Orthopolintovirales	Metazoa	Arthropoda	Insecta	Diptera	Therevidae	Thereva	Thereva nobilitata	Integration	1	Passed	98.5
GCA_963859995.1	CAWLEQ010002846.1	vr1	No	200018	104142	112053	7911	55.56	Orthopolintovirales	Metazoa	Arthropoda	Insecta	Diptera	Therevidae	Thereva	Thereva nobilitata	Integration	1	Passed	98.5
GCA_963859995.1	CAWLEQ010002100.1	vr1	No	44778	9179	17060	7881	62.5	Orthopolintovirales	Metazoa	Arthropoda	Insecta	Diptera	Therevidae	Thereva	Thereva nobilitata	Integration	1	Passed	98.5
GCA_963859995.1	CAWLEQ010000236.1	vr1	No	755019	211670	219547	7877	83.33	Orthopolintovirales	Metazoa	Arthropoda	Insecta	Diptera	Therevidae	Thereva	Thereva nobilitata	Integration	1	Passed	98.5
GCA_963859995.1	CAWLEQ010000211.1	vr1	No	41829	13614	21156	7542	75	Orthopolintovirales	Metazoa	Arthropoda	Insecta	Diptera	Therevidae	Thereva	Thereva nobilitata	Integration	0.88	Passed	98.5
GCA_963859995.1	CAWLEQ010000631.1	vr1	No	1500572	1493102	1500570	7468	100	Orthopolintovirales	Metazoa	Arthropoda	Insecta	Diptera	Therevidae	Thereva	Thereva nobilitata	Integration	1	Passed	98.5
GCA_963859995.1	CAWLEQ010000780.1	vr1	No	607552	480989	488441	7452	80	Orthopolintovirales	Metazoa	Arthropoda	Insecta	Diptera	Therevidae	Thereva	Thereva nobilitata	Integration	1	Passed	98.5
GCA_963859995.1	CAWLEQ010002365.1	vr1	No	40458	32773	40208	7435	80	Orthopolintovirales	Metazoa	Arthropoda	Insecta	Diptera	Therevidae	Thereva	Thereva nobilitata	Integration	1	Passed	98.5
GCA_963859995.1	CAWLEQ010000309.1	vr1	No	965396	101175	108605	7430	100	Orthopolintovirales	Metazoa	Arthropoda	Insecta	Diptera	Therevidae	Thereva	Thereva nobilitata	Integration	1	Passed	98.5
GCA_963859995.1	CAWLEQ010000580.1	vr1	No	147092	91026	98349	7323	100	Orthopolintovirales	Metazoa	Arthropoda	Insecta	Diptera	Therevidae	Thereva	Thereva nobilitata	Integration	1	Passed	98.5
GCA_963859995.1	CAWLEQ010000319.1	vr1	No	1343426	39152	46357	7205	57.14	Orthopolintovirales	Metazoa	Arthropoda	Insecta	Diptera	Therevidae	Thereva	Thereva nobilitata	Integration	0.86	Passed	98.5
GCA_963859995.1	CAWLEQ010000917.1	vr1	No	46673	26879	34073	7194	44.44	Orthopolintovirales	Metazoa	Arthropoda	Insecta	Diptera	Therevidae	Thereva	Thereva nobilitata	Integration	1	Passed	98.5
GCA_963859995.1	CAWLEQ010000689.1	vr1	No	1256839	271504	278618	7114	75	Orthopolintovirales	Metazoa	Arthropoda	Insecta	Diptera	Therevidae	Thereva	Thereva nobilitata	Integration	0.75	Passed	98.5
GCA_963859995.1	CAWLEQ010000410.1	vr1	No	1044188	421821	428867	7046	100	Orthopolintovirales	Metazoa	Arthropoda	Insecta	Diptera	Therevidae	Thereva	Thereva nobilitata	Integration	1	Passed	98.5
GCA_963859995.1	CAWLEQ010002366.1	vr1	No	32226	21585	28582	6997	83.33	Orthopolintovirales	Metazoa	Arthropoda	Insecta	Diptera	Therevidae	Thereva	Thereva nobilitata	Integration	0.67	Failed	98.5
GCA_963859995.1	CAWLEQ010002815.1	vr1	No	155526	107598	114539	6941	57.14	Orthopolintovirales	Metazoa	Arthropoda	Insecta	Diptera	Therevidae	Thereva	Thereva nobilitata	Integration	1	Passed	98.5
GCA_963859995.1	CAWLEQ010000293.1	vr1	No	1592196	179630	186482	6852	88.89	Orthopolintovirales	Metazoa	Arthropoda	Insecta	Diptera	Therevidae	Thereva	Thereva nobilitata	Integration	0.67	Passed	98.5
GCA_963859995.1	CAWLEQ010001579.1	vr1	No	72076	57690	64216	6526	100	Orthopolintovirales	Metazoa	Arthropoda	Insecta	Diptera	Therevidae	Thereva	Thereva nobilitata	Integration	1	Passed	98.5
GCA_963859995.1	CAWLEQ010000815.1	vr1	No	866927	254434	260757	6323	62.5	Orthopolintovirales	Metazoa	Arthropoda	Insecta	Diptera	Therevidae	Thereva	Thereva nobilitata	Integration	0.75	Passed	98.5
GCA_963859995.1	CAWLEQ010000147.1	vr1	No	466717	61086	66721	5635	90	Orthopolintovirales	Metazoa	Arthropoda	Insecta	Diptera	Therevidae	Thereva	Thereva nobilitata	Integration	0.8	Passed	98.5
GCA_963859995.1	CAWLEQ010000818.1	vr1	No	123406	9573	14625	5052	60	Orthopolintovirales	Metazoa	Arthropoda	Insecta	Diptera	Therevidae	Thereva	Thereva nobilitata	Integration	1	Failed	98.5
GCA_963859995.1	CAWLEQ010001555.1	vr1	No	62755	36	4348	4312	66.67	Orthopolintovirales	Metazoa	Arthropoda	Insecta	Diptera	Therevidae	Thereva	Thereva nobilitata	Integration	1	Passed	98.5
GCA_963859995.1	CAWLEQ010002564.1	vr1	No	24549	1093	5132	4039	66.67	Orthopolintovirales	Metazoa	Arthropoda	Insecta	Diptera	Therevidae	Thereva	Thereva nobilitata	Integration	0.83	Passed	98.5
GCA_963859995.1	CAWLEQ010002574.1	vr1	No	51479	46639	50338	3699	60	Orthopolintovirales	Metazoa	Arthropoda	Insecta	Diptera	Therevidae	Thereva	Thereva nobilitata	Integration	1	Passed	98.5
GCA_963859995.1	CAWLEQ010002901.1	vr1	No	248917	1630	5161	3531	60	Orthopolintovirales	Metazoa	Arthropoda	Insecta	Diptera	Therevidae	Thereva	Thereva nobilitata	Integration	1	Passed	98.5
GCA_963859995.1	CAWLEQ010000053.1	vr1	No	1960345	426178	429383	3205	100	Orthopolintovirales	Metazoa	Arthropoda	Insecta	Diptera	Therevidae	Thereva	Thereva nobilitata	Integration	1	Failed	98.5
GCA_963859995.1	CAWLEQ010002565.1	vr1	No	48463	45888	48462	2574	60	Orthopolintovirales	Metazoa	Arthropoda	Insecta	Diptera	Therevidae	Thereva	Thereva nobilitata	Integration	1	Passed	98.5
GCA_963859995.1	CAWLEQ010000504.1	vr1	No	571420	1619	2880	1261	100	Orthopolintovirales	Metazoa	Arthropoda	Insecta	Diptera	Therevidae	Thereva	Thereva nobilitata	Integration	1	Failed	98.5
GCA_963859975.1	CAWLEO010000033.1	vr5	No	1399588	1287357	1297733	10376	100	Orthopolintovirales	Metazoa	Arthropoda	Insecta	Lepidoptera	Noctuidae	Ceramica	Ceramica pisi	Integration	0.82	Passed	98.9
GCA_963859975.1	CAWLEO010000033.1	vr4	No	1399588	1229985	1239615	9630	91.67	Orthopolintovirales	Metazoa	Arthropoda	Insecta	Lepidoptera	Noctuidae	Ceramica	Ceramica pisi	Integration	0.75	Passed	98.9
GCA_963859975.1	CAWLEO010000628.1	vr3	No	2574349	1652969	1672751	19782	93.75	Orthopolintovirales	Metazoa	Arthropoda	Insecta	Lepidoptera	Noctuidae	Ceramica	Ceramica pisi	Integration	0.69	Passed	98.9
GCA_963859975.1	CAWLEO010000033.1	vr3	No	1399588	984959	1004640	19681	76.47	Orthopolintovirales	Metazoa	Arthropoda	Insecta	Lepidoptera	Noctuidae	Ceramica	Ceramica pisi	Integration	0.76	Passed	98.9
GCA_963859975.1	CAWLEO010000276.1	vr3	No	1008570	799972	811773	11801	100	Orthopolintovirales	Metazoa	Arthropoda	Insecta	Lepidoptera	Noctuidae	Ceramica	Ceramica pisi	Integration	1	Passed	98.9
GCA_963859975.1	CAWLEO010000276.1	vr2	No	1008570	312193	342475	30282	59.09	Orthopolintovirales	Metazoa	Arthropoda	Insecta	Lepidoptera	Noctuidae	Ceramica	Ceramica pisi	Integration	0.73	Passed	98.9
GCA_963859975.1	CAWLEO010000032.1	vr2	No	13955248	12197921	12215929	18008	85.71	Orthopolintovirales	Metazoa	Arthropoda	Insecta	Lepidoptera	Noctuidae	Ceramica	Ceramica pisi	Integration	1	Passed	98.9
GCA_963859975.1	CAWLEO010000218.1	vr2	No	1755679	641241	657394	16153	75	Orthopolintovirales	Metazoa	Arthropoda	Insecta	Lepidoptera	Noctuidae	Ceramica	Ceramica pisi	Integration	0.65	Passed	98.9
GCA_963859975.1	CAWLEO010000033.1	vr2	No	1399588	909988	923493	13505	80	Orthopolintovirales	Metazoa	Arthropoda	Insecta	Lepidoptera	Noctuidae	Ceramica	Ceramica pisi	Integration	0.73	Passed	98.9
GCA_963859975.1	CAWLEO010000255.1	vr2	No	2173003	275011	286821	11810	100	Orthopolintovirales	Metazoa	Arthropoda	Insecta	Lepidoptera	Noctuidae	Ceramica	Ceramica pisi	Integration	1	Passed	98.9
GCA_963859975.1	CAWLEO010000127.1	vr2	No	8697306	7282032	7293840	11808	100	Orthopolintovirales	Metazoa	Arthropoda	Insecta	Lepidoptera	Noctuidae	Ceramica	Ceramica pisi	Integration	1	Passed	98.9
GCA_963859975.1	CAWLEO010000051.1	vr2	No	4081195	2857685	2869493	11808	100	Orthopolintovirales	Metazoa	Arthropoda	Insecta	Lepidoptera	Noctuidae	Ceramica	Ceramica pisi	Integration	1	Passed	98.9
GCA_963859975.1	CAWLEO010000063.1	vr2	No	9678763	9391607	9403378	11771	100	Orthopolintovirales	Metazoa	Arthropoda	Insecta	Lepidoptera	Noctuidae	Ceramica	Ceramica pisi	Integration	0.83	Passed	98.9
GCA_963859975.1	CAWLEO010000131.1	vr2	No	5084107	2870441	2881827	11386	90	Orthopolintovirales	Metazoa	Arthropoda	Insecta	Lepidoptera	Noctuidae	Ceramica	Ceramica pisi	Integration	1	Passed	98.9
GCA_963859975.1	CAWLEO010000613.1	vr2	No	1066978	561265	571636	10371	100	Orthopolintovirales	Metazoa	Arthropoda	Insecta	Lepidoptera	Noctuidae	Ceramica	Ceramica pisi	Integration	1	Passed	98.9
GCA_963859975.1	CAWLEO010000160.1	vr2	No	1921868	1396198	1406556	10358	100	Orthopolintovirales	Metazoa	Arthropoda	Insecta	Lepidoptera	Noctuidae	Ceramica	Ceramica pisi	Integration	0.82	Passed	98.9
GCA_963859975.1	CAWLEO010000208.1	vr2	No	4617952	830390	839956	9566	92.86	Orthopolintovirales	Metazoa	Arthropoda	Insecta	Lepidoptera	Noctuidae	Ceramica	Ceramica pisi	Integration	0.64	Passed	98.9
GCA_963859975.1	CAWLEO010000163.1	vr2	No	4937670	2315393	2324062	8669	87.5	Orthopolintovirales	Metazoa	Arthropoda	Insecta	Lepidoptera	Noctuidae	Ceramica	Ceramica pisi	Integration	0.88	Passed	98.9
GCA_963859975.1	CAWLEO010000058.1	vr2	No	1881020	1749369	1757247	7878	90	Orthopolintovirales	Metazoa	Arthropoda	Insecta	Lepidoptera	Noctuidae	Ceramica	Ceramica pisi	Integration	0.9	Passed	98.9
GCA_963859975.1	CAWLEO010000159.1	vr2	No	3786246	1238428	1245756	7328	90.91	Orthopolintovirales	Metazoa	Arthropoda	Insecta	Lepidoptera	Noctuidae	Ceramica	Ceramica pisi	Integration	0.82	Passed	98.9
GCA_963859975.1	CAWLEO010000026.1	vr2	No	5455150	3223263	3229923	6660	90	Orthopolintovirales	Metazoa	Arthropoda	Insecta	Lepidoptera	Noctuidae	Ceramica	Ceramica pisi	Integration	0.9	Passed	98.9
GCA_963859975.1	CAWLEO010000085.1	vr2	No	1715098	1580133	1586783	6650	100	Orthopolintovirales	Metazoa	Arthropoda	Insecta	Lepidoptera	Noctuidae	Ceramica	Ceramica pisi	Integration	0.75	Passed	98.9
GCA_963859975.1	CAWLEO010000117.1	vr2	No	4503593	4370500	4376101	5601	100	Orthopolintovirales	Metazoa	Arthropoda	Insecta	Lepidoptera	Noctuidae	Ceramica	Ceramica pisi	Integration	0.86	Passed	98.9
GCA_963859975.1	CAWLEO010000006.1	vr2	No	7715173	7338620	7344069	5449	100	Orthopolintovirales	Metazoa	Arthropoda	Insecta	Lepidoptera	Noctuidae	Ceramica	Ceramica pisi	Integration	0.71	Passed	98.9
GCA_963859975.1	CAWLEO010000378.1	vr2	No	170437	134771	140209	5438	100	Orthopolintovirales	Metazoa	Arthropoda	Insecta	Lepidoptera	Noctuidae	Ceramica	Ceramica pisi	Integration	0.67	Passed	98.9
GCA_963859975.1	CAWLEO010000628.1	vr2	No	2574349	166701	171227	4526	100	Orthopolintovirales	Metazoa	Arthropoda	Insecta	Lepidoptera	Noctuidae	Ceramica	Ceramica pisi	Integration	0.71	Passed	98.9
GCA_963859975.1	CAWLEO010000628.1	vr1	No	2574349	132482	155410	22928	100	Orthopolintovirales	Metazoa	Arthropoda	Insecta	Lepidoptera	Noctuidae	Ceramica	Ceramica pisi	Integration	0.56	Passed	98.9
GCA_963859975.1	CAWLEO010000037.1	vr1	No	3609674	75817	95338	19521	93.33	Orthopolintovirales	Metazoa	Arthropoda	Insecta	Lepidoptera	Noctuidae	Ceramica	Ceramica pisi	Integration	0.8	Passed	98.9
GCA_963859975.1	CAWLEO010000255.1	vr1	No	2173003	224552	243817	19265	71.43	Orthopolintovirales	Metazoa	Arthropoda	Insecta	Lepidoptera	Noctuidae	Ceramica	Ceramica pisi	Integration	0.86	Passed	98.9
GCA_963859975.1	CAWLEO010000127.1	vr1	No	8697306	3476431	3495432	19001	91.67	Orthopolintovirales	Metazoa	Arthropoda	Insecta	Lepidoptera	Noctuidae	Ceramica	Ceramica pisi	Integration	0.92	Passed	98.9
GCA_963859975.1	CAWLEO010000096.1	vr1	No	1224564	116060	134886	18826	83.33	Orthopolintovirales	Metazoa	Arthropoda	Insecta	Lepidoptera	Noctuidae	Ceramica	Ceramica pisi	Integration	1	Passed	98.9
GCA_963859975.1	CAWLEO010000414.1	vr1	No	54072	10800	27951	17151	92.86	Orthopolintovirales	Metazoa	Arthropoda	Insecta	Lepidoptera	Noctuidae	Ceramica	Ceramica pisi	Integration	0.79	Passed	98.9
GCA_963859975.1	CAWLEO010000053.1	vr1	No	4808007	2734017	2748782	14765	81.82	Orthopolintovirales	Metazoa	Arthropoda	Insecta	Lepidoptera	Noctuidae	Ceramica	Ceramica pisi	Integration	1	Passed	98.9
GCA_963859975.1	CAWLEO010000163.1	vr1	No	4937670	548409	562280	13871	75	Orthopolintovirales	Metazoa	Arthropoda	Insecta	Lepidoptera	Noctuidae	Ceramica	Ceramica pisi	Integration	1	Passed	98.9
GCA_963859975.1	CAWLEO010000208.1	vr1	No	4617952	194605	208030	13425	85.71	Orthopolintovirales	Metazoa	Arthropoda	Insecta	Lepidoptera	Noctuidae	Ceramica	Ceramica pisi	Integration	0.86	Passed	98.9
GCA_963859975.1	CAWLEO010000160.1	vr1	No	1921868	1287573	1300768	13195	83.33	Orthopolintovirales	Metazoa	Arthropoda	Insecta	Lepidoptera	Noctuidae	Ceramica	Ceramica pisi	Integration	0.92	Passed	98.9
GCA_963859975.1	CAWLEO010000028.1	vr1	No	2315014	2276512	2288800	12288	91.67	Orthopolintovirales	Metazoa	Arthropoda	Insecta	Lepidoptera	Noctuidae	Ceramica	Ceramica pisi	Integration	0.92	Passed	98.9
GCA_963859975.1	CAWLEO010000211.1	vr1	No	435230	385992	398137	12145	81.82	Orthopolintovirales	Metazoa	Arthropoda	Insecta	Lepidoptera	Noctuidae	Ceramica	Ceramica pisi	Integration	0.91	Passed	98.9
GCA_963859975.1	CAWLEO010000012.1	vr1	No	6146765	1739794	1751759	11965	100	Orthopolintovirales	Metazoa	Arthropoda	Insecta	Lepidoptera	Noctuidae	Ceramica	Ceramica pisi	Integration	1	Passed	98.9
GCA_963859975.1	CAWLEO010000085.1	vr1	No	1715098	1169715	1181530	11815	90.91	Orthopolintovirales	Metazoa	Arthropoda	Insecta	Lepidoptera	Noctuidae	Ceramica	Ceramica pisi	Integration	1	Passed	98.9
GCA_963859975.1	CAWLEO010000219.1	vr1	No	1008097	354829	366641	11812	90.91	Orthopolintovirales	Metazoa	Arthropoda	Insecta	Lepidoptera	Noctuidae	Ceramica	Ceramica pisi	Integration	1	Passed	98.9
GCA_963859975.1	CAWLEO010000200.1	vr1	No	1555817	2647	14459	11812	90.91	Orthopolintovirales	Metazoa	Arthropoda	Insecta	Lepidoptera	Noctuidae	Ceramica	Ceramica pisi	Integration	1	Passed	98.9
GCA_963859975.1	CAWLEO010000042.1	vr1	No	5377596	1948	13760	11812	100	Orthopolintovirales	Metazoa	Arthropoda	Insecta	Lepidoptera	Noctuidae	Ceramica	Ceramica pisi	Integration	1	Passed	98.9
GCA_963859975.1	CAWLEO010000376.1	vr1	No	148073	86	11897	11811	90.91	Orthopolintovirales	Metazoa	Arthropoda	Insecta	Lepidoptera	Noctuidae	Ceramica	Ceramica pisi	Integration	1	Passed	98.9
GCA_963859975.1	CAWLEO010000347.1	vr1	No	250174	237334	249145	11811	90.91	Orthopolintovirales	Metazoa	Arthropoda	Insecta	Lepidoptera	Noctuidae	Ceramica	Ceramica pisi	Integration	1	Passed	98.9
GCA_963859975.1	CAWLEO010000308.1	vr1	No	353588	7634	19445	11811	90.91	Orthopolintovirales	Metazoa	Arthropoda	Insecta	Lepidoptera	Noctuidae	Ceramica	Ceramica pisi	Integration	1	Passed	98.9
GCA_963859975.1	CAWLEO010000290.1	vr1	No	102906	90940	102751	11811	90.91	Orthopolintovirales	Metazoa	Arthropoda	Insecta	Lepidoptera	Noctuidae	Ceramica	Ceramica pisi	Integration	1	Passed	98.9
GCA_963859975.1	CAWLEO010000069.1	vr1	No	965202	104661	116472	11811	90.91	Orthopolintovirales	Metazoa	Arthropoda	Insecta	Lepidoptera	Noctuidae	Ceramica	Ceramica pisi	Integration	1	Passed	98.9
GCA_963859975.1	CAWLEO010000029.1	vr1	No	1972145	694509	706320	11811	100	Orthopolintovirales	Metazoa	Arthropoda	Insecta	Lepidoptera	Noctuidae	Ceramica	Ceramica pisi	Integration	1	Passed	98.9
GCA_963859975.1	CAWLEO010000153.1	vr1	No	1811701	18990	30798	11808	100	Orthopolintovirales	Metazoa	Arthropoda	Insecta	Lepidoptera	Noctuidae	Ceramica	Ceramica pisi	Integration	1	Passed	98.9
GCA_963859975.1	CAWLEO010000148.1	vr1	No	4332638	3980962	3992770	11808	100	Orthopolintovirales	Metazoa	Arthropoda	Insecta	Lepidoptera	Noctuidae	Ceramica	Ceramica pisi	Integration	1	Passed	98.9
GCA_963859975.1	CAWLEO010000086.1	vr1	No	4660317	1772536	1784344	11808	100	Orthopolintovirales	Metazoa	Arthropoda	Insecta	Lepidoptera	Noctuidae	Ceramica	Ceramica pisi	Integration	1	Passed	98.9
GCA_963859975.1	CAWLEO010000079.1	vr1	No	10879689	4809033	4820841	11808	100	Orthopolintovirales	Metazoa	Arthropoda	Insecta	Lepidoptera	Noctuidae	Ceramica	Ceramica pisi	Integration	1	Passed	98.9
GCA_963859975.1	CAWLEO010000066.1	vr1	No	3655359	1256	13064	11808	71.43	Orthopolintovirales	Metazoa	Arthropoda	Insecta	Lepidoptera	Noctuidae	Ceramica	Ceramica pisi	Integration	1	Passed	98.9
GCA_963859975.1	CAWLEO010000065.1	vr1	No	1840363	1753662	1765470	11808	90.91	Orthopolintovirales	Metazoa	Arthropoda	Insecta	Lepidoptera	Noctuidae	Ceramica	Ceramica pisi	Integration	1	Passed	98.9
GCA_963859975.1	CAWLEO010000058.1	vr1	No	1881020	1518612	1530420	11808	90.91	Orthopolintovirales	Metazoa	Arthropoda	Insecta	Lepidoptera	Noctuidae	Ceramica	Ceramica pisi	Integration	1	Passed	98.9
GCA_963859975.1	CAWLEO010000019.1	vr1	No	6584608	1954442	1966250	11808	100	Orthopolintovirales	Metazoa	Arthropoda	Insecta	Lepidoptera	Noctuidae	Ceramica	Ceramica pisi	Integration	1	Passed	98.9
GCA_963859975.1	CAWLEO010000213.1	vr1	No	1201272	491152	502959	11807	83.33	Orthopolintovirales	Metazoa	Arthropoda	Insecta	Lepidoptera	Noctuidae	Ceramica	Ceramica pisi	Integration	1	Passed	98.9
GCA_963859975.1	CAWLEO010000149.1	vr1	No	9630695	6219739	6231546	11807	100	Orthopolintovirales	Metazoa	Arthropoda	Insecta	Lepidoptera	Noctuidae	Ceramica	Ceramica pisi	Integration	1	Passed	98.9
GCA_963859975.1	CAWLEO010000089.1	vr1	No	2741026	1580421	1592223	11802	68.42	Orthopolintovirales	Metazoa	Arthropoda	Insecta	Lepidoptera	Noctuidae	Ceramica	Ceramica pisi	Integration	1	Passed	98.9
GCA_963859975.1	CAWLEO010000284.1	vr1	No	399459	104505	116305	11800	84.62	Orthopolintovirales	Metazoa	Arthropoda	Insecta	Lepidoptera	Noctuidae	Ceramica	Ceramica pisi	Integration	0.92	Passed	98.9
GCA_963859975.1	CAWLEO010000131.1	vr1	No	5084107	140160	151958	11798	100	Orthopolintovirales	Metazoa	Arthropoda	Insecta	Lepidoptera	Noctuidae	Ceramica	Ceramica pisi	Integration	1	Passed	98.9
GCA_963859975.1	CAWLEO010000073.1	vr1	No	4583970	1855238	1867032	11794	100	Orthopolintovirales	Metazoa	Arthropoda	Insecta	Lepidoptera	Noctuidae	Ceramica	Ceramica pisi	Integration	0.91	Passed	98.9
GCA_963859975.1	CAWLEO010000276.1	vr1	No	1008570	248786	260575	11789	100	Orthopolintovirales	Metazoa	Arthropoda	Insecta	Lepidoptera	Noctuidae	Ceramica	Ceramica pisi	Integration	1	Passed	98.9
GCA_963859975.1	CAWLEO010000146.1	vr1	No	4146604	111378	123159	11781	100	Orthopolintovirales	Metazoa	Arthropoda	Insecta	Lepidoptera	Noctuidae	Ceramica	Ceramica pisi	Integration	1	Passed	98.9
GCA_963859975.1	CAWLEO010000063.1	vr1	No	9678763	7803371	7815152	11781	100	Orthopolintovirales	Metazoa	Arthropoda	Insecta	Lepidoptera	Noctuidae	Ceramica	Ceramica pisi	Integration	1	Passed	98.9
GCA_963859975.1	CAWLEO010000059.1	vr1	No	1765732	1741640	1753421	11781	90.91	Orthopolintovirales	Metazoa	Arthropoda	Insecta	Lepidoptera	Noctuidae	Ceramica	Ceramica pisi	Integration	1	Passed	98.9
GCA_963859975.1	CAWLEO010000056.1	vr1	No	351334	62246	74027	11781	90.91	Orthopolintovirales	Metazoa	Arthropoda	Insecta	Lepidoptera	Noctuidae	Ceramica	Ceramica pisi	Integration	1	Passed	98.9
GCA_963859975.1	CAWLEO010000048.1	vr1	No	10466554	6043827	6055608	11781	100	Orthopolintovirales	Metazoa	Arthropoda	Insecta	Lepidoptera	Noctuidae	Ceramica	Ceramica pisi	Integration	1	Passed	98.9
GCA_963859975.1	CAWLEO010000009.1	vr1	No	7798641	5111178	5122959	11781	100	Orthopolintovirales	Metazoa	Arthropoda	Insecta	Lepidoptera	Noctuidae	Ceramica	Ceramica pisi	Integration	1	Passed	98.9
GCA_963859975.1	CAWLEO010000003.1	vr1	No	8740666	2417043	2428824	11781	100	Orthopolintovirales	Metazoa	Arthropoda	Insecta	Lepidoptera	Noctuidae	Ceramica	Ceramica pisi	Integration	1	Passed	98.9
GCA_963859975.1	CAWLEO010000139.1	vr1	No	677547	11982	23760	11778	83.33	Orthopolintovirales	Metazoa	Arthropoda	Insecta	Lepidoptera	Noctuidae	Ceramica	Ceramica pisi	Integration	1	Passed	98.9
GCA_963859975.1	CAWLEO010000017.1	vr1	No	1700263	1668079	1679857	11778	100	Orthopolintovirales	Metazoa	Arthropoda	Insecta	Lepidoptera	Noctuidae	Ceramica	Ceramica pisi	Integration	1	Passed	98.9
GCA_963859975.1	CAWLEO010000051.1	vr1	No	4081195	2542694	2554469	11775	100	Orthopolintovirales	Metazoa	Arthropoda	Insecta	Lepidoptera	Noctuidae	Ceramica	Ceramica pisi	Integration	0.91	Passed	98.9
GCA_963859975.1	CAWLEO010000071.1	vr1	No	6127670	982694	994447	11753	100	Orthopolintovirales	Metazoa	Arthropoda	Insecta	Lepidoptera	Noctuidae	Ceramica	Ceramica pisi	Integration	1	Passed	98.9
GCA_963859975.1	CAWLEO010000119.1	vr1	No	3522002	928627	940373	11746	100	Orthopolintovirales	Metazoa	Arthropoda	Insecta	Lepidoptera	Noctuidae	Ceramica	Ceramica pisi	Integration	1	Passed	98.9
GCA_963859975.1	CAWLEO010000415.1	vr1	No	40522	19340	30779	11439	100	Orthopolintovirales	Metazoa	Arthropoda	Insecta	Lepidoptera	Noctuidae	Ceramica	Ceramica pisi	Integration	0.91	Passed	98.9
GCA_963859975.1	CAWLEO010000171.1	vr1	No	1180548	25709	37138	11429	100	Orthopolintovirales	Metazoa	Arthropoda	Insecta	Lepidoptera	Noctuidae	Ceramica	Ceramica pisi	Integration	1	Passed	98.9
GCA_963859975.1	CAWLEO010000613.1	vr1	No	1066978	218637	229704	11067	87.5	Orthopolintovirales	Metazoa	Arthropoda	Insecta	Lepidoptera	Noctuidae	Ceramica	Ceramica pisi	Integration	1	Passed	98.9
GCA_963859975.1	CAWLEO010000002.1	vr1	No	2661095	1957673	1968676	11003	100	Orthopolintovirales	Metazoa	Arthropoda	Insecta	Lepidoptera	Noctuidae	Ceramica	Ceramica pisi	Integration	1	Passed	98.9
GCA_963859975.1	CAWLEO010000453.1	vr1	No	21142	10190	20559	10369	100	Orthopolintovirales	Metazoa	Arthropoda	Insecta	Lepidoptera	Noctuidae	Ceramica	Ceramica pisi	Integration	0.83	Passed	98.9
GCA_963859975.1	CAWLEO010000161.1	vr1	No	1486721	7391	17760	10369	100	Orthopolintovirales	Metazoa	Arthropoda	Insecta	Lepidoptera	Noctuidae	Ceramica	Ceramica pisi	Integration	0.82	Passed	98.9
GCA_963859975.1	CAWLEO010000094.1	vr1	No	2862094	2256402	2266715	10313	100	Orthopolintovirales	Metazoa	Arthropoda	Insecta	Lepidoptera	Noctuidae	Ceramica	Ceramica pisi	Integration	0.9	Passed	98.9
GCA_963859975.1	CAWLEO010000031.1	vr1	No	2606478	3	10015	10012	100	Orthopolintovirales	Metazoa	Arthropoda	Insecta	Lepidoptera	Noctuidae	Ceramica	Ceramica pisi	Integration	1	Passed	98.9
GCA_963859975.1	CAWLEO010000126.1	vr1	No	1738169	1041682	1051613	9931	100	Orthopolintovirales	Metazoa	Arthropoda	Insecta	Lepidoptera	Noctuidae	Ceramica	Ceramica pisi	Integration	0.9	Passed	98.9
GCA_963859975.1	CAWLEO010000101.1	vr1	No	4370467	1912001	1921660	9659	91.67	Orthopolintovirales	Metazoa	Arthropoda	Insecta	Lepidoptera	Noctuidae	Ceramica	Ceramica pisi	Integration	0.75	Passed	98.9
GCA_963859975.1	CAWLEO010000143.1	vr1	No	1698911	369591	379238	9647	88.89	Orthopolintovirales	Metazoa	Arthropoda	Insecta	Lepidoptera	Noctuidae	Ceramica	Ceramica pisi	Integration	1	Passed	98.9
GCA_963859975.1	CAWLEO010000040.1	vr1	No	2714764	2705262	2714763	9501	100	Orthopolintovirales	Metazoa	Arthropoda	Insecta	Lepidoptera	Noctuidae	Ceramica	Ceramica pisi	Integration	1	Passed	98.9
GCA_963859975.1	CAWLEO010000175.1	vr1	No	1747748	1183832	1193265	9433	90	Orthopolintovirales	Metazoa	Arthropoda	Insecta	Lepidoptera	Noctuidae	Ceramica	Ceramica pisi	Integration	0.9	Passed	98.9
GCA_963859975.1	CAWLEO010000081.1	vr1	No	3151446	560959	570179	9220	90.91	Orthopolintovirales	Metazoa	Arthropoda	Insecta	Lepidoptera	Noctuidae	Ceramica	Ceramica pisi	Integration	0.82	Passed	98.9
GCA_963859975.1	CAWLEO010000104.1	vr1	No	2168324	857116	864928	7812	90	Orthopolintovirales	Metazoa	Arthropoda	Insecta	Lepidoptera	Noctuidae	Ceramica	Ceramica pisi	Integration	0.9	Passed	98.9
GCA_963859975.1	CAWLEO010000349.1	vr1	No	252828	226609	234133	7524	87.5	Orthopolintovirales	Metazoa	Arthropoda	Insecta	Lepidoptera	Noctuidae	Ceramica	Ceramica pisi	Integration	0.5	Failed	98.9
GCA_963859975.1	CAWLEO010000224.1	vr1	No	1705509	1170294	1177735	7441	88.89	Orthopolintovirales	Metazoa	Arthropoda	Insecta	Lepidoptera	Noctuidae	Ceramica	Ceramica pisi	Integration	1	Passed	98.9
GCA_963859975.1	CAWLEO010000100.1	vr1	No	1742340	116758	124069	7311	90.91	Orthopolintovirales	Metazoa	Arthropoda	Insecta	Lepidoptera	Noctuidae	Ceramica	Ceramica pisi	Integration	0.82	Passed	98.9
GCA_963859975.1	CAWLEO010000027.1	vr1	No	2590094	907082	914389	7307	88.89	Orthopolintovirales	Metazoa	Arthropoda	Insecta	Lepidoptera	Noctuidae	Ceramica	Ceramica pisi	Integration	1	Passed	98.9
GCA_963859975.1	CAWLEO010000039.1	vr1	No	5113926	672612	679909	7297	90.91	Orthopolintovirales	Metazoa	Arthropoda	Insecta	Lepidoptera	Noctuidae	Ceramica	Ceramica pisi	Integration	0.82	Passed	98.9
GCA_963859975.1	CAWLEO010000195.1	vr1	No	59315	48031	55240	7209	88.89	Orthopolintovirales	Metazoa	Arthropoda	Insecta	Lepidoptera	Noctuidae	Ceramica	Ceramica pisi	Integration	1	Passed	98.9
GCA_963859975.1	CAWLEO010000033.1	vr1	No	1399588	716270	723382	7112	100	Orthopolintovirales	Metazoa	Arthropoda	Insecta	Lepidoptera	Noctuidae	Ceramica	Ceramica pisi	Integration	0.8	Passed	98.9
GCA_963859975.1	CAWLEO010000032.1	vr1	No	13955248	5111707	5118751	7044	100	Orthopolintovirales	Metazoa	Arthropoda	Insecta	Lepidoptera	Noctuidae	Ceramica	Ceramica pisi	Integration	0.42	Passed	98.9
GCA_963859975.1	CAWLEO010000159.1	vr1	No	3786246	852064	859023	6959	100	Orthopolintovirales	Metazoa	Arthropoda	Insecta	Lepidoptera	Noctuidae	Ceramica	Ceramica pisi	Integration	0.42	Passed	98.9
GCA_963859975.1	CAWLEO010000218.1	vr1	No	1755679	342471	349313	6842	100	Orthopolintovirales	Metazoa	Arthropoda	Insecta	Lepidoptera	Noctuidae	Ceramica	Ceramica pisi	Integration	1	Passed	98.9
GCA_963859975.1	CAWLEO010000026.1	vr1	No	5455150	2610590	2617405	6815	85.71	Orthopolintovirales	Metazoa	Arthropoda	Insecta	Lepidoptera	Noctuidae	Ceramica	Ceramica pisi	Integration	0.86	Passed	98.9
GCA_963859975.1	CAWLEO010000378.1	vr1	No	170437	1	6796	6795	88.89	Orthopolintovirales	Metazoa	Arthropoda	Insecta	Lepidoptera	Noctuidae	Ceramica	Ceramica pisi	Integration	1	Passed	98.9
GCA_963859975.1	CAWLEO010000334.1	vr1	No	509729	233206	239831	6625	87.5	Orthopolintovirales	Metazoa	Arthropoda	Insecta	Lepidoptera	Noctuidae	Ceramica	Ceramica pisi	Integration	1	Passed	98.9
GCA_963859975.1	CAWLEO010000187.1	vr1	No	108177	29344	35618	6274	87.5	Orthopolintovirales	Metazoa	Arthropoda	Insecta	Lepidoptera	Noctuidae	Ceramica	Ceramica pisi	Integration	1	Passed	98.9
GCA_963859975.1	CAWLEO010000472.1	vr1	No	21345	839	7110	6271	100	Orthopolintovirales	Metazoa	Arthropoda	Insecta	Lepidoptera	Noctuidae	Ceramica	Ceramica pisi	Integration	0.9	Passed	98.9
GCA_963859975.1	CAWLEO010000041.1	vr1	No	6432798	6071543	6077723	6180	100	Orthopolintovirales	Metazoa	Arthropoda	Insecta	Lepidoptera	Noctuidae	Ceramica	Ceramica pisi	Integration	0.78	Passed	98.9
GCA_963859975.1	CAWLEO010000068.1	vr1	No	11373057	694396	700515	6119	100	Orthopolintovirales	Metazoa	Arthropoda	Insecta	Lepidoptera	Noctuidae	Ceramica	Ceramica pisi	Integration	0.71	Passed	98.9
GCA_963859975.1	CAWLEO010000134.1	vr1	No	3985103	3861462	3867405	5943	100	Orthopolintovirales	Metazoa	Arthropoda	Insecta	Lepidoptera	Noctuidae	Ceramica	Ceramica pisi	Integration	1	Passed	98.9
GCA_963859975.1	CAWLEO010000074.1	vr1	No	1251393	878771	884618	5847	100	Orthopolintovirales	Metazoa	Arthropoda	Insecta	Lepidoptera	Noctuidae	Ceramica	Ceramica pisi	Integration	0.83	Passed	98.9
GCA_963859975.1	CAWLEO010000117.1	vr1	No	4503593	4270609	4275162	4553	100	Orthopolintovirales	Metazoa	Arthropoda	Insecta	Lepidoptera	Noctuidae	Ceramica	Ceramica pisi	Integration	0.86	Passed	98.9
GCA_963859975.1	CAWLEO010000006.1	vr1	No	7715173	6653755	6657384	3629	83.33	Orthopolintovirales	Metazoa	Arthropoda	Insecta	Lepidoptera	Noctuidae	Ceramica	Ceramica pisi	Integration	0.83	Passed	98.9
GCA_963859965.1	OY982528.1	vr9	No	29673206	5188724	5200536	11812	100	Orthopolintovirales	Metazoa	Arthropoda	Insecta	Lepidoptera	Noctuidae	Ceramica	Ceramica pisi	Integration	1	Passed	98.6
GCA_963859965.1	OY982528.1	vr8	No	29673206	4399733	4412908	13175	100	Orthopolintovirales	Metazoa	Arthropoda	Insecta	Lepidoptera	Noctuidae	Ceramica	Ceramica pisi	Integration	0.83	Passed	98.6
GCA_963859965.1	OY982528.1	vr7	No	29673206	3188282	3200086	11804	100	Orthopolintovirales	Metazoa	Arthropoda	Insecta	Lepidoptera	Noctuidae	Ceramica	Ceramica pisi	Integration	0.91	Passed	98.6
GCA_963859965.1	OY982528.1	vr6	No	29673206	2400994	2421139	20145	66.67	Orthopolintovirales	Metazoa	Arthropoda	Insecta	Lepidoptera	Noctuidae	Ceramica	Ceramica pisi	Integration	0.72	Passed	98.6
GCA_963859965.1	OY982531.1	vr6	No	27003000	21795998	21812593	16595	100	Orthopolintovirales	Metazoa	Arthropoda	Insecta	Lepidoptera	Noctuidae	Ceramica	Ceramica pisi	Integration	0.91	Passed	98.6
GCA_963859965.1	OY982550.1	vr6	No	20789109	9569834	9583871	14037	75	Orthopolintovirales	Metazoa	Arthropoda	Insecta	Lepidoptera	Noctuidae	Ceramica	Ceramica pisi	Integration	0.85	Passed	98.6
GCA_963859965.1	OY982549.1	vr6	No	21543262	16749273	16761081	11808	100	Orthopolintovirales	Metazoa	Arthropoda	Insecta	Lepidoptera	Noctuidae	Ceramica	Ceramica pisi	Integration	1	Passed	98.6
GCA_963859965.1	OY982547.1	vr6	No	22536001	22183191	22193179	9988	100	Orthopolintovirales	Metazoa	Arthropoda	Insecta	Lepidoptera	Noctuidae	Ceramica	Ceramica pisi	Integration	1	Passed	98.6
GCA_963859965.1	OY982556.1	vr5	No	15000471	8912137	8928142	16005	92.31	Orthopolintovirales	Metazoa	Arthropoda	Insecta	Lepidoptera	Noctuidae	Ceramica	Ceramica pisi	Integration	0.85	Passed	98.6
GCA_963859965.1	OY982528.1	vr5	No	29673206	2215482	2227547	12065	81.82	Orthopolintovirales	Metazoa	Arthropoda	Insecta	Lepidoptera	Noctuidae	Ceramica	Ceramica pisi	Integration	0.73	Passed	98.6
GCA_963859965.1	OY982547.1	vr5	No	22536001	20127183	20138958	11775	100	Orthopolintovirales	Metazoa	Arthropoda	Insecta	Lepidoptera	Noctuidae	Ceramica	Ceramica pisi	Integration	1	Passed	98.6
GCA_963859965.1	OY982543.1	vr5	No	23692216	20941267	20952750	11483	100	Orthopolintovirales	Metazoa	Arthropoda	Insecta	Lepidoptera	Noctuidae	Ceramica	Ceramica pisi	Integration	0.83	Passed	98.6
GCA_963859965.1	OY982550.1	vr5	No	20789109	8405013	8415333	10320	86.67	Orthopolintovirales	Metazoa	Arthropoda	Insecta	Lepidoptera	Noctuidae	Ceramica	Ceramica pisi	Integration	0.87	Passed	98.6
GCA_963859965.1	OY982531.1	vr5	No	27003000	21105853	21115584	9731	100	Orthopolintovirales	Metazoa	Arthropoda	Insecta	Lepidoptera	Noctuidae	Ceramica	Ceramica pisi	Integration	0.8	Passed	98.6
GCA_963859965.1	OY982549.1	vr5	No	21543262	12140163	12147227	7064	88.89	Orthopolintovirales	Metazoa	Arthropoda	Insecta	Lepidoptera	Noctuidae	Ceramica	Ceramica pisi	Integration	1	Passed	98.6
GCA_963859965.1	OY982532.1	vr4	No	26831328	10450722	10467475	16753	91.67	Orthopolintovirales	Metazoa	Arthropoda	Insecta	Lepidoptera	Noctuidae	Ceramica	Ceramica pisi	Integration	0.83	Passed	98.6
GCA_963859965.1	OY982533.1	vr4	No	26612182	18347162	18361868	14706	86.67	Orthopolintovirales	Metazoa	Arthropoda	Insecta	Lepidoptera	Noctuidae	Ceramica	Ceramica pisi	Integration	0.8	Passed	98.6
GCA_963859965.1	OY982547.1	vr4	No	22536001	17913307	17925115	11808	100	Orthopolintovirales	Metazoa	Arthropoda	Insecta	Lepidoptera	Noctuidae	Ceramica	Ceramica pisi	Integration	1	Passed	98.6
GCA_963859965.1	OY982543.1	vr4	No	23692216	16695017	16706825	11808	100	Orthopolintovirales	Metazoa	Arthropoda	Insecta	Lepidoptera	Noctuidae	Ceramica	Ceramica pisi	Integration	1	Passed	98.6
GCA_963859965.1	OY982536.1	vr4	No	26106250	25140365	25152173	11808	100	Orthopolintovirales	Metazoa	Arthropoda	Insecta	Lepidoptera	Noctuidae	Ceramica	Ceramica pisi	Integration	1	Passed	98.6
GCA_963859965.1	OY982531.1	vr4	No	27003000	12450612	12462393	11781	100	Orthopolintovirales	Metazoa	Arthropoda	Insecta	Lepidoptera	Noctuidae	Ceramica	Ceramica pisi	Integration	1	Passed	98.6
GCA_963859965.1	OY982527.1	vr4	No	40616997	38123579	38135360	11781	83.33	Orthopolintovirales	Metazoa	Arthropoda	Insecta	Lepidoptera	Noctuidae	Ceramica	Ceramica pisi	Integration	1	Passed	98.6
GCA_963859965.1	OY982528.1	vr4	No	29673206	2160976	2171346	10370	100	Orthopolintovirales	Metazoa	Arthropoda	Insecta	Lepidoptera	Noctuidae	Ceramica	Ceramica pisi	Integration	0.9	Passed	98.6
GCA_963859965.1	OY982556.1	vr4	No	15000471	8427659	8435491	7832	90	Orthopolintovirales	Metazoa	Arthropoda	Insecta	Lepidoptera	Noctuidae	Ceramica	Ceramica pisi	Integration	0.9	Passed	98.6
GCA_963859965.1	OY982549.1	vr4	No	21543262	10894161	10900329	6168	100	Orthopolintovirales	Metazoa	Arthropoda	Insecta	Lepidoptera	Noctuidae	Ceramica	Ceramica pisi	Integration	0.8	Passed	98.6
GCA_963859965.1	OY982548.1	vr4	No	21820023	20482457	20487753	5296	100	Orthopolintovirales	Metazoa	Arthropoda	Insecta	Lepidoptera	Noctuidae	Ceramica	Ceramica pisi	Integration	0.88	Passed	98.6
GCA_963859965.1	OY982550.1	vr4	No	20789109	3951696	3953301	1605	100	Orthopolintovirales	Metazoa	Arthropoda	Insecta	Lepidoptera	Noctuidae	Ceramica	Ceramica pisi	Integration	1	Failed	98.6
GCA_963859965.1	OY982528.1	vr3	No	29673206	1973982	1989400	15418	100	Orthopolintovirales	Metazoa	Arthropoda	Insecta	Lepidoptera	Noctuidae	Ceramica	Ceramica pisi	Integration	0.83	Passed	98.6
GCA_963859965.1	OY982547.1	vr3	No	22536001	15684783	15699297	14514	73.33	Orthopolintovirales	Metazoa	Arthropoda	Insecta	Lepidoptera	Noctuidae	Ceramica	Ceramica pisi	Integration	0.53	Passed	98.6
GCA_963859965.1	OY982529.1	vr3	No	29289354	20113554	20125518	11964	80	Orthopolintovirales	Metazoa	Arthropoda	Insecta	Lepidoptera	Noctuidae	Ceramica	Ceramica pisi	Integration	1	Passed	98.6
GCA_963859965.1	OY982533.1	vr3	No	26612182	6662327	6674136	11809	100	Orthopolintovirales	Metazoa	Arthropoda	Insecta	Lepidoptera	Noctuidae	Ceramica	Ceramica pisi	Integration	1	Passed	98.6
GCA_963859965.1	OY982550.1	vr3	No	20789109	2679623	2691431	11808	92.86	Orthopolintovirales	Metazoa	Arthropoda	Insecta	Lepidoptera	Noctuidae	Ceramica	Ceramica pisi	Integration	1	Passed	98.6
GCA_963859965.1	OY982548.1	vr3	No	21820023	17827012	17838793	11781	87.5	Orthopolintovirales	Metazoa	Arthropoda	Insecta	Lepidoptera	Noctuidae	Ceramica	Ceramica pisi	Integration	1	Passed	98.6
GCA_963859965.1	OY982531.1	vr3	No	27003000	3084241	3096022	11781	100	Orthopolintovirales	Metazoa	Arthropoda	Insecta	Lepidoptera	Noctuidae	Ceramica	Ceramica pisi	Integration	1	Passed	98.6
GCA_963859965.1	OY982557.1	vr3	No	14097541	7956425	7966729	10304	100	Orthopolintovirales	Metazoa	Arthropoda	Insecta	Lepidoptera	Noctuidae	Ceramica	Ceramica pisi	Integration	1	Passed	98.6
GCA_963859965.1	OY982543.1	vr3	No	23692216	11733593	11743747	10154	100	Orthopolintovirales	Metazoa	Arthropoda	Insecta	Lepidoptera	Noctuidae	Ceramica	Ceramica pisi	Integration	1	Passed	98.6
GCA_963859965.1	OY982545.1	vr3	No	22964085	16336818	16346351	9533	100	Orthopolintovirales	Metazoa	Arthropoda	Insecta	Lepidoptera	Noctuidae	Ceramica	Ceramica pisi	Integration	0.8	Passed	98.6
GCA_963859965.1	OY982549.1	vr3	No	21543262	4395486	4404555	9069	100	Orthopolintovirales	Metazoa	Arthropoda	Insecta	Lepidoptera	Noctuidae	Ceramica	Ceramica pisi	Integration	0.6	Passed	98.6
GCA_963859965.1	OY982556.1	vr3	No	15000471	7791090	7798408	7318	90	Orthopolintovirales	Metazoa	Arthropoda	Insecta	Lepidoptera	Noctuidae	Ceramica	Ceramica pisi	Integration	0.9	Passed	98.6
GCA_963859965.1	OY982536.1	vr3	No	26106250	18050626	18057937	7311	90	Orthopolintovirales	Metazoa	Arthropoda	Insecta	Lepidoptera	Noctuidae	Ceramica	Ceramica pisi	Integration	0.9	Passed	98.6
GCA_963859965.1	OY982532.1	vr3	No	26831328	3868097	3874526	6429	100	Orthopolintovirales	Metazoa	Arthropoda	Insecta	Lepidoptera	Noctuidae	Ceramica	Ceramica pisi	Integration	1	Failed	98.6
GCA_963859965.1	OY982530.1	vr3	No	28082200	21142899	21148498	5599	70	Orthopolintovirales	Metazoa	Arthropoda	Insecta	Lepidoptera	Noctuidae	Ceramica	Ceramica pisi	Integration	0.9	Passed	98.6
GCA_963859965.1	OY982527.1	vr3	No	40616997	22968129	22970523	2394	100	Orthopolintovirales	Metazoa	Arthropoda	Insecta	Lepidoptera	Noctuidae	Ceramica	Ceramica pisi	Integration	1	Passed	98.6
GCA_963859965.1	OY982528.1	vr21	No	29673206	26180503	26190873	10370	100	Orthopolintovirales	Metazoa	Arthropoda	Insecta	Lepidoptera	Noctuidae	Ceramica	Ceramica pisi	Integration	0.9	Passed	98.6
GCA_963859965.1	OY982528.1	vr20	No	29673206	24977919	24998685	20766	85.71	Orthopolintovirales	Metazoa	Arthropoda	Insecta	Lepidoptera	Noctuidae	Ceramica	Ceramica pisi	Integration	0.71	Passed	98.6
GCA_963859965.1	OY982528.1	vr2	No	29673206	1739404	1762530	23126	92.86	Orthopolintovirales	Metazoa	Arthropoda	Insecta	Lepidoptera	Noctuidae	Ceramica	Ceramica pisi	Integration	0.86	Passed	98.6
GCA_963859965.1	OY982547.1	vr2	No	22536001	15135518	15150926	15408	100	Orthopolintovirales	Metazoa	Arthropoda	Insecta	Lepidoptera	Noctuidae	Ceramica	Ceramica pisi	Integration	0.91	Passed	98.6
GCA_963859965.1	OY982548.1	vr2	No	21820023	16971450	16985451	14001	70	Orthopolintovirales	Metazoa	Arthropoda	Insecta	Lepidoptera	Noctuidae	Ceramica	Ceramica pisi	Integration	0.8	Passed	98.6
GCA_963859965.1	OY982542.1	vr2	No	24018071	21508770	21521718	12948	96.15	Orthopolintovirales	Metazoa	Arthropoda	Insecta	Lepidoptera	Noctuidae	Ceramica	Ceramica pisi	Integration	0.58	Passed	98.6
GCA_963859965.1	OY982550.1	vr2	No	20789109	1884475	1896293	11818	86.67	Orthopolintovirales	Metazoa	Arthropoda	Insecta	Lepidoptera	Noctuidae	Ceramica	Ceramica pisi	Integration	1	Passed	98.6
GCA_963859965.1	OY982540.1	vr2	No	24874717	22701607	22713415	11808	100	Orthopolintovirales	Metazoa	Arthropoda	Insecta	Lepidoptera	Noctuidae	Ceramica	Ceramica pisi	Integration	1	Passed	98.6
GCA_963859965.1	OY982532.1	vr2	No	26831328	1129029	1140814	11785	100	Orthopolintovirales	Metazoa	Arthropoda	Insecta	Lepidoptera	Noctuidae	Ceramica	Ceramica pisi	Integration	1	Passed	98.6
GCA_963859965.1	OY982544.1	vr2	No	23331594	20266747	20278530	11783	100	Orthopolintovirales	Metazoa	Arthropoda	Insecta	Lepidoptera	Noctuidae	Ceramica	Ceramica pisi	Integration	0.91	Passed	98.6
GCA_963859965.1	OY982543.1	vr2	No	23692216	664307	676089	11782	100	Orthopolintovirales	Metazoa	Arthropoda	Insecta	Lepidoptera	Noctuidae	Ceramica	Ceramica pisi	Integration	0.91	Passed	98.6
GCA_963859965.1	OY982555.1	vr2	No	15115145	9615799	9627580	11781	100	Orthopolintovirales	Metazoa	Arthropoda	Insecta	Lepidoptera	Noctuidae	Ceramica	Ceramica pisi	Integration	1	Passed	98.6
GCA_963859965.1	OY982529.1	vr2	No	29289354	19911361	19923142	11781	86.67	Orthopolintovirales	Metazoa	Arthropoda	Insecta	Lepidoptera	Noctuidae	Ceramica	Ceramica pisi	Integration	1	Passed	98.6
GCA_963859965.1	OY982533.1	vr2	No	26612182	3680990	3692770	11780	100	Orthopolintovirales	Metazoa	Arthropoda	Insecta	Lepidoptera	Noctuidae	Ceramica	Ceramica pisi	Integration	1	Passed	98.6
GCA_963859965.1	OY982539.1	vr2	No	24893804	4194553	4205981	11428	100	Orthopolintovirales	Metazoa	Arthropoda	Insecta	Lepidoptera	Noctuidae	Ceramica	Ceramica pisi	Integration	1	Passed	98.6
GCA_963859965.1	OY982549.1	vr2	No	21543262	4355555	4366872	11317	88.89	Orthopolintovirales	Metazoa	Arthropoda	Insecta	Lepidoptera	Noctuidae	Ceramica	Ceramica pisi	Integration	0.78	Passed	98.6
GCA_963859965.1	OY982556.1	vr2	No	15000471	6686574	6697589	11015	100	Orthopolintovirales	Metazoa	Arthropoda	Insecta	Lepidoptera	Noctuidae	Ceramica	Ceramica pisi	Integration	1	Passed	98.6
GCA_963859965.1	OY982531.1	vr2	No	27003000	3058333	3069332	10999	100	Orthopolintovirales	Metazoa	Arthropoda	Insecta	Lepidoptera	Noctuidae	Ceramica	Ceramica pisi	Integration	0.9	Passed	98.6
GCA_963859965.1	OY982541.1	vr2	No	24736000	16955993	16966483	10490	66.67	Orthopolintovirales	Metazoa	Arthropoda	Insecta	Lepidoptera	Noctuidae	Ceramica	Ceramica pisi	Integration	0.92	Passed	98.6
GCA_963859965.1	OY982536.1	vr2	No	26106250	3667840	3678152	10312	100	Orthopolintovirales	Metazoa	Arthropoda	Insecta	Lepidoptera	Noctuidae	Ceramica	Ceramica pisi	Integration	1	Passed	98.6
GCA_963859965.1	OY982538.1	vr2	No	24993008	15256039	15266350	10311	100	Orthopolintovirales	Metazoa	Arthropoda	Insecta	Lepidoptera	Noctuidae	Ceramica	Ceramica pisi	Integration	1	Passed	98.6
GCA_963859965.1	OY982557.1	vr2	No	14097541	4817622	4827275	9653	88.89	Orthopolintovirales	Metazoa	Arthropoda	Insecta	Lepidoptera	Noctuidae	Ceramica	Ceramica pisi	Integration	1	Passed	98.6
GCA_963859965.1	OY982527.1	vr2	No	40616997	898380	905679	7299	72.73	Orthopolintovirales	Metazoa	Arthropoda	Insecta	Lepidoptera	Noctuidae	Ceramica	Ceramica pisi	Integration	0.91	Passed	98.6
GCA_963859965.1	OY982530.1	vr2	No	28082200	17416543	17423347	6804	87.5	Orthopolintovirales	Metazoa	Arthropoda	Insecta	Lepidoptera	Noctuidae	Ceramica	Ceramica pisi	Integration	0.75	Passed	98.6
GCA_963859965.1	OY982551.1	vr2	No	19000602	6024598	6030015	5417	100	Orthopolintovirales	Metazoa	Arthropoda	Insecta	Lepidoptera	Noctuidae	Ceramica	Ceramica pisi	Integration	0.62	Passed	98.6
GCA_963859965.1	OY982545.1	vr2	No	22964085	14157355	14161064	3709	80	Orthopolintovirales	Metazoa	Arthropoda	Insecta	Lepidoptera	Noctuidae	Ceramica	Ceramica pisi	Integration	1	Passed	98.6
GCA_963859965.1	OY982528.1	vr19	No	29673206	23756476	23769211	12735	100	Orthopolintovirales	Metazoa	Arthropoda	Insecta	Lepidoptera	Noctuidae	Ceramica	Ceramica pisi	Integration	0.83	Passed	98.6
GCA_963859965.1	OY982528.1	vr18	No	29673206	23662431	23673668	11237	90.91	Orthopolintovirales	Metazoa	Arthropoda	Insecta	Lepidoptera	Noctuidae	Ceramica	Ceramica pisi	Integration	0.82	Passed	98.6
GCA_963859965.1	OY982528.1	vr17	No	29673206	23296206	23309112	12906	100	Orthopolintovirales	Metazoa	Arthropoda	Insecta	Lepidoptera	Noctuidae	Ceramica	Ceramica pisi	Integration	0.86	Passed	98.6
GCA_963859965.1	OY982528.1	vr16	No	29673206	17086825	17102418	15593	100	Orthopolintovirales	Metazoa	Arthropoda	Insecta	Lepidoptera	Noctuidae	Ceramica	Ceramica pisi	Integration	0.64	Passed	98.6
GCA_963859965.1	OY982528.1	vr15	No	29673206	15692213	15695042	2829	100	Orthopolintovirales	Metazoa	Arthropoda	Insecta	Lepidoptera	Noctuidae	Ceramica	Ceramica pisi	Integration	1	Passed	98.6
GCA_963859965.1	OY982528.1	vr14	No	29673206	14649855	14661666	11811	100	Orthopolintovirales	Metazoa	Arthropoda	Insecta	Lepidoptera	Noctuidae	Ceramica	Ceramica pisi	Integration	1	Passed	98.6
GCA_963859965.1	OY982528.1	vr13	No	29673206	12342273	12352644	10371	100	Orthopolintovirales	Metazoa	Arthropoda	Insecta	Lepidoptera	Noctuidae	Ceramica	Ceramica pisi	Integration	1	Passed	98.6
GCA_963859965.1	OY982528.1	vr12	No	29673206	8853020	8869174	16154	78.95	Orthopolintovirales	Metazoa	Arthropoda	Insecta	Lepidoptera	Noctuidae	Ceramica	Ceramica pisi	Integration	0.63	Passed	98.6
GCA_963859965.1	OY982528.1	vr11	No	29673206	8490433	8498765	8332	100	Orthopolintovirales	Metazoa	Arthropoda	Insecta	Lepidoptera	Noctuidae	Ceramica	Ceramica pisi	Integration	1	Passed	98.6
GCA_963859965.1	OY982528.1	vr10	No	29673206	8026251	8032525	6274	87.5	Orthopolintovirales	Metazoa	Arthropoda	Insecta	Lepidoptera	Noctuidae	Ceramica	Ceramica pisi	Integration	1	Passed	98.6
GCA_963859965.1	OY982530.1	vr1	No	28082200	14905001	14920856	15855	63.64	Orthopolintovirales	Metazoa	Arthropoda	Insecta	Lepidoptera	Noctuidae	Ceramica	Ceramica pisi	Integration	0.73	Passed	98.6
GCA_963859965.1	OY982529.1	vr1	No	29289354	95792	111361	15569	76.47	Orthopolintovirales	Metazoa	Arthropoda	Insecta	Lepidoptera	Noctuidae	Ceramica	Ceramica pisi	Integration	0.94	Passed	98.6
GCA_963859965.1	OY982538.1	vr1	No	24993008	10052823	10068161	15338	100	Orthopolintovirales	Metazoa	Arthropoda	Insecta	Lepidoptera	Noctuidae	Ceramica	Ceramica pisi	Integration	0.91	Passed	98.6
GCA_963859965.1	OY982540.1	vr1	No	24874717	5588529	5603240	14711	100	Orthopolintovirales	Metazoa	Arthropoda	Insecta	Lepidoptera	Noctuidae	Ceramica	Ceramica pisi	Integration	1	Passed	98.6
GCA_963859965.1	OY982557.1	vr1	No	14097541	4527540	4539348	11808	100	Orthopolintovirales	Metazoa	Arthropoda	Insecta	Lepidoptera	Noctuidae	Ceramica	Ceramica pisi	Integration	1	Passed	98.6
GCA_963859965.1	OY982551.1	vr1	No	19000602	4506096	4517904	11808	100	Orthopolintovirales	Metazoa	Arthropoda	Insecta	Lepidoptera	Noctuidae	Ceramica	Ceramica pisi	Integration	1	Passed	98.6
GCA_963859965.1	OY982550.1	vr1	No	20789109	937540	949348	11808	86.67	Orthopolintovirales	Metazoa	Arthropoda	Insecta	Lepidoptera	Noctuidae	Ceramica	Ceramica pisi	Integration	1	Passed	98.6
GCA_963859965.1	OY982545.1	vr1	No	22964085	4220150	4231949	11799	100	Orthopolintovirales	Metazoa	Arthropoda	Insecta	Lepidoptera	Noctuidae	Ceramica	Ceramica pisi	Integration	0.83	Passed	98.6
GCA_963859965.1	OY982532.1	vr1	No	26831328	983345	995130	11785	100	Orthopolintovirales	Metazoa	Arthropoda	Insecta	Lepidoptera	Noctuidae	Ceramica	Ceramica pisi	Integration	1	Passed	98.6
GCA_963859965.1	OY982536.1	vr1	No	26106250	3073347	3085128	11781	100	Orthopolintovirales	Metazoa	Arthropoda	Insecta	Lepidoptera	Noctuidae	Ceramica	Ceramica pisi	Integration	1	Passed	98.6
GCA_963859965.1	OY982546.1	vr1	No	22739062	194311	206085	11774	100	Orthopolintovirales	Metazoa	Arthropoda	Insecta	Lepidoptera	Noctuidae	Ceramica	Ceramica pisi	Integration	1	Passed	98.6
GCA_963859965.1	OY982539.1	vr1	No	24893804	3633019	3644791	11772	100	Orthopolintovirales	Metazoa	Arthropoda	Insecta	Lepidoptera	Noctuidae	Ceramica	Ceramica pisi	Integration	1	Passed	98.6
GCA_963859965.1	OY982543.1	vr1	No	23692216	636658	648259	11601	100	Orthopolintovirales	Metazoa	Arthropoda	Insecta	Lepidoptera	Noctuidae	Ceramica	Ceramica pisi	Integration	1	Passed	98.6
GCA_963859965.1	OY982535.1	vr1	No	26245592	4764249	4775677	11428	100	Orthopolintovirales	Metazoa	Arthropoda	Insecta	Lepidoptera	Noctuidae	Ceramica	Ceramica pisi	Integration	1	Passed	98.6
GCA_963859965.1	OY982554.1	vr1	No	16057370	14146804	14157174	10370	100	Orthopolintovirales	Metazoa	Arthropoda	Insecta	Lepidoptera	Noctuidae	Ceramica	Ceramica pisi	Integration	0.9	Passed	98.6
GCA_963859965.1	OY982541.1	vr1	No	24736000	16401967	16412275	10308	83.33	Orthopolintovirales	Metazoa	Arthropoda	Insecta	Lepidoptera	Noctuidae	Ceramica	Ceramica pisi	Integration	0.92	Passed	98.6
GCA_963859965.1	OY982548.1	vr1	No	21820023	11320805	11330710	9905	86.67	Orthopolintovirales	Metazoa	Arthropoda	Insecta	Lepidoptera	Noctuidae	Ceramica	Ceramica pisi	Integration	0.87	Passed	98.6
GCA_963859965.1	OY982556.1	vr1	No	15000471	6368843	6378678	9835	100	Orthopolintovirales	Metazoa	Arthropoda	Insecta	Lepidoptera	Noctuidae	Ceramica	Ceramica pisi	Integration	0.88	Passed	98.6
GCA_963859965.1	OY982542.1	vr1	No	24018071	14861853	14871286	9433	100	Orthopolintovirales	Metazoa	Arthropoda	Insecta	Lepidoptera	Noctuidae	Ceramica	Ceramica pisi	Integration	0.86	Passed	98.6
GCA_963859965.1	OY982549.1	vr1	No	21543262	3781747	3790236	8489	100	Orthopolintovirales	Metazoa	Arthropoda	Insecta	Lepidoptera	Noctuidae	Ceramica	Ceramica pisi	Integration	0.88	Passed	98.6
GCA_963859965.1	OY982533.1	vr1	No	26612182	802819	810665	7846	100	Orthopolintovirales	Metazoa	Arthropoda	Insecta	Lepidoptera	Noctuidae	Ceramica	Ceramica pisi	Integration	1	Passed	98.6
GCA_963859965.1	OY982537.1	vr1	No	25819912	7741984	7749784	7800	90.91	Orthopolintovirales	Metazoa	Arthropoda	Insecta	Lepidoptera	Noctuidae	Ceramica	Ceramica pisi	Integration	0.82	Passed	98.6
GCA_963859965.1	OY982531.1	vr1	No	27003000	2317446	2324620	7174	100	Orthopolintovirales	Metazoa	Arthropoda	Insecta	Lepidoptera	Noctuidae	Ceramica	Ceramica pisi	Integration	1	Passed	98.6
GCA_963859965.1	OY982544.1	vr1	No	23331594	18212129	18219187	7058	88.89	Orthopolintovirales	Metazoa	Arthropoda	Insecta	Lepidoptera	Noctuidae	Ceramica	Ceramica pisi	Integration	1	Passed	98.6
GCA_963859965.1	OY982547.1	vr1	No	22536001	8978683	8983371	4688	100	Orthopolintovirales	Metazoa	Arthropoda	Insecta	Lepidoptera	Noctuidae	Ceramica	Ceramica pisi	Integration	0.8	Passed	98.6
GCA_963859965.1	OY982528.1	vr1	No	29673206	1698319	1702499	4180	100	Orthopolintovirales	Metazoa	Arthropoda	Insecta	Lepidoptera	Noctuidae	Ceramica	Ceramica pisi	Integration	1	Passed	98.6
GCA_963859965.1	OY982555.1	vr1	No	15115145	7655310	7658037	2727	100	Orthopolintovirales	Metazoa	Arthropoda	Insecta	Lepidoptera	Noctuidae	Ceramica	Ceramica pisi	Integration	0.75	Passed	98.6
GCA_963859965.1	OY982527.1	vr1	No	40616997	307098	309071	1973	75	Orthopolintovirales	Metazoa	Arthropoda	Insecta	Lepidoptera	Noctuidae	Ceramica	Ceramica pisi	Integration	1	Passed	98.6
GCA_963859955.1	CAWLEP010003910.1	vr1	No	25515	1611	17928	16317	85	Orthopolintovirales	Metazoa	Arthropoda	Insecta	Lepidoptera	Erebidae	Euplagia	Euplagia quadripunctaria	Viral contig	0.6	Passed	69
GCA_963859945.1	OY982584.1	vr2	No	15276535	300422	319646	19224	94.44	Orthopolintovirales	Metazoa	Arthropoda	Insecta	Lepidoptera	Erebidae	Euplagia	Euplagia quadripunctaria	Integration	0.61	Passed	94.3
GCA_963859945.1	OY982565.1	vr2	No	26480632	19433076	19436161	3085	100	Orthopolintovirales	Metazoa	Arthropoda	Insecta	Lepidoptera	Erebidae	Euplagia	Euplagia quadripunctaria	Integration	0.8	Passed	94.3
GCA_963859945.1	OY982579.1	vr1	No	20216329	5876001	5889956	13955	65	Orthopolintovirales	Metazoa	Arthropoda	Insecta	Lepidoptera	Erebidae	Euplagia	Euplagia quadripunctaria	Integration	0.85	Passed	94.3
GCA_963859945.1	OY982584.1	vr1	No	15276535	264674	275440	10766	91.67	Orthopolintovirales	Metazoa	Arthropoda	Insecta	Lepidoptera	Erebidae	Euplagia	Euplagia quadripunctaria	Integration	0.75	Passed	94.3
GCA_963859945.1	OY982563.1	vr1	No	26592881	2463640	2469027	5387	85.71	Orthopolintovirales	Metazoa	Arthropoda	Insecta	Lepidoptera	Erebidae	Euplagia	Euplagia quadripunctaria	Integration	1	Passed	94.3
GCA_963859945.1	OY982586.1	vr1	No	13497736	4055551	4058811	3260	100	Orthopolintovirales	Metazoa	Arthropoda	Insecta	Lepidoptera	Erebidae	Euplagia	Euplagia quadripunctaria	Integration	0.43	Failed	94.3
GCA_963859945.1	OY982565.1	vr1	No	26480632	17626121	17628444	2323	100	Orthopolintovirales	Metazoa	Arthropoda	Insecta	Lepidoptera	Erebidae	Euplagia	Euplagia quadripunctaria	Integration	1	Failed	94.3
GCA_963856015.1	CAWLCW010000001.1	vr9	No	17568800	1480538	1502354	21816	80	Orthopolintovirales	Metazoa	Arthropoda	Insecta	Lepidoptera	Noctuidae	Helicoverpa	Helicoverpa assulta	Integration	0.7	Passed	98.8
GCA_963856015.1	CAWLCW010000001.1	vr8	No	17568800	1368392	1398269	29877	39.29	Orthopolintovirales	Metazoa	Arthropoda	Insecta	Lepidoptera	Noctuidae	Helicoverpa	Helicoverpa assulta	Integration	0.46	Passed	98.8
GCA_963856015.1	CAWLCW010000001.1	vr73	No	17568800	17513819	17522811	8992	40	Orthopolintovirales	Metazoa	Arthropoda	Insecta	Lepidoptera	Noctuidae	Helicoverpa	Helicoverpa assulta	Integration	0.8	Failed	98.8
GCA_963856015.1	CAWLCW010000001.1	vr72	No	17568800	16498171	16526044	27873	57.14	Orthopolintovirales	Metazoa	Arthropoda	Insecta	Lepidoptera	Noctuidae	Helicoverpa	Helicoverpa assulta	Integration	0.68	Passed	98.8
GCA_963856015.1	CAWLCW010000001.1	vr71	No	17568800	16325214	16344532	19318	84.21	Orthopolintovirales	Metazoa	Arthropoda	Insecta	Lepidoptera	Noctuidae	Helicoverpa	Helicoverpa assulta	Integration	0.68	Passed	98.8
GCA_963856015.1	CAWLCW010000001.1	vr70	No	17568800	16260844	16277341	16497	70	Orthopolintovirales	Metazoa	Arthropoda	Insecta	Lepidoptera	Noctuidae	Helicoverpa	Helicoverpa assulta	Integration	0.65	Passed	98.8
GCA_963856015.1	CAWLCW010000001.1	vr7	No	17568800	1343534	1349715	6181	100	Orthopolintovirales	Metazoa	Arthropoda	Insecta	Lepidoptera	Noctuidae	Helicoverpa	Helicoverpa assulta	Integration	1	Failed	98.8
GCA_963856015.1	CAWLCW010000001.1	vr69	No	17568800	15882532	15913080	30548	57.14	Orthopolintovirales	Metazoa	Arthropoda	Insecta	Lepidoptera	Noctuidae	Helicoverpa	Helicoverpa assulta	Integration	0.43	Passed	98.8
GCA_963856015.1	CAWLCW010000001.1	vr68	No	17568800	15561981	15598213	36232	75	Orthopolintovirales	Metazoa	Arthropoda	Insecta	Lepidoptera	Noctuidae	Helicoverpa	Helicoverpa assulta	Integration	0.44	Passed	98.8
GCA_963856015.1	CAWLCW010000001.1	vr67	No	17568800	15303256	15313615	10359	72.73	Orthopolintovirales	Metazoa	Arthropoda	Insecta	Lepidoptera	Noctuidae	Helicoverpa	Helicoverpa assulta	Integration	0.73	Passed	98.8
GCA_963856015.1	CAWLCW010000001.1	vr66	No	17568800	15059658	15082564	22906	57.14	Orthopolintovirales	Metazoa	Arthropoda	Insecta	Lepidoptera	Noctuidae	Helicoverpa	Helicoverpa assulta	Integration	0.71	Passed	98.8
GCA_963856015.1	CAWLCW010000001.1	vr65	No	17568800	14195581	14217049	21468	66.67	Orthopolintovirales	Metazoa	Arthropoda	Insecta	Lepidoptera	Noctuidae	Helicoverpa	Helicoverpa assulta	Integration	0.61	Passed	98.8
GCA_963856015.1	CAWLCW010000001.1	vr64	No	17568800	13701567	13713092	11525	73.33	Orthopolintovirales	Metazoa	Arthropoda	Insecta	Lepidoptera	Noctuidae	Helicoverpa	Helicoverpa assulta	Integration	0.93	Passed	98.8
GCA_963856015.1	CAWLCW010000001.1	vr63	No	17568800	13049775	13072450	22675	73.68	Orthopolintovirales	Metazoa	Arthropoda	Insecta	Lepidoptera	Noctuidae	Helicoverpa	Helicoverpa assulta	Integration	0.79	Passed	98.8
GCA_963856015.1	CAWLCW010000001.1	vr62	No	17568800	12859395	12872958	13563	57.14	Orthopolintovirales	Metazoa	Arthropoda	Insecta	Lepidoptera	Noctuidae	Helicoverpa	Helicoverpa assulta	Integration	0.79	Passed	98.8
GCA_963856015.1	CAWLCW010000001.1	vr61	No	17568800	12281216	12293667	12451	78.57	Orthopolintovirales	Metazoa	Arthropoda	Insecta	Lepidoptera	Noctuidae	Helicoverpa	Helicoverpa assulta	Integration	0.93	Passed	98.8
GCA_963856015.1	CAWLCW010000001.1	vr60	No	17568800	11691254	11713954	22700	68.42	Orthopolintovirales	Metazoa	Arthropoda	Insecta	Lepidoptera	Noctuidae	Helicoverpa	Helicoverpa assulta	Integration	0.84	Passed	98.8
GCA_963856015.1	CAWLCW010000001.1	vr6	No	17568800	901639	925628	23989	54.17	Orthopolintovirales	Metazoa	Arthropoda	Insecta	Lepidoptera	Noctuidae	Helicoverpa	Helicoverpa assulta	Integration	0.71	Passed	98.8
GCA_963856015.1	CAWLCW010000024.1	vr6	No	11990349	11322886	11332766	9880	100	Orthopolintovirales	Metazoa	Arthropoda	Insecta	Lepidoptera	Noctuidae	Helicoverpa	Helicoverpa assulta	Integration	1	Passed	98.8
GCA_963856015.1	CAWLCW010000001.1	vr59	No	17568800	11472463	11503906	31443	62.07	Orthopolintovirales	Metazoa	Arthropoda	Insecta	Lepidoptera	Noctuidae	Helicoverpa	Helicoverpa assulta	Integration	0.55	Passed	98.8
GCA_963856015.1	CAWLCW010000001.1	vr58	No	17568800	11398555	11409612	11057	83.33	Orthopolintovirales	Metazoa	Arthropoda	Insecta	Lepidoptera	Noctuidae	Helicoverpa	Helicoverpa assulta	Integration	0.75	Passed	98.8
GCA_963856015.1	CAWLCW010000001.1	vr57	No	17568800	11297960	11316823	18863	63.16	Orthopolintovirales	Metazoa	Arthropoda	Insecta	Lepidoptera	Noctuidae	Helicoverpa	Helicoverpa assulta	Integration	0.95	Passed	98.8
GCA_963856015.1	CAWLCW010000001.1	vr56	No	17568800	11148075	11168456	20381	72.22	Orthopolintovirales	Metazoa	Arthropoda	Insecta	Lepidoptera	Noctuidae	Helicoverpa	Helicoverpa assulta	Integration	0.78	Passed	98.8
GCA_963856015.1	CAWLCW010000001.1	vr55	No	17568800	10512507	10520703	8196	57.14	Orthopolintovirales	Metazoa	Arthropoda	Insecta	Lepidoptera	Noctuidae	Helicoverpa	Helicoverpa assulta	Integration	0.71	Passed	98.8
GCA_963856015.1	CAWLCW010000001.1	vr54	No	17568800	10418840	10430240	11400	81.82	Orthopolintovirales	Metazoa	Arthropoda	Insecta	Lepidoptera	Noctuidae	Helicoverpa	Helicoverpa assulta	Integration	1	Passed	98.8
GCA_963856015.1	CAWLCW010000001.1	vr53	No	17568800	9866025	9887174	21149	55	Orthopolintovirales	Metazoa	Arthropoda	Insecta	Lepidoptera	Noctuidae	Helicoverpa	Helicoverpa assulta	Integration	0.75	Passed	98.8
GCA_963856015.1	CAWLCW010000001.1	vr52	No	17568800	9677252	9725200	47948	64.52	Orthopolintovirales	Metazoa	Arthropoda	Insecta	Lepidoptera	Noctuidae	Helicoverpa	Helicoverpa assulta	Integration	0.55	Passed	98.8
GCA_963856015.1	CAWLCW010000001.1	vr51	No	17568800	9599055	9616020	16965	85.71	Orthopolintovirales	Metazoa	Arthropoda	Insecta	Lepidoptera	Noctuidae	Helicoverpa	Helicoverpa assulta	Integration	0.86	Passed	98.8
GCA_963856015.1	CAWLCW010000001.1	vr50	No	17568800	9556152	9568977	12825	85.71	Orthopolintovirales	Metazoa	Arthropoda	Insecta	Lepidoptera	Noctuidae	Helicoverpa	Helicoverpa assulta	Integration	0.86	Passed	98.8
GCA_963856015.1	CAWLCW010000001.1	vr5	No	17568800	853688	869543	15855	62.5	Orthopolintovirales	Metazoa	Arthropoda	Insecta	Lepidoptera	Noctuidae	Helicoverpa	Helicoverpa assulta	Integration	0.81	Passed	98.8
GCA_963856015.1	CAWLCW010000024.1	vr5	No	11990349	9705451	9715331	9880	100	Orthopolintovirales	Metazoa	Arthropoda	Insecta	Lepidoptera	Noctuidae	Helicoverpa	Helicoverpa assulta	Integration	1	Passed	98.8
GCA_963856015.1	CAWLCW010000001.1	vr49	No	17568800	9468503	9480544	12041	71.43	Orthopolintovirales	Metazoa	Arthropoda	Insecta	Lepidoptera	Noctuidae	Helicoverpa	Helicoverpa assulta	Integration	1	Passed	98.8
GCA_963856015.1	CAWLCW010000001.1	vr48	No	17568800	9041013	9052870	11857	84.62	Orthopolintovirales	Metazoa	Arthropoda	Insecta	Lepidoptera	Noctuidae	Helicoverpa	Helicoverpa assulta	Integration	0.92	Passed	98.8
GCA_963856015.1	CAWLCW010000001.1	vr47	No	17568800	8702776	8735201	32425	57.14	Orthopolintovirales	Metazoa	Arthropoda	Insecta	Lepidoptera	Noctuidae	Helicoverpa	Helicoverpa assulta	Integration	0.75	Passed	98.8
GCA_963856015.1	CAWLCW010000001.1	vr46	No	17568800	8505723	8521354	15631	39.13	Orthopolintovirales	Metazoa	Arthropoda	Insecta	Lepidoptera	Noctuidae	Helicoverpa	Helicoverpa assulta	Integration	0.65	Failed	98.8
GCA_963856015.1	CAWLCW010000001.1	vr45	No	17568800	8298282	8305295	7013	83.33	Orthopolintovirales	Metazoa	Arthropoda	Insecta	Lepidoptera	Noctuidae	Helicoverpa	Helicoverpa assulta	Integration	0.75	Passed	98.8
GCA_963856015.1	CAWLCW010000001.1	vr44	No	17568800	8237846	8255535	17689	61.11	Orthopolintovirales	Metazoa	Arthropoda	Insecta	Lepidoptera	Noctuidae	Helicoverpa	Helicoverpa assulta	Integration	0.83	Passed	98.8
GCA_963856015.1	CAWLCW010000001.1	vr43	No	17568800	8169827	8187285	17458	66.67	Orthopolintovirales	Metazoa	Arthropoda	Insecta	Lepidoptera	Noctuidae	Helicoverpa	Helicoverpa assulta	Integration	0.83	Passed	98.8
GCA_963856015.1	CAWLCW010000001.1	vr42	No	17568800	8042368	8062759	20391	46.67	Orthopolintovirales	Metazoa	Arthropoda	Insecta	Lepidoptera	Noctuidae	Helicoverpa	Helicoverpa assulta	Integration	0.47	Passed	98.8
GCA_963856015.1	CAWLCW010000001.1	vr41	No	17568800	7943396	7954983	11587	69.23	Orthopolintovirales	Metazoa	Arthropoda	Insecta	Lepidoptera	Noctuidae	Helicoverpa	Helicoverpa assulta	Integration	1	Passed	98.8
GCA_963856015.1	CAWLCW010000001.1	vr40	No	17568800	7369452	7377151	7699	81.82	Orthopolintovirales	Metazoa	Arthropoda	Insecta	Lepidoptera	Noctuidae	Helicoverpa	Helicoverpa assulta	Integration	0.82	Failed	98.8
GCA_963856015.1	CAWLCW010000001.1	vr4	No	17568800	758404	768702	10298	86.67	Orthopolintovirales	Metazoa	Arthropoda	Insecta	Lepidoptera	Noctuidae	Helicoverpa	Helicoverpa assulta	Integration	0.73	Passed	98.8
GCA_963856015.1	CAWLCW010000024.1	vr4	No	11990349	7046477	7056357	9880	100	Orthopolintovirales	Metazoa	Arthropoda	Insecta	Lepidoptera	Noctuidae	Helicoverpa	Helicoverpa assulta	Integration	1	Passed	98.8
GCA_963856015.1	CAWLCW010000011.1	vr4	No	12120753	11688224	11698104	9880	100	Orthopolintovirales	Metazoa	Arthropoda	Insecta	Lepidoptera	Noctuidae	Helicoverpa	Helicoverpa assulta	Integration	1	Passed	98.8
GCA_963856015.1	CAWLCW010000001.1	vr39	No	17568800	6992732	7006439	13707	84.62	Orthopolintovirales	Metazoa	Arthropoda	Insecta	Lepidoptera	Noctuidae	Helicoverpa	Helicoverpa assulta	Integration	0.92	Passed	98.8
GCA_963856015.1	CAWLCW010000001.1	vr38	No	17568800	6189251	6199541	10290	62.5	Orthopolintovirales	Metazoa	Arthropoda	Insecta	Lepidoptera	Noctuidae	Helicoverpa	Helicoverpa assulta	Integration	0.62	Passed	98.8
GCA_963856015.1	CAWLCW010000001.1	vr37	No	17568800	5844349	5870797	26448	57.69	Orthopolintovirales	Metazoa	Arthropoda	Insecta	Lepidoptera	Noctuidae	Helicoverpa	Helicoverpa assulta	Integration	0.58	Passed	98.8
GCA_963856015.1	CAWLCW010000001.1	vr36	No	17568800	5721253	5769412	48159	45.71	Orthopolintovirales	Metazoa	Arthropoda	Insecta	Lepidoptera	Noctuidae	Helicoverpa	Helicoverpa assulta	Integration	0.54	Passed	98.8
GCA_963856015.1	CAWLCW010000001.1	vr35	No	17568800	5341252	5345451	4199	77.78	Orthopolintovirales	Metazoa	Arthropoda	Insecta	Lepidoptera	Noctuidae	Helicoverpa	Helicoverpa assulta	Integration	0.89	Passed	98.8
GCA_963856015.1	CAWLCW010000001.1	vr34	No	17568800	5323550	5330172	6622	87.5	Orthopolintovirales	Metazoa	Arthropoda	Insecta	Lepidoptera	Noctuidae	Helicoverpa	Helicoverpa assulta	Integration	0.5	Passed	98.8
GCA_963856015.1	CAWLCW010000001.1	vr33	No	17568800	4764688	4782067	17379	55	Orthopolintovirales	Metazoa	Arthropoda	Insecta	Lepidoptera	Noctuidae	Helicoverpa	Helicoverpa assulta	Integration	0.9	Passed	98.8
GCA_963856015.1	CAWLCW010000001.1	vr32	No	17568800	4613295	4619796	6501	72.73	Orthopolintovirales	Metazoa	Arthropoda	Insecta	Lepidoptera	Noctuidae	Helicoverpa	Helicoverpa assulta	Integration	0.82	Passed	98.8
GCA_963856015.1	CAWLCW010000001.1	vr31	No	17568800	4444984	4469961	24977	75	Orthopolintovirales	Metazoa	Arthropoda	Insecta	Lepidoptera	Noctuidae	Helicoverpa	Helicoverpa assulta	Integration	0.81	Passed	98.8
GCA_963856015.1	CAWLCW010000001.1	vr30	No	17568800	4380979	4388478	7499	72.73	Orthopolintovirales	Metazoa	Arthropoda	Insecta	Lepidoptera	Noctuidae	Helicoverpa	Helicoverpa assulta	Integration	0.91	Passed	98.8
GCA_963856015.1	CAWLCW010000001.1	vr3	No	17568800	252418	273346	20928	52.63	Orthopolintovirales	Metazoa	Arthropoda	Insecta	Lepidoptera	Noctuidae	Helicoverpa	Helicoverpa assulta	Integration	0.79	Passed	98.8
GCA_963856015.1	CAWLCW010000011.1	vr3	No	12120753	2316457	2327868	11411	100	Orthopolintovirales	Metazoa	Arthropoda	Insecta	Lepidoptera	Noctuidae	Helicoverpa	Helicoverpa assulta	Integration	1	Passed	98.8
GCA_963856015.1	CAWLCW010000024.1	vr3	No	11990349	3343157	3354386	11229	100	Orthopolintovirales	Metazoa	Arthropoda	Insecta	Lepidoptera	Noctuidae	Helicoverpa	Helicoverpa assulta	Integration	1	Passed	98.8
GCA_963856015.1	CAWLCW010000010.1	vr3	No	14842725	8478749	8489809	11060	100	Orthopolintovirales	Metazoa	Arthropoda	Insecta	Lepidoptera	Noctuidae	Helicoverpa	Helicoverpa assulta	Integration	1	Passed	98.8
GCA_963856015.1	CAWLCW010000001.1	vr29	No	17568800	4306737	4322518	15781	75	Orthopolintovirales	Metazoa	Arthropoda	Insecta	Lepidoptera	Noctuidae	Helicoverpa	Helicoverpa assulta	Integration	0.7	Passed	98.8
GCA_963856015.1	CAWLCW010000001.1	vr28	No	17568800	4265837	4279719	13882	82.35	Orthopolintovirales	Metazoa	Arthropoda	Insecta	Lepidoptera	Noctuidae	Helicoverpa	Helicoverpa assulta	Integration	0.76	Passed	98.8
GCA_963856015.1	CAWLCW010000001.1	vr27	No	17568800	3757348	3765403	8055	64.29	Orthopolintovirales	Metazoa	Arthropoda	Insecta	Lepidoptera	Noctuidae	Helicoverpa	Helicoverpa assulta	Integration	0.64	Passed	98.8
GCA_963856015.1	CAWLCW010000001.1	vr26	No	17568800	3723934	3744110	20176	81.25	Orthopolintovirales	Metazoa	Arthropoda	Insecta	Lepidoptera	Noctuidae	Helicoverpa	Helicoverpa assulta	Integration	0.75	Passed	98.8
GCA_963856015.1	CAWLCW010000001.1	vr25	No	17568800	3379439	3381897	2458	100	Orthopolintovirales	Metazoa	Arthropoda	Insecta	Lepidoptera	Noctuidae	Helicoverpa	Helicoverpa assulta	Integration	0.75	Failed	98.8
GCA_963856015.1	CAWLCW010000001.1	vr24	No	17568800	3340499	3351579	11080	52.63	Orthopolintovirales	Metazoa	Arthropoda	Insecta	Lepidoptera	Noctuidae	Helicoverpa	Helicoverpa assulta	Integration	0.74	Passed	98.8
GCA_963856015.1	CAWLCW010000001.1	vr23	No	17568800	3060060	3093395	33335	50	Orthopolintovirales	Metazoa	Arthropoda	Insecta	Lepidoptera	Noctuidae	Helicoverpa	Helicoverpa assulta	Integration	0.57	Passed	98.8
GCA_963856015.1	CAWLCW010000001.1	vr22	No	17568800	3012217	3030118	17901	62.5	Orthopolintovirales	Metazoa	Arthropoda	Insecta	Lepidoptera	Noctuidae	Helicoverpa	Helicoverpa assulta	Integration	0.69	Passed	98.8
GCA_963856015.1	CAWLCW010000001.1	vr21	No	17568800	2952214	2971290	19076	57.89	Orthopolintovirales	Metazoa	Arthropoda	Insecta	Lepidoptera	Noctuidae	Helicoverpa	Helicoverpa assulta	Integration	0.68	Passed	98.8
GCA_963856015.1	CAWLCW010000001.1	vr20	No	17568800	2887770	2898014	10244	75	Orthopolintovirales	Metazoa	Arthropoda	Insecta	Lepidoptera	Noctuidae	Helicoverpa	Helicoverpa assulta	Integration	0.75	Passed	98.8
GCA_963856015.1	CAWLCW010000001.1	vr2	No	17568800	212385	228692	16307	39.13	Orthopolintovirales	Metazoa	Arthropoda	Insecta	Lepidoptera	Noctuidae	Helicoverpa	Helicoverpa assulta	Integration	0.61	Passed	98.8
GCA_963856015.1	CAWLCW010000020.1	vr2	No	13472289	12620644	12632027	11383	71.43	Orthopolintovirales	Metazoa	Arthropoda	Insecta	Lepidoptera	Noctuidae	Helicoverpa	Helicoverpa assulta	Integration	1	Passed	98.8
GCA_963856015.1	CAWLCW010000003.1	vr2	No	7999195	5705090	5716149	11059	100	Orthopolintovirales	Metazoa	Arthropoda	Insecta	Lepidoptera	Noctuidae	Helicoverpa	Helicoverpa assulta	Integration	1	Passed	98.8
GCA_963856015.1	CAWLCW010000028.1	vr2	No	13699072	10972378	10982258	9880	100	Orthopolintovirales	Metazoa	Arthropoda	Insecta	Lepidoptera	Noctuidae	Helicoverpa	Helicoverpa assulta	Integration	1	Passed	98.8
GCA_963856015.1	CAWLCW010000011.1	vr2	No	12120753	251295	261175	9880	100	Orthopolintovirales	Metazoa	Arthropoda	Insecta	Lepidoptera	Noctuidae	Helicoverpa	Helicoverpa assulta	Integration	1	Passed	98.8
GCA_963856015.1	CAWLCW010000010.1	vr2	No	14842725	5047747	5057625	9878	100	Orthopolintovirales	Metazoa	Arthropoda	Insecta	Lepidoptera	Noctuidae	Helicoverpa	Helicoverpa assulta	Integration	0.89	Passed	98.8
GCA_963856015.1	CAWLCW010000023.1	vr2	No	14490050	13351342	13361193	9851	100	Orthopolintovirales	Metazoa	Arthropoda	Insecta	Lepidoptera	Noctuidae	Helicoverpa	Helicoverpa assulta	Integration	1	Passed	98.8
GCA_963856015.1	CAWLCW010000024.1	vr2	No	11990349	2158114	2160698	2584	100	Orthopolintovirales	Metazoa	Arthropoda	Insecta	Lepidoptera	Noctuidae	Helicoverpa	Helicoverpa assulta	Integration	1	Passed	98.8
GCA_963856015.1	CAWLCW010000001.1	vr19	No	17568800	2748009	2761607	13598	63.64	Orthopolintovirales	Metazoa	Arthropoda	Insecta	Lepidoptera	Noctuidae	Helicoverpa	Helicoverpa assulta	Integration	0.45	Failed	98.8
GCA_963856015.1	CAWLCW010000001.1	vr18	No	17568800	2707726	2712148	4422	100	Orthopolintovirales	Metazoa	Arthropoda	Insecta	Lepidoptera	Noctuidae	Helicoverpa	Helicoverpa assulta	Integration	1	Passed	98.8
GCA_963856015.1	CAWLCW010000001.1	vr17	No	17568800	2672142	2683315	11173	58.82	Orthopolintovirales	Metazoa	Arthropoda	Insecta	Lepidoptera	Noctuidae	Helicoverpa	Helicoverpa assulta	Integration	0.76	Passed	98.8
GCA_963856015.1	CAWLCW010000001.1	vr16	No	17568800	2475881	2503768	27887	50	Orthopolintovirales	Metazoa	Arthropoda	Insecta	Lepidoptera	Noctuidae	Helicoverpa	Helicoverpa assulta	Integration	0.58	Passed	98.8
GCA_963856015.1	CAWLCW010000001.1	vr15	No	17568800	2277181	2291080	13899	70	Orthopolintovirales	Metazoa	Arthropoda	Insecta	Lepidoptera	Noctuidae	Helicoverpa	Helicoverpa assulta	Integration	0.6	Passed	98.8
GCA_963856015.1	CAWLCW010000001.1	vr14	No	17568800	2174923	2183124	8201	83.33	Orthopolintovirales	Metazoa	Arthropoda	Insecta	Lepidoptera	Noctuidae	Helicoverpa	Helicoverpa assulta	Integration	0.92	Passed	98.8
GCA_963856015.1	CAWLCW010000001.1	vr13	No	17568800	1888406	1919601	31195	36.11	Orthopolintovirales	Metazoa	Arthropoda	Insecta	Lepidoptera	Noctuidae	Helicoverpa	Helicoverpa assulta	Integration	0.56	Passed	98.8
GCA_963856015.1	CAWLCW010000001.1	vr12	No	17568800	1806386	1819602	13216	86.67	Orthopolintovirales	Metazoa	Arthropoda	Insecta	Lepidoptera	Noctuidae	Helicoverpa	Helicoverpa assulta	Integration	0.8	Passed	98.8
GCA_963856015.1	CAWLCW010000001.1	vr11	No	17568800	1636468	1653994	17526	72.22	Orthopolintovirales	Metazoa	Arthropoda	Insecta	Lepidoptera	Noctuidae	Helicoverpa	Helicoverpa assulta	Integration	0.78	Passed	98.8
GCA_963856015.1	CAWLCW010000001.1	vr10	No	17568800	1611278	1623723	12445	83.33	Orthopolintovirales	Metazoa	Arthropoda	Insecta	Lepidoptera	Noctuidae	Helicoverpa	Helicoverpa assulta	Integration	0.92	Passed	98.8
GCA_963856015.1	CAWLCW010000011.1	vr1	No	12120753	217940	241112	23172	75	Orthopolintovirales	Metazoa	Arthropoda	Insecta	Lepidoptera	Noctuidae	Helicoverpa	Helicoverpa assulta	Integration	0.58	Passed	98.8
GCA_963856015.1	CAWLCW010000001.1	vr1	No	17568800	171530	194606	23076	52.17	Orthopolintovirales	Metazoa	Arthropoda	Insecta	Lepidoptera	Noctuidae	Helicoverpa	Helicoverpa assulta	Integration	0.52	Passed	98.8
GCA_963856015.1	CAWLCW010000026.1	vr1	No	13996836	10603212	10620570	17358	83.33	Orthopolintovirales	Metazoa	Arthropoda	Insecta	Lepidoptera	Noctuidae	Helicoverpa	Helicoverpa assulta	Integration	1	Passed	98.8
GCA_963856015.1	CAWLCW010000016.1	vr1	No	15011965	1326470	1340219	13749	100	Orthopolintovirales	Metazoa	Arthropoda	Insecta	Lepidoptera	Noctuidae	Helicoverpa	Helicoverpa assulta	Integration	0.91	Passed	98.8
GCA_963856015.1	CAWLCW010000014.1	vr1	No	16235540	15307196	15319859	12663	85.71	Orthopolintovirales	Metazoa	Arthropoda	Insecta	Lepidoptera	Noctuidae	Helicoverpa	Helicoverpa assulta	Integration	1	Passed	98.8
GCA_963856015.1	CAWLCW010000010.1	vr1	No	14842725	4484533	4496164	11631	100	Orthopolintovirales	Metazoa	Arthropoda	Insecta	Lepidoptera	Noctuidae	Helicoverpa	Helicoverpa assulta	Integration	1	Passed	98.8
GCA_963856015.1	CAWLCW010000028.1	vr1	No	13699072	1031570	1042628	11058	100	Orthopolintovirales	Metazoa	Arthropoda	Insecta	Lepidoptera	Noctuidae	Helicoverpa	Helicoverpa assulta	Integration	1	Passed	98.8
GCA_963856015.1	CAWLCW010000025.1	vr1	No	7688887	2477493	2487529	10036	100	Orthopolintovirales	Metazoa	Arthropoda	Insecta	Lepidoptera	Noctuidae	Helicoverpa	Helicoverpa assulta	Integration	0.9	Passed	98.8
GCA_963856015.1	CAWLCW010000007.1	vr1	No	14013935	6359258	6369240	9982	100	Orthopolintovirales	Metazoa	Arthropoda	Insecta	Lepidoptera	Noctuidae	Helicoverpa	Helicoverpa assulta	Integration	0.89	Passed	98.8
GCA_963856015.1	CAWLCW010000024.1	vr1	No	11990349	556020	565900	9880	100	Orthopolintovirales	Metazoa	Arthropoda	Insecta	Lepidoptera	Noctuidae	Helicoverpa	Helicoverpa assulta	Integration	1	Passed	98.8
GCA_963856015.1	CAWLCW010000023.1	vr1	No	14490050	12849272	12859152	9880	100	Orthopolintovirales	Metazoa	Arthropoda	Insecta	Lepidoptera	Noctuidae	Helicoverpa	Helicoverpa assulta	Integration	1	Passed	98.8
GCA_963856015.1	CAWLCW010000020.1	vr1	No	13472289	2267593	2277473	9880	72.73	Orthopolintovirales	Metazoa	Arthropoda	Insecta	Lepidoptera	Noctuidae	Helicoverpa	Helicoverpa assulta	Integration	1	Passed	98.8
GCA_963856015.1	CAWLCW010000013.1	vr1	No	15571065	1155202	1165082	9880	100	Orthopolintovirales	Metazoa	Arthropoda	Insecta	Lepidoptera	Noctuidae	Helicoverpa	Helicoverpa assulta	Integration	1	Passed	98.8
GCA_963856015.1	CAWLCW010000012.1	vr1	No	13245517	12084420	12094300	9880	100	Orthopolintovirales	Metazoa	Arthropoda	Insecta	Lepidoptera	Noctuidae	Helicoverpa	Helicoverpa assulta	Integration	1	Passed	98.8
GCA_963856015.1	CAWLCW010000003.1	vr1	No	7999195	4922923	4932803	9880	100	Orthopolintovirales	Metazoa	Arthropoda	Insecta	Lepidoptera	Noctuidae	Helicoverpa	Helicoverpa assulta	Integration	1	Passed	98.8
GCA_963856015.1	CAWLCW010000017.1	vr1	No	14715802	814254	824106	9852	100	Orthopolintovirales	Metazoa	Arthropoda	Insecta	Lepidoptera	Noctuidae	Helicoverpa	Helicoverpa assulta	Integration	1	Passed	98.8
GCA_963856015.1	CAWLCW010000008.1	vr1	No	15058675	214039	223891	9852	100	Orthopolintovirales	Metazoa	Arthropoda	Insecta	Lepidoptera	Noctuidae	Helicoverpa	Helicoverpa assulta	Integration	1	Passed	98.8
GCA_963856015.1	CAWLCW010000009.1	vr1	No	11668445	4269066	4278916	9850	100	Orthopolintovirales	Metazoa	Arthropoda	Insecta	Lepidoptera	Noctuidae	Helicoverpa	Helicoverpa assulta	Integration	1	Passed	98.8
GCA_963856005.1	CAWLCT010000187.1	vr9	No	4237903	1640715	1656248	15533	82.35	Orthopolintovirales	Metazoa	Arthropoda	Insecta	Lepidoptera	Crambidae	Ostrinia	Ostrinia nubilalis	Integration	0.94	Passed	95.8
GCA_963856005.1	CAWLCT010000205.1	vr9	No	3149953	2035781	2040337	4556	100	Orthopolintovirales	Metazoa	Arthropoda	Insecta	Lepidoptera	Crambidae	Ostrinia	Ostrinia nubilalis	Integration	0.5	Passed	95.8
GCA_963856005.1	CAWLCT010000205.1	vr8	No	3149953	1804981	1816940	11959	100	Orthopolintovirales	Metazoa	Arthropoda	Insecta	Lepidoptera	Crambidae	Ostrinia	Ostrinia nubilalis	Integration	0.67	Passed	95.8
GCA_963856005.1	CAWLCT010000187.1	vr8	No	4237903	1497308	1509202	11894	76.47	Orthopolintovirales	Metazoa	Arthropoda	Insecta	Lepidoptera	Crambidae	Ostrinia	Ostrinia nubilalis	Integration	1	Passed	95.8
GCA_963856005.1	CAWLCT010000187.1	vr7	No	4237903	1224801	1241259	16458	63.16	Orthopolintovirales	Metazoa	Arthropoda	Insecta	Lepidoptera	Crambidae	Ostrinia	Ostrinia nubilalis	Integration	0.84	Passed	95.8
GCA_963856005.1	CAWLCT010000205.1	vr7	No	3149953	1583387	1595180	11793	100	Orthopolintovirales	Metazoa	Arthropoda	Insecta	Lepidoptera	Crambidae	Ostrinia	Ostrinia nubilalis	Integration	1	Passed	95.8
GCA_963856005.1	CAWLCT010000205.1	vr6	No	3149953	1475901	1486557	10656	100	Orthopolintovirales	Metazoa	Arthropoda	Insecta	Lepidoptera	Crambidae	Ostrinia	Ostrinia nubilalis	Integration	1	Passed	95.8
GCA_963856005.1	CAWLCT010000187.1	vr6	No	4237903	1190237	1196638	6401	77.78	Orthopolintovirales	Metazoa	Arthropoda	Insecta	Lepidoptera	Crambidae	Ostrinia	Ostrinia nubilalis	Integration	0.89	Passed	95.8
GCA_963856005.1	CAWLCT010000205.1	vr5	No	3149953	1331846	1343566	11720	100	Orthopolintovirales	Metazoa	Arthropoda	Insecta	Lepidoptera	Crambidae	Ostrinia	Ostrinia nubilalis	Integration	0.83	Passed	95.8
GCA_963856005.1	CAWLCT010000187.1	vr5	No	4237903	829884	840395	10511	80	Orthopolintovirales	Metazoa	Arthropoda	Insecta	Lepidoptera	Crambidae	Ostrinia	Ostrinia nubilalis	Integration	0.67	Passed	95.8
GCA_963856005.1	CAWLCT010000187.1	vr4	No	4237903	627863	639757	11894	81.25	Orthopolintovirales	Metazoa	Arthropoda	Insecta	Lepidoptera	Crambidae	Ostrinia	Ostrinia nubilalis	Integration	1	Passed	95.8
GCA_963856005.1	CAWLCT010000205.1	vr4	No	3149953	1244250	1255717	11467	100	Orthopolintovirales	Metazoa	Arthropoda	Insecta	Lepidoptera	Crambidae	Ostrinia	Ostrinia nubilalis	Integration	0.91	Passed	95.8
GCA_963856005.1	CAWLCT010000187.1	vr3	No	4237903	519312	532916	13604	72.73	Orthopolintovirales	Metazoa	Arthropoda	Insecta	Lepidoptera	Crambidae	Ostrinia	Ostrinia nubilalis	Integration	0.82	Passed	95.8
GCA_963856005.1	CAWLCT010000205.1	vr3	No	3149953	1045505	1056857	11352	100	Orthopolintovirales	Metazoa	Arthropoda	Insecta	Lepidoptera	Crambidae	Ostrinia	Ostrinia nubilalis	Integration	1	Passed	95.8
GCA_963856005.1	CAWLCT010000011.1	vr3	No	6951499	4908676	4919328	10652	100	Orthopolintovirales	Metazoa	Arthropoda	Insecta	Lepidoptera	Crambidae	Ostrinia	Ostrinia nubilalis	Integration	1	Passed	95.8
GCA_963856005.1	CAWLCT010000187.1	vr23	No	4237903	4146801	4160406	13605	87.5	Orthopolintovirales	Metazoa	Arthropoda	Insecta	Lepidoptera	Crambidae	Ostrinia	Ostrinia nubilalis	Integration	0.62	Failed	95.8
GCA_963856005.1	CAWLCT010000187.1	vr22	No	4237903	3451568	3463353	11785	81.25	Orthopolintovirales	Metazoa	Arthropoda	Insecta	Lepidoptera	Crambidae	Ostrinia	Ostrinia nubilalis	Integration	1	Passed	95.8
GCA_963856005.1	CAWLCT010000187.1	vr21	No	4237903	3356845	3399821	42976	77.14	Orthopolintovirales	Metazoa	Arthropoda	Insecta	Lepidoptera	Crambidae	Ostrinia	Ostrinia nubilalis	Integration	0.51	Passed	95.8
GCA_963856005.1	CAWLCT010000187.1	vr20	No	4237903	3211950	3227617	15667	88.24	Orthopolintovirales	Metazoa	Arthropoda	Insecta	Lepidoptera	Crambidae	Ostrinia	Ostrinia nubilalis	Integration	0.82	Passed	95.8
GCA_963856005.1	CAWLCT010000234.1	vr2	No	1841332	515793	548995	33202	100	Orthopolintovirales	Metazoa	Arthropoda	Insecta	Lepidoptera	Crambidae	Ostrinia	Ostrinia nubilalis	Integration	0.43	Passed	95.8
GCA_963856005.1	CAWLCT010000198.1	vr2	No	13197033	1092306	1116260	23954	90.48	Orthopolintovirales	Metazoa	Arthropoda	Insecta	Lepidoptera	Crambidae	Ostrinia	Ostrinia nubilalis	Integration	0.57	Passed	95.8
GCA_963856005.1	CAWLCT010000217.1	vr2	No	8260878	3839450	3859672	20222	81.82	Orthopolintovirales	Metazoa	Arthropoda	Insecta	Lepidoptera	Crambidae	Ostrinia	Ostrinia nubilalis	Integration	1	Passed	95.8
GCA_963856005.1	CAWLCT010000025.1	vr2	No	3649064	1094824	1111822	16998	84.62	Orthopolintovirales	Metazoa	Arthropoda	Insecta	Lepidoptera	Crambidae	Ostrinia	Ostrinia nubilalis	Integration	0.92	Passed	95.8
GCA_963856005.1	CAWLCT010000187.1	vr2	No	4237903	177377	193063	15686	71.43	Orthopolintovirales	Metazoa	Arthropoda	Insecta	Lepidoptera	Crambidae	Ostrinia	Ostrinia nubilalis	Integration	0.86	Passed	95.8
GCA_963856005.1	CAWLCT010000077.1	vr2	No	943109	619077	633755	14678	91.67	Orthopolintovirales	Metazoa	Arthropoda	Insecta	Lepidoptera	Crambidae	Ostrinia	Ostrinia nubilalis	Integration	0.92	Passed	95.8
GCA_963856005.1	CAWLCT010000011.1	vr2	No	6951499	3576879	3590345	13466	100	Orthopolintovirales	Metazoa	Arthropoda	Insecta	Lepidoptera	Crambidae	Ostrinia	Ostrinia nubilalis	Integration	0.91	Passed	95.8
GCA_963856005.1	CAWLCT010000196.1	vr2	No	7528605	7294439	7306627	12188	100	Orthopolintovirales	Metazoa	Arthropoda	Insecta	Lepidoptera	Crambidae	Ostrinia	Ostrinia nubilalis	Integration	0.75	Failed	95.8
GCA_963856005.1	CAWLCT010000045.1	vr2	No	5469926	5312266	5324398	12132	100	Orthopolintovirales	Metazoa	Arthropoda	Insecta	Lepidoptera	Crambidae	Ostrinia	Ostrinia nubilalis	Integration	1	Passed	95.8
GCA_963856005.1	CAWLCT010000010.1	vr2	No	3311748	1536105	1547982	11877	100	Orthopolintovirales	Metazoa	Arthropoda	Insecta	Lepidoptera	Crambidae	Ostrinia	Ostrinia nubilalis	Integration	1	Passed	95.8
GCA_963856005.1	CAWLCT010000205.1	vr2	No	3149953	407095	418525	11430	100	Orthopolintovirales	Metazoa	Arthropoda	Insecta	Lepidoptera	Crambidae	Ostrinia	Ostrinia nubilalis	Integration	1	Passed	95.8
GCA_963856005.1	CAWLCT010000007.1	vr2	No	8977731	1109003	1119653	10650	100	Orthopolintovirales	Metazoa	Arthropoda	Insecta	Lepidoptera	Crambidae	Ostrinia	Ostrinia nubilalis	Integration	1	Passed	95.8
GCA_963856005.1	CAWLCT010000237.1	vr2	No	1942258	1873425	1883527	10102	90.91	Orthopolintovirales	Metazoa	Arthropoda	Insecta	Lepidoptera	Crambidae	Ostrinia	Ostrinia nubilalis	Integration	0.82	Passed	95.8
GCA_963856005.1	CAWLCT010000231.1	vr2	No	5121520	4148791	4158431	9640	100	Orthopolintovirales	Metazoa	Arthropoda	Insecta	Lepidoptera	Crambidae	Ostrinia	Ostrinia nubilalis	Integration	1	Passed	95.8
GCA_963856005.1	CAWLCT010000187.1	vr19	No	4237903	3148109	3159506	11397	70	Orthopolintovirales	Metazoa	Arthropoda	Insecta	Lepidoptera	Crambidae	Ostrinia	Ostrinia nubilalis	Integration	0.75	Passed	95.8
GCA_963856005.1	CAWLCT010000187.1	vr18	No	4237903	2955655	2960325	4670	71.43	Orthopolintovirales	Metazoa	Arthropoda	Insecta	Lepidoptera	Crambidae	Ostrinia	Ostrinia nubilalis	Integration	0.86	Passed	95.8
GCA_963856005.1	CAWLCT010000187.1	vr17	No	4237903	2898313	2906816	8503	71.43	Orthopolintovirales	Metazoa	Arthropoda	Insecta	Lepidoptera	Crambidae	Ostrinia	Ostrinia nubilalis	Integration	0.86	Failed	95.8
GCA_963856005.1	CAWLCT010000187.1	vr16	No	4237903	2853755	2869358	15603	73.68	Orthopolintovirales	Metazoa	Arthropoda	Insecta	Lepidoptera	Crambidae	Ostrinia	Ostrinia nubilalis	Integration	0.95	Passed	95.8
GCA_963856005.1	CAWLCT010000187.1	vr15	No	4237903	2676172	2687524	11352	76.47	Orthopolintovirales	Metazoa	Arthropoda	Insecta	Lepidoptera	Crambidae	Ostrinia	Ostrinia nubilalis	Integration	1	Passed	95.8
GCA_963856005.1	CAWLCT010000187.1	vr14	No	4237903	2594488	2600168	5680	70	Orthopolintovirales	Metazoa	Arthropoda	Insecta	Lepidoptera	Crambidae	Ostrinia	Ostrinia nubilalis	Integration	0.9	Passed	95.8
GCA_963856005.1	CAWLCT010000187.1	vr13	No	4237903	2512276	2530198	17922	68.42	Orthopolintovirales	Metazoa	Arthropoda	Insecta	Lepidoptera	Crambidae	Ostrinia	Ostrinia nubilalis	Integration	0.84	Passed	95.8
GCA_963856005.1	CAWLCT010000187.1	vr12	No	4237903	2372024	2387413	15389	86.67	Orthopolintovirales	Metazoa	Arthropoda	Insecta	Lepidoptera	Crambidae	Ostrinia	Ostrinia nubilalis	Integration	1	Passed	95.8
GCA_963856005.1	CAWLCT010000187.1	vr11	No	4237903	2296681	2310746	14065	85.71	Orthopolintovirales	Metazoa	Arthropoda	Insecta	Lepidoptera	Crambidae	Ostrinia	Ostrinia nubilalis	Integration	0.76	Passed	95.8
GCA_963856005.1	CAWLCT010000205.1	vr11	No	3149953	3138929	3149951	11022	100	Orthopolintovirales	Metazoa	Arthropoda	Insecta	Lepidoptera	Crambidae	Ostrinia	Ostrinia nubilalis	Integration	1	Passed	95.8
GCA_963856005.1	CAWLCT010000187.1	vr10	No	4237903	2220876	2235443	14567	75	Orthopolintovirales	Metazoa	Arthropoda	Insecta	Lepidoptera	Crambidae	Ostrinia	Ostrinia nubilalis	Integration	0.81	Passed	95.8
GCA_963856005.1	CAWLCT010000205.1	vr10	No	3149953	2958480	2967935	9455	100	Orthopolintovirales	Metazoa	Arthropoda	Insecta	Lepidoptera	Crambidae	Ostrinia	Ostrinia nubilalis	Integration	0.9	Passed	95.8
GCA_963856005.1	CAWLCT010000241.1	vr1	No	553894	246258	272539	26281	91.67	Orthopolintovirales	Metazoa	Arthropoda	Insecta	Lepidoptera	Crambidae	Ostrinia	Ostrinia nubilalis	Integration	0.75	Passed	95.8
GCA_963856005.1	CAWLCT010000215.1	vr1	No	5022157	4910589	4932017	21428	92.31	Orthopolintovirales	Metazoa	Arthropoda	Insecta	Lepidoptera	Crambidae	Ostrinia	Ostrinia nubilalis	Integration	0.85	Passed	95.8
GCA_963856005.1	CAWLCT010000205.1	vr1	No	3149953	46297	66627	20330	91.67	Orthopolintovirales	Metazoa	Arthropoda	Insecta	Lepidoptera	Crambidae	Ostrinia	Ostrinia nubilalis	Integration	0.92	Passed	95.8
GCA_963856005.1	CAWLCT010000192.1	vr1	No	5671556	5075269	5092747	17478	92.86	Orthopolintovirales	Metazoa	Arthropoda	Insecta	Lepidoptera	Crambidae	Ostrinia	Ostrinia nubilalis	Integration	0.79	Passed	95.8
GCA_963856005.1	CAWLCT010000228.1	vr1	No	3682117	1762822	1780053	17231	83.33	Orthopolintovirales	Metazoa	Arthropoda	Insecta	Lepidoptera	Crambidae	Ostrinia	Ostrinia nubilalis	Integration	1	Passed	95.8
GCA_963856005.1	CAWLCT010000231.1	vr1	No	5121520	2632941	2650144	17203	76.92	Orthopolintovirales	Metazoa	Arthropoda	Insecta	Lepidoptera	Crambidae	Ostrinia	Ostrinia nubilalis	Integration	1	Passed	95.8
GCA_963856005.1	CAWLCT010000024.1	vr1	No	4986021	699283	716190	16907	100	Orthopolintovirales	Metazoa	Arthropoda	Insecta	Lepidoptera	Crambidae	Ostrinia	Ostrinia nubilalis	Integration	0.77	Passed	95.8
GCA_963856005.1	CAWLCT010000234.1	vr1	No	1841332	131706	147625	15919	100	Orthopolintovirales	Metazoa	Arthropoda	Insecta	Lepidoptera	Crambidae	Ostrinia	Ostrinia nubilalis	Integration	1	Passed	95.8
GCA_963856005.1	CAWLCT010000187.1	vr1	No	4237903	97289	112748	15459	77.78	Orthopolintovirales	Metazoa	Arthropoda	Insecta	Lepidoptera	Crambidae	Ostrinia	Ostrinia nubilalis	Integration	0.94	Passed	95.8
GCA_963856005.1	CAWLCT010000040.1	vr1	No	2356788	1663093	1677922	14829	100	Orthopolintovirales	Metazoa	Arthropoda	Insecta	Lepidoptera	Crambidae	Ostrinia	Ostrinia nubilalis	Integration	0.77	Passed	95.8
GCA_963856005.1	CAWLCT010000209.1	vr1	No	5515849	3964553	3978969	14416	100	Orthopolintovirales	Metazoa	Arthropoda	Insecta	Lepidoptera	Crambidae	Ostrinia	Ostrinia nubilalis	Integration	0.91	Passed	95.8
GCA_963856005.1	CAWLCT010000083.1	vr1	No	1240821	518673	532564	13891	100	Orthopolintovirales	Metazoa	Arthropoda	Insecta	Lepidoptera	Crambidae	Ostrinia	Ostrinia nubilalis	Integration	0.91	Passed	95.8
GCA_963856005.1	CAWLCT010000248.1	vr1	No	174543	160827	174465	13638	88.89	Orthopolintovirales	Metazoa	Arthropoda	Insecta	Lepidoptera	Crambidae	Ostrinia	Ostrinia nubilalis	Integration	1	Passed	95.8
GCA_963856005.1	CAWLCT010000034.1	vr1	No	2432301	1263120	1276727	13607	100	Orthopolintovirales	Metazoa	Arthropoda	Insecta	Lepidoptera	Crambidae	Ostrinia	Ostrinia nubilalis	Integration	1	Passed	95.8
GCA_963856005.1	CAWLCT010000233.1	vr1	No	1420644	483616	496533	12917	100	Orthopolintovirales	Metazoa	Arthropoda	Insecta	Lepidoptera	Crambidae	Ostrinia	Ostrinia nubilalis	Integration	1	Passed	95.8
GCA_963856005.1	CAWLCT010000007.1	vr1	No	8977731	961171	973801	12630	100	Orthopolintovirales	Metazoa	Arthropoda	Insecta	Lepidoptera	Crambidae	Ostrinia	Ostrinia nubilalis	Integration	0.91	Passed	95.8
GCA_963856005.1	CAWLCT010000198.1	vr1	No	13197033	396914	408835	11921	100	Orthopolintovirales	Metazoa	Arthropoda	Insecta	Lepidoptera	Crambidae	Ostrinia	Ostrinia nubilalis	Integration	0.83	Passed	95.8
GCA_963856005.1	CAWLCT010000058.1	vr1	No	1231423	226227	238127	11900	100	Orthopolintovirales	Metazoa	Arthropoda	Insecta	Lepidoptera	Crambidae	Ostrinia	Ostrinia nubilalis	Integration	1	Passed	95.8
GCA_963856005.1	CAWLCT010000217.1	vr1	No	8260878	3579298	3591196	11898	100	Orthopolintovirales	Metazoa	Arthropoda	Insecta	Lepidoptera	Crambidae	Ostrinia	Ostrinia nubilalis	Integration	1	Passed	95.8
GCA_963856005.1	CAWLCT010000237.1	vr1	No	1942258	419887	431781	11894	100	Orthopolintovirales	Metazoa	Arthropoda	Insecta	Lepidoptera	Crambidae	Ostrinia	Ostrinia nubilalis	Integration	1	Passed	95.8
GCA_963856005.1	CAWLCT010000012.1	vr1	No	13975545	13047697	13059591	11894	100	Orthopolintovirales	Metazoa	Arthropoda	Insecta	Lepidoptera	Crambidae	Ostrinia	Ostrinia nubilalis	Integration	1	Passed	95.8
GCA_963856005.1	CAWLCT010000200.1	vr1	No	3647629	1359965	1371858	11893	90.91	Orthopolintovirales	Metazoa	Arthropoda	Insecta	Lepidoptera	Crambidae	Ostrinia	Ostrinia nubilalis	Integration	1	Passed	95.8
GCA_963856005.1	CAWLCT010000016.1	vr1	No	5381691	1495285	1507107	11822	100	Orthopolintovirales	Metazoa	Arthropoda	Insecta	Lepidoptera	Crambidae	Ostrinia	Ostrinia nubilalis	Integration	1	Passed	95.8
GCA_963856005.1	CAWLCT010000056.1	vr1	No	703016	262369	274155	11786	100	Orthopolintovirales	Metazoa	Arthropoda	Insecta	Lepidoptera	Crambidae	Ostrinia	Ostrinia nubilalis	Integration	1	Passed	95.8
GCA_963856005.1	CAWLCT010000201.1	vr1	No	3604332	134922	146691	11769	100	Orthopolintovirales	Metazoa	Arthropoda	Insecta	Lepidoptera	Crambidae	Ostrinia	Ostrinia nubilalis	Integration	1	Passed	95.8
GCA_963856005.1	CAWLCT010000184.1	vr1	No	6329990	122217	133986	11769	100	Orthopolintovirales	Metazoa	Arthropoda	Insecta	Lepidoptera	Crambidae	Ostrinia	Ostrinia nubilalis	Integration	1	Passed	95.8
GCA_963856005.1	CAWLCT010000025.1	vr1	No	3649064	415053	426821	11768	100	Orthopolintovirales	Metazoa	Arthropoda	Insecta	Lepidoptera	Crambidae	Ostrinia	Ostrinia nubilalis	Integration	1	Passed	95.8
GCA_963856005.1	CAWLCT010000051.1	vr1	No	1590598	1064238	1075994	11756	100	Orthopolintovirales	Metazoa	Arthropoda	Insecta	Lepidoptera	Crambidae	Ostrinia	Ostrinia nubilalis	Integration	0.91	Passed	95.8
GCA_963856005.1	CAWLCT010000202.1	vr1	No	5103690	2282437	2294103	11666	100	Orthopolintovirales	Metazoa	Arthropoda	Insecta	Lepidoptera	Crambidae	Ostrinia	Ostrinia nubilalis	Integration	0.91	Passed	95.8
GCA_963856005.1	CAWLCT010000207.1	vr1	No	3864030	2078521	2090095	11574	100	Orthopolintovirales	Metazoa	Arthropoda	Insecta	Lepidoptera	Crambidae	Ostrinia	Ostrinia nubilalis	Integration	1	Passed	95.8
GCA_963856005.1	CAWLCT010000029.1	vr1	No	1518562	1045730	1057088	11358	100	Orthopolintovirales	Metazoa	Arthropoda	Insecta	Lepidoptera	Crambidae	Ostrinia	Ostrinia nubilalis	Integration	0.83	Passed	95.8
GCA_963856005.1	CAWLCT010000067.1	vr1	No	980273	184989	196341	11352	90.91	Orthopolintovirales	Metazoa	Arthropoda	Insecta	Lepidoptera	Crambidae	Ostrinia	Ostrinia nubilalis	Integration	1	Passed	95.8
GCA_963856005.1	CAWLCT010000011.1	vr1	No	6951499	2612211	2623563	11352	100	Orthopolintovirales	Metazoa	Arthropoda	Insecta	Lepidoptera	Crambidae	Ostrinia	Ostrinia nubilalis	Integration	1	Passed	95.8
GCA_963856005.1	CAWLCT010000194.1	vr1	No	8802543	1051060	1062352	11292	100	Orthopolintovirales	Metazoa	Arthropoda	Insecta	Lepidoptera	Crambidae	Ostrinia	Ostrinia nubilalis	Integration	1	Passed	95.8
GCA_963856005.1	CAWLCT010000077.1	vr1	No	943109	560274	571363	11089	100	Orthopolintovirales	Metazoa	Arthropoda	Insecta	Lepidoptera	Crambidae	Ostrinia	Ostrinia nubilalis	Integration	1	Passed	95.8
GCA_963856005.1	CAWLCT010000009.1	vr1	No	3182699	2615811	2626465	10654	100	Orthopolintovirales	Metazoa	Arthropoda	Insecta	Lepidoptera	Crambidae	Ostrinia	Ostrinia nubilalis	Integration	0.83	Passed	95.8
GCA_963856005.1	CAWLCT010000216.1	vr1	No	1742421	778730	789381	10651	73.33	Orthopolintovirales	Metazoa	Arthropoda	Insecta	Lepidoptera	Crambidae	Ostrinia	Ostrinia nubilalis	Integration	1	Passed	95.8
GCA_963856005.1	CAWLCT010000010.1	vr1	No	3311748	992663	1003314	10651	100	Orthopolintovirales	Metazoa	Arthropoda	Insecta	Lepidoptera	Crambidae	Ostrinia	Ostrinia nubilalis	Integration	1	Passed	95.8
GCA_963856005.1	CAWLCT010000053.1	vr1	No	4119097	527974	538624	10650	100	Orthopolintovirales	Metazoa	Arthropoda	Insecta	Lepidoptera	Crambidae	Ostrinia	Ostrinia nubilalis	Integration	1	Passed	95.8
GCA_963856005.1	CAWLCT010000001.1	vr1	No	6459858	342153	350368	8215	100	Orthopolintovirales	Metazoa	Arthropoda	Insecta	Lepidoptera	Crambidae	Ostrinia	Ostrinia nubilalis	Integration	0.89	Passed	95.8
GCA_963856005.1	CAWLCT010000042.1	vr1	No	3933653	3698908	3707082	8174	100	Orthopolintovirales	Metazoa	Arthropoda	Insecta	Lepidoptera	Crambidae	Ostrinia	Ostrinia nubilalis	Integration	0.83	Passed	95.8
GCA_963856005.1	CAWLCT010000161.1	vr1	No	41742	2	7832	7830	85.71	Orthopolintovirales	Metazoa	Arthropoda	Insecta	Lepidoptera	Crambidae	Ostrinia	Ostrinia nubilalis	Integration	0.71	Failed	95.8
GCA_963856005.1	CAWLCT010000045.1	vr1	No	5469926	4288818	4293021	4203	100	Orthopolintovirales	Metazoa	Arthropoda	Insecta	Lepidoptera	Crambidae	Ostrinia	Ostrinia nubilalis	Integration	0.67	Passed	95.8
GCA_963856005.1	CAWLCT010000196.1	vr1	No	7528605	7279901	7282509	2608	100	Orthopolintovirales	Metazoa	Arthropoda	Insecta	Lepidoptera	Crambidae	Ostrinia	Ostrinia nubilalis	Integration	1	Passed	95.8
GCA_963856005.1	CAWLCT010000204.1	vr1	No	1586648	1030101	1032251	2150	100	Orthopolintovirales	Metazoa	Arthropoda	Insecta	Lepidoptera	Crambidae	Ostrinia	Ostrinia nubilalis	Integration	1	Failed	95.8
GCA_963855995.1	OY979716.1	vr99	No	124189934	83838924	83872409	33485	80	PLVs	Metazoa	Cnidaria	Anthozoa	Malacalcyonacea	Plexauridae	Muricea	Muricea muricata	Integration	0.8	Failed	85.9
GCA_963855995.1	OY979716.1	vr98	No	124189934	83795060	83805731	10671	100	Orthopolintovirales	Metazoa	Cnidaria	Anthozoa	Malacalcyonacea	Plexauridae	Muricea	Muricea muricata	Integration	0.5	Passed	85.9
GCA_963855995.1	OY979716.1	vr97	No	124189934	83592385	83603296	10911	100	Orthopolintovirales	Metazoa	Cnidaria	Anthozoa	Malacalcyonacea	Plexauridae	Muricea	Muricea muricata	Integration	0.64	Failed	85.9
GCA_963855995.1	OY979716.1	vr96	No	124189934	83047174	83068373	21199	87.5	Megaviricetes	Metazoa	Cnidaria	Anthozoa	Malacalcyonacea	Plexauridae	Muricea	Muricea muricata	Integration	0.88	Passed	85.9
GCA_963855995.1	OY979716.1	vr95	No	124189934	81280255	81284929	4674	100	Orthopolintovirales	Metazoa	Cnidaria	Anthozoa	Malacalcyonacea	Plexauridae	Muricea	Muricea muricata	Integration	0.83	Passed	85.9
GCA_963855995.1	OY979716.1	vr94	No	124189934	78933536	78944609	11073	100	Orthopolintovirales	Metazoa	Cnidaria	Anthozoa	Malacalcyonacea	Plexauridae	Muricea	Muricea muricata	Integration	0.78	Passed	85.9
GCA_963855995.1	OY979716.1	vr93	No	124189934	78775600	78787913	12313	100	Orthopolintovirales	Metazoa	Cnidaria	Anthozoa	Malacalcyonacea	Plexauridae	Muricea	Muricea muricata	Integration	1	Passed	85.9
GCA_963855995.1	OY979716.1	vr92	No	124189934	78685368	78703966	18598	100	Orthopolintovirales	Metazoa	Cnidaria	Anthozoa	Malacalcyonacea	Plexauridae	Muricea	Muricea muricata	Integration	0.75	Passed	85.9
GCA_963855995.1	OY979716.1	vr91	No	124189934	78597695	78608457	10762	100	Orthopolintovirales	Metazoa	Cnidaria	Anthozoa	Malacalcyonacea	Plexauridae	Muricea	Muricea muricata	Integration	0.88	Passed	85.9
GCA_963855995.1	OY979716.1	vr90	No	124189934	78499149	78516581	17432	90	Orthopolintovirales	Metazoa	Cnidaria	Anthozoa	Malacalcyonacea	Plexauridae	Muricea	Muricea muricata	Integration	0.5	Passed	85.9
GCA_963855995.1	OY979716.1	vr9	No	124189934	7664497	7690877	26380	75	PLVs	Metazoa	Cnidaria	Anthozoa	Malacalcyonacea	Plexauridae	Muricea	Muricea muricata	Integration	0.75	Passed	85.9
GCA_963855995.1	OY979718.1	vr9	No	60664919	24310606	24324225	13619	100	Orthopolintovirales	Metazoa	Cnidaria	Anthozoa	Malacalcyonacea	Plexauridae	Muricea	Muricea muricata	Integration	0.67	Failed	85.9
GCA_963855995.1	OY979717.1	vr9	No	71685601	28969374	28979613	10239	85.71	Orthopolintovirales	Metazoa	Cnidaria	Anthozoa	Malacalcyonacea	Plexauridae	Muricea	Muricea muricata	Integration	1	Passed	85.9
GCA_963855995.1	OY979716.1	vr89	No	124189934	78182952	78193819	10867	100	Orthopolintovirales	Metazoa	Cnidaria	Anthozoa	Malacalcyonacea	Plexauridae	Muricea	Muricea muricata	Integration	0.88	Passed	85.9
GCA_963855995.1	OY979716.1	vr88	No	124189934	78092048	78121658	29610	75	PLVs	Metazoa	Cnidaria	Anthozoa	Malacalcyonacea	Plexauridae	Muricea	Muricea muricata	Integration	0.81	Failed	85.9
GCA_963855995.1	OY979716.1	vr87	No	124189934	78060600	78076977	16377	87.5	Orthopolintovirales	Metazoa	Cnidaria	Anthozoa	Malacalcyonacea	Plexauridae	Muricea	Muricea muricata	Integration	0.62	Passed	85.9
GCA_963855995.1	OY979716.1	vr86	No	124189934	77992963	78010982	18019	80	Orthopolintovirales	Metazoa	Cnidaria	Anthozoa	Malacalcyonacea	Plexauridae	Muricea	Muricea muricata	Integration	0.9	Passed	85.9
GCA_963855995.1	OY979716.1	vr85	No	124189934	77488162	77498405	10243	100	Orthopolintovirales	Metazoa	Cnidaria	Anthozoa	Malacalcyonacea	Plexauridae	Muricea	Muricea muricata	Integration	1	Passed	85.9
GCA_963855995.1	OY979716.1	vr84	No	124189934	77381161	77388531	7370	80	PLVs	Metazoa	Cnidaria	Anthozoa	Malacalcyonacea	Plexauridae	Muricea	Muricea muricata	Integration	1	Passed	85.9
GCA_963855995.1	OY979716.1	vr83	No	124189934	77128609	77139788	11179	100	Orthopolintovirales	Metazoa	Cnidaria	Anthozoa	Malacalcyonacea	Plexauridae	Muricea	Muricea muricata	Integration	0.88	Passed	85.9
GCA_963855995.1	OY979716.1	vr82	No	124189934	75566121	75597931	31810	86.67	PLVs	Metazoa	Cnidaria	Anthozoa	Malacalcyonacea	Plexauridae	Muricea	Muricea muricata	Integration	0.8	Passed	85.9
GCA_963855995.1	OY979716.1	vr81	No	124189934	75480678	75521315	40637	71.43	PLVs	Metazoa	Cnidaria	Anthozoa	Malacalcyonacea	Plexauridae	Muricea	Muricea muricata	Integration	0.67	Passed	85.9
GCA_963855995.1	OY979716.1	vr80	No	124189934	75038609	75055396	16787	71.43	Orthopolintovirales	Metazoa	Cnidaria	Anthozoa	Malacalcyonacea	Plexauridae	Muricea	Muricea muricata	Integration	0.71	Passed	85.9
GCA_963855995.1	OY979717.1	vr8	No	71685601	28931887	28949841	17954	71.43	Orthopolintovirales	Metazoa	Cnidaria	Anthozoa	Malacalcyonacea	Plexauridae	Muricea	Muricea muricata	Integration	0.5	Failed	85.9
GCA_963855995.1	OY979716.1	vr8	No	124189934	6893316	6906255	12939	88.89	Orthopolintovirales	Metazoa	Cnidaria	Anthozoa	Malacalcyonacea	Plexauridae	Muricea	Muricea muricata	Integration	1	Failed	85.9
GCA_963855995.1	OY979718.1	vr8	No	60664919	22875550	22887436	11886	42.86	Orthopolintovirales	Metazoa	Cnidaria	Anthozoa	Malacalcyonacea	Plexauridae	Muricea	Muricea muricata	Integration	0.79	Passed	85.9
GCA_963855995.1	OY979716.1	vr79	No	124189934	74955629	74966190	10561	100	PLVs	Metazoa	Cnidaria	Anthozoa	Malacalcyonacea	Plexauridae	Muricea	Muricea muricata	Integration	0.67	Failed	85.9
GCA_963855995.1	OY979716.1	vr78	No	124189934	71303917	71320342	16425	100	PLVs	Metazoa	Cnidaria	Anthozoa	Malacalcyonacea	Plexauridae	Muricea	Muricea muricata	Integration	0.78	Passed	85.9
GCA_963855995.1	OY979716.1	vr77	No	124189934	71274119	71283430	9311	100	Orthopolintovirales	Metazoa	Cnidaria	Anthozoa	Malacalcyonacea	Plexauridae	Muricea	Muricea muricata	Integration	0.71	Passed	85.9
GCA_963855995.1	OY979716.1	vr76	No	124189934	67711735	67722354	10619	100	Orthopolintovirales	Metazoa	Cnidaria	Anthozoa	Malacalcyonacea	Plexauridae	Muricea	Muricea muricata	Integration	1	Passed	85.9
GCA_963855995.1	OY979716.1	vr75	No	124189934	67152071	67174601	22530	94.12	PLVs	Metazoa	Cnidaria	Anthozoa	Malacalcyonacea	Plexauridae	Muricea	Muricea muricata	Integration	0.53	Passed	85.9
GCA_963855995.1	OY979716.1	vr74	No	124189934	66472974	66486687	13713	100	Orthopolintovirales	Metazoa	Cnidaria	Anthozoa	Malacalcyonacea	Plexauridae	Muricea	Muricea muricata	Integration	1	Failed	85.9
GCA_963855995.1	OY979716.1	vr73	No	124189934	66243241	66302561	59320	71.43	Orthopolintovirales	Metazoa	Cnidaria	Anthozoa	Malacalcyonacea	Plexauridae	Muricea	Muricea muricata	Integration	0.62	Passed	85.9
GCA_963855995.1	OY979716.1	vr72	No	124189934	65250708	65261620	10912	100	Orthopolintovirales	Metazoa	Cnidaria	Anthozoa	Malacalcyonacea	Plexauridae	Muricea	Muricea muricata	Integration	0.88	Passed	85.9
GCA_963855995.1	OY979716.1	vr71	No	124189934	64915379	64939505	24126	76.92	Orthopolintovirales	Metazoa	Cnidaria	Anthozoa	Malacalcyonacea	Plexauridae	Muricea	Muricea muricata	Integration	0.69	Failed	85.9
GCA_963855995.1	OY979716.1	vr70	No	124189934	63332587	63351013	18426	100	PLVs	Metazoa	Cnidaria	Anthozoa	Malacalcyonacea	Plexauridae	Muricea	Muricea muricata	Integration	0.75	Failed	85.9
GCA_963855995.1	OY979718.1	vr7	No	60664919	19505163	19528223	23060	50	PLVs	Metazoa	Cnidaria	Anthozoa	Malacalcyonacea	Plexauridae	Muricea	Muricea muricata	Integration	0.64	Passed	85.9
GCA_963855995.1	OY979719.1	vr7	No	19155311	15054741	15070478	15737	92.31	Orthopolintovirales	Metazoa	Cnidaria	Anthozoa	Malacalcyonacea	Plexauridae	Muricea	Muricea muricata	Integration	0.77	Failed	85.9
GCA_963855995.1	OY979716.1	vr7	No	124189934	5772487	5786420	13933	100	Orthopolintovirales	Metazoa	Cnidaria	Anthozoa	Malacalcyonacea	Plexauridae	Muricea	Muricea muricata	Integration	0.86	Passed	85.9
GCA_963855995.1	OY979726.1	vr7	No	13737136	10203045	10214665	11620	100	PLVs	Metazoa	Cnidaria	Anthozoa	Malacalcyonacea	Plexauridae	Muricea	Muricea muricata	Integration	0.67	Passed	85.9
GCA_963855995.1	OY979717.1	vr7	No	71685601	28613563	28623326	9763	77.78	Orthopolintovirales	Metazoa	Cnidaria	Anthozoa	Malacalcyonacea	Plexauridae	Muricea	Muricea muricata	Integration	0.89	Failed	85.9
GCA_963855995.1	OY979716.1	vr69	No	124189934	62565904	62578310	12406	75	Orthopolintovirales	Metazoa	Cnidaria	Anthozoa	Malacalcyonacea	Plexauridae	Muricea	Muricea muricata	Integration	0.88	Failed	85.9
GCA_963855995.1	OY979716.1	vr68	No	124189934	62157507	62181481	23974	80	Orthopolintovirales	Metazoa	Cnidaria	Anthozoa	Malacalcyonacea	Plexauridae	Muricea	Muricea muricata	Integration	0.8	Passed	85.9
GCA_963855995.1	OY979716.1	vr67	No	124189934	59689661	59705778	16117	77.78	PLVs	Metazoa	Cnidaria	Anthozoa	Malacalcyonacea	Plexauridae	Muricea	Muricea muricata	Integration	0.78	Failed	85.9
GCA_963855995.1	OY979716.1	vr66	No	124189934	59481125	59496667	15542	88.89	PLVs	Metazoa	Cnidaria	Anthozoa	Malacalcyonacea	Plexauridae	Muricea	Muricea muricata	Integration	1	Passed	85.9
GCA_963855995.1	OY979716.1	vr65	No	124189934	59450077	59470602	20525	88.89	Orthopolintovirales	Metazoa	Cnidaria	Anthozoa	Malacalcyonacea	Plexauridae	Muricea	Muricea muricata	Integration	0.78	Passed	85.9
GCA_963855995.1	OY979716.1	vr64	No	124189934	59136789	59157916	21127	88.89	PLVs	Metazoa	Cnidaria	Anthozoa	Malacalcyonacea	Plexauridae	Muricea	Muricea muricata	Integration	0.89	Passed	85.9
GCA_963855995.1	OY979716.1	vr63	No	124189934	57634665	57669210	34545	82.35	PLVs	Metazoa	Cnidaria	Anthozoa	Malacalcyonacea	Plexauridae	Muricea	Muricea muricata	Integration	0.71	Passed	85.9
GCA_963855995.1	OY979716.1	vr62	No	124189934	56922182	56960672	38490	78.26	PLVs	Metazoa	Cnidaria	Anthozoa	Malacalcyonacea	Plexauridae	Muricea	Muricea muricata	Integration	0.7	Failed	85.9
GCA_963855995.1	OY979716.1	vr61	No	124189934	56433127	56464234	31107	82.61	Orthopolintovirales	Metazoa	Cnidaria	Anthozoa	Malacalcyonacea	Plexauridae	Muricea	Muricea muricata	Integration	0.83	Passed	85.9
GCA_963855995.1	OY979716.1	vr60	No	124189934	56300508	56311391	10883	87.5	Orthopolintovirales	Metazoa	Cnidaria	Anthozoa	Malacalcyonacea	Plexauridae	Muricea	Muricea muricata	Integration	1	Passed	85.9
GCA_963855995.1	OY979718.1	vr6	No	60664919	18164653	18180326	15673	77.78	PLVs	Metazoa	Cnidaria	Anthozoa	Malacalcyonacea	Plexauridae	Muricea	Muricea muricata	Integration	1	Passed	85.9
GCA_963855995.1	OY979728.1	vr6	No	12998897	8799344	8813656	14312	57.14	Megaviricetes	Metazoa	Cnidaria	Anthozoa	Malacalcyonacea	Plexauridae	Muricea	Muricea muricata	Integration	1	Failed	85.9
GCA_963855995.1	OY979720.1	vr6	No	18582138	11838155	11849857	11702	100	Orthopolintovirales	Metazoa	Cnidaria	Anthozoa	Malacalcyonacea	Plexauridae	Muricea	Muricea muricata	Integration	1	Passed	85.9
GCA_963855995.1	OY979726.1	vr6	No	13737136	10107930	10119136	11206	100	PLVs	Metazoa	Cnidaria	Anthozoa	Malacalcyonacea	Plexauridae	Muricea	Muricea muricata	Integration	0.75	Passed	85.9
GCA_963855995.1	OY979717.1	vr6	No	71685601	19754315	19765379	11064	100	Orthopolintovirales	Metazoa	Cnidaria	Anthozoa	Malacalcyonacea	Plexauridae	Muricea	Muricea muricata	Integration	0.78	Passed	85.9
GCA_963855995.1	OY979716.1	vr6	No	124189934	2699341	2709950	10609	100	Orthopolintovirales	Metazoa	Cnidaria	Anthozoa	Malacalcyonacea	Plexauridae	Muricea	Muricea muricata	Integration	0.67	Passed	85.9
GCA_963855995.1	OY979719.1	vr6	No	19155311	14548492	14558986	10494	100	Orthopolintovirales	Metazoa	Cnidaria	Anthozoa	Malacalcyonacea	Plexauridae	Muricea	Muricea muricata	Integration	0.86	Passed	85.9
GCA_963855995.1	OY979716.1	vr59	No	124189934	55263270	55306072	42802	85.71	PLVs	Metazoa	Cnidaria	Anthozoa	Malacalcyonacea	Plexauridae	Muricea	Muricea muricata	Integration	0.67	Passed	85.9
GCA_963855995.1	OY979716.1	vr58	No	124189934	54579937	54612868	32931	71.43	Orthopolintovirales	Metazoa	Cnidaria	Anthozoa	Malacalcyonacea	Plexauridae	Muricea	Muricea muricata	Integration	0.67	Passed	85.9
GCA_963855995.1	OY979716.1	vr57	No	124189934	53613599	53633246	19647	81.82	Orthopolintovirales	Metazoa	Cnidaria	Anthozoa	Malacalcyonacea	Plexauridae	Muricea	Muricea muricata	Integration	0.82	Passed	85.9
GCA_963855995.1	OY979716.1	vr56	No	124189934	53335948	53343565	7617	100	Orthopolintovirales	Metazoa	Cnidaria	Anthozoa	Malacalcyonacea	Plexauridae	Muricea	Muricea muricata	Integration	1	Passed	85.9
GCA_963855995.1	OY979716.1	vr55	No	124189934	53045158	53071004	25846	77.78	Orthopolintovirales	Metazoa	Cnidaria	Anthozoa	Malacalcyonacea	Plexauridae	Muricea	Muricea muricata	Integration	0.89	Passed	85.9
GCA_963855995.1	OY979716.1	vr54	No	124189934	50460229	50481098	20869	100	Orthopolintovirales	Metazoa	Cnidaria	Anthozoa	Malacalcyonacea	Plexauridae	Muricea	Muricea muricata	Integration	0.54	Passed	85.9
GCA_963855995.1	OY979716.1	vr53	No	124189934	50193778	50205695	11917	100	Orthopolintovirales	Metazoa	Cnidaria	Anthozoa	Malacalcyonacea	Plexauridae	Muricea	Muricea muricata	Integration	0.6	Passed	85.9
GCA_963855995.1	OY979716.1	vr52	No	124189934	49942154	49966847	24693	100	PLVs	Metazoa	Cnidaria	Anthozoa	Malacalcyonacea	Plexauridae	Muricea	Muricea muricata	Integration	0.8	Passed	85.9
GCA_963855995.1	OY979716.1	vr51	No	124189934	49504961	49514971	10010	100	Orthopolintovirales	Metazoa	Cnidaria	Anthozoa	Malacalcyonacea	Plexauridae	Muricea	Muricea muricata	Integration	0.75	Passed	85.9
GCA_963855995.1	OY979716.1	vr50	No	124189934	49013213	49023351	10138	100	Orthopolintovirales	Metazoa	Cnidaria	Anthozoa	Malacalcyonacea	Plexauridae	Muricea	Muricea muricata	Integration	0.75	Passed	85.9
GCA_963855995.1	OY979718.1	vr5	No	60664919	12833648	12862938	29290	66.67	Orthopolintovirales	Metazoa	Cnidaria	Anthozoa	Malacalcyonacea	Plexauridae	Muricea	Muricea muricata	Integration	0.62	Failed	85.9
GCA_963855995.1	OY979716.1	vr5	No	124189934	2444144	2472889	28745	57.14	PLVs	Metazoa	Cnidaria	Anthozoa	Malacalcyonacea	Plexauridae	Muricea	Muricea muricata	Integration	0.79	Passed	85.9
GCA_963855995.1	OY979717.1	vr5	No	71685601	18294416	18318544	24128	86.67	PLVs	Metazoa	Cnidaria	Anthozoa	Malacalcyonacea	Plexauridae	Muricea	Muricea muricata	Integration	0.87	Passed	85.9
GCA_963855995.1	OY979726.1	vr5	No	13737136	9428634	9447726	19092	58.33	PLVs	Metazoa	Cnidaria	Anthozoa	Malacalcyonacea	Plexauridae	Muricea	Muricea muricata	Integration	0.92	Passed	85.9
GCA_963855995.1	OY979720.1	vr5	No	18582138	10886130	10903882	17752	90.91	Orthopolintovirales	Metazoa	Cnidaria	Anthozoa	Malacalcyonacea	Plexauridae	Muricea	Muricea muricata	Integration	0.64	Failed	85.9
GCA_963855995.1	OY979728.1	vr5	No	12998897	7775977	7791963	15986	83.33	PLVs	Metazoa	Cnidaria	Anthozoa	Malacalcyonacea	Plexauridae	Muricea	Muricea muricata	Integration	0.92	Passed	85.9
GCA_963855995.1	OY979719.1	vr5	No	19155311	11783595	11797609	14014	100	Orthopolintovirales	Metazoa	Cnidaria	Anthozoa	Malacalcyonacea	Plexauridae	Muricea	Muricea muricata	Integration	0.78	Passed	85.9
GCA_963855995.1	OY979724.1	vr5	No	14285854	8776143	8786359	10216	100	PLVs	Metazoa	Cnidaria	Anthozoa	Malacalcyonacea	Plexauridae	Muricea	Muricea muricata	Integration	1	Passed	85.9
GCA_963855995.1	OY979716.1	vr49	No	124189934	48124424	48133335	8911	100	Orthopolintovirales	Metazoa	Cnidaria	Anthozoa	Malacalcyonacea	Plexauridae	Muricea	Muricea muricata	Integration	1	Passed	85.9
GCA_963855995.1	OY979716.1	vr48	No	124189934	47396360	47400796	4436	100	Orthopolintovirales	Metazoa	Cnidaria	Anthozoa	Malacalcyonacea	Plexauridae	Muricea	Muricea muricata	Integration	1	Passed	85.9
GCA_963855995.1	OY979716.1	vr47	No	124189934	45160227	45181560	21333	77.78	Orthopolintovirales	Metazoa	Cnidaria	Anthozoa	Malacalcyonacea	Plexauridae	Muricea	Muricea muricata	Integration	0.67	Failed	85.9
GCA_963855995.1	OY979716.1	vr46	No	124189934	44987349	45021666	34317	68	Orthopolintovirales	Metazoa	Cnidaria	Anthozoa	Malacalcyonacea	Plexauridae	Muricea	Muricea muricata	Integration	0.56	Passed	85.9
GCA_963855995.1	OY979716.1	vr45	No	124189934	44921045	44947434	26389	93.33	Orthopolintovirales	Metazoa	Cnidaria	Anthozoa	Malacalcyonacea	Plexauridae	Muricea	Muricea muricata	Integration	0.73	Failed	85.9
GCA_963855995.1	OY979716.1	vr44	No	124189934	43923679	43927142	3463	100	Orthopolintovirales	Metazoa	Cnidaria	Anthozoa	Malacalcyonacea	Plexauridae	Muricea	Muricea muricata	Integration	0.6	Failed	85.9
GCA_963855995.1	OY979716.1	vr43	No	124189934	42309839	42326482	16643	84.62	Orthopolintovirales	Metazoa	Cnidaria	Anthozoa	Malacalcyonacea	Plexauridae	Muricea	Muricea muricata	Integration	0.69	Passed	85.9
GCA_963855995.1	OY979716.1	vr42	No	124189934	41089128	41091848	2720	100	Orthopolintovirales	Metazoa	Cnidaria	Anthozoa	Malacalcyonacea	Plexauridae	Muricea	Muricea muricata	Integration	1	Passed	85.9
GCA_963855995.1	OY979716.1	vr41	No	124189934	40359135	40376486	17351	72.73	PLVs	Metazoa	Cnidaria	Anthozoa	Malacalcyonacea	Plexauridae	Muricea	Muricea muricata	Integration	0.91	Failed	85.9
GCA_963855995.1	OY979716.1	vr40	No	124189934	39852305	39866866	14561	88.89	PLVs	Metazoa	Cnidaria	Anthozoa	Malacalcyonacea	Plexauridae	Muricea	Muricea muricata	Integration	0.78	Passed	85.9
GCA_963855995.1	OY979720.1	vr4	No	18582138	10611174	10635156	23982	77.78	Orthopolintovirales	Metazoa	Cnidaria	Anthozoa	Malacalcyonacea	Plexauridae	Muricea	Muricea muricata	Integration	0.89	Failed	85.9
GCA_963855995.1	OY979718.1	vr4	No	60664919	8653490	8674202	20712	47.06	PLVs	Metazoa	Cnidaria	Anthozoa	Malacalcyonacea	Plexauridae	Muricea	Muricea muricata	Integration	0.71	Passed	85.9
GCA_963855995.1	OY979722.1	vr4	No	15021043	7107315	7127381	20066	85.71	PLVs	Metazoa	Cnidaria	Anthozoa	Malacalcyonacea	Plexauridae	Muricea	Muricea muricata	Integration	0.71	Failed	85.9
GCA_963855995.1	OY979726.1	vr4	No	13737136	9209353	9225969	16616	70	PLVs	Metazoa	Cnidaria	Anthozoa	Malacalcyonacea	Plexauridae	Muricea	Muricea muricata	Integration	0.8	Passed	85.9
GCA_963855995.1	OY979727.1	vr4	No	13472080	7526487	7541275	14788	88.89	PLVs	Metazoa	Cnidaria	Anthozoa	Malacalcyonacea	Plexauridae	Muricea	Muricea muricata	Integration	0.78	Passed	85.9
GCA_963855995.1	OY979725.1	vr4	No	13900795	4928553	4942780	14227	58.33	PLVs	Metazoa	Cnidaria	Anthozoa	Malacalcyonacea	Plexauridae	Muricea	Muricea muricata	Integration	0.58	Failed	85.9
GCA_963855995.1	OY979724.1	vr4	No	14285854	7465037	7479213	14176	50	PLVs	Metazoa	Cnidaria	Anthozoa	Malacalcyonacea	Plexauridae	Muricea	Muricea muricata	Integration	0.75	Passed	85.9
GCA_963855995.1	OY979719.1	vr4	No	19155311	7797303	7808464	11161	75	Orthopolintovirales	Metazoa	Cnidaria	Anthozoa	Malacalcyonacea	Plexauridae	Muricea	Muricea muricata	Integration	1	Passed	85.9
GCA_963855995.1	OY979716.1	vr4	No	124189934	2278511	2289573	11062	100	Orthopolintovirales	Metazoa	Cnidaria	Anthozoa	Malacalcyonacea	Plexauridae	Muricea	Muricea muricata	Integration	0.88	Passed	85.9
GCA_963855995.1	OY979728.1	vr4	No	12998897	6407046	6417667	10621	100	Orthopolintovirales	Metazoa	Cnidaria	Anthozoa	Malacalcyonacea	Plexauridae	Muricea	Muricea muricata	Integration	1	Passed	85.9
GCA_963855995.1	OY979717.1	vr4	No	71685601	6343903	6354124	10221	100	Orthopolintovirales	Metazoa	Cnidaria	Anthozoa	Malacalcyonacea	Plexauridae	Muricea	Muricea muricata	Integration	0.75	Passed	85.9
GCA_963855995.1	OY979716.1	vr39	No	124189934	39381355	39406842	25487	57.89	Orthopolintovirales	Metazoa	Cnidaria	Anthozoa	Malacalcyonacea	Plexauridae	Muricea	Muricea muricata	Integration	0.58	Passed	85.9
GCA_963855995.1	OY979716.1	vr38	No	124189934	38754243	38781690	27447	85.71	Orthopolintovirales	Metazoa	Cnidaria	Anthozoa	Malacalcyonacea	Plexauridae	Muricea	Muricea muricata	Integration	0.71	Failed	85.9
GCA_963855995.1	OY979717.1	vr38	No	71685601	71644338	71661438	17100	88.89	PLVs	Metazoa	Cnidaria	Anthozoa	Malacalcyonacea	Plexauridae	Muricea	Muricea muricata	Integration	1	Passed	85.9
GCA_963855995.1	OY979717.1	vr37	No	71685601	70957407	70968201	10794	100	Orthopolintovirales	Metazoa	Cnidaria	Anthozoa	Malacalcyonacea	Plexauridae	Muricea	Muricea muricata	Integration	0.86	Passed	85.9
GCA_963855995.1	OY979716.1	vr37	No	124189934	38662254	38670486	8232	100	Orthopolintovirales	Metazoa	Cnidaria	Anthozoa	Malacalcyonacea	Plexauridae	Muricea	Muricea muricata	Integration	0.83	Failed	85.9
GCA_963855995.1	OY979717.1	vr36	No	71685601	70713350	70737056	23706	75	Orthopolintovirales	Metazoa	Cnidaria	Anthozoa	Malacalcyonacea	Plexauridae	Muricea	Muricea muricata	Integration	0.75	Failed	85.9
GCA_963855995.1	OY979716.1	vr36	No	124189934	35650460	35673399	22939	94.74	Orthopolintovirales	Metazoa	Cnidaria	Anthozoa	Malacalcyonacea	Plexauridae	Muricea	Muricea muricata	Integration	0.58	Passed	85.9
GCA_963855995.1	OY979716.1	vr35	No	124189934	33204961	33227977	23016	73.33	PLVs	Metazoa	Cnidaria	Anthozoa	Malacalcyonacea	Plexauridae	Muricea	Muricea muricata	Integration	0.87	Passed	85.9
GCA_963855995.1	OY979717.1	vr35	No	71685601	66638008	66657018	19010	90.91	PLVs	Metazoa	Cnidaria	Anthozoa	Malacalcyonacea	Plexauridae	Muricea	Muricea muricata	Integration	0.82	Passed	85.9
GCA_963855995.1	OY979717.1	vr34	No	71685601	66566962	66585204	18242	100	PLVs	Metazoa	Cnidaria	Anthozoa	Malacalcyonacea	Plexauridae	Muricea	Muricea muricata	Integration	0.83	Failed	85.9
GCA_963855995.1	OY979716.1	vr34	No	124189934	32818245	32834108	15863	90	Orthopolintovirales	Metazoa	Cnidaria	Anthozoa	Malacalcyonacea	Plexauridae	Muricea	Muricea muricata	Integration	0.5	Passed	85.9
GCA_963855995.1	OY979717.1	vr33	No	71685601	66313884	66337968	24084	88.89	PLVs	Metazoa	Cnidaria	Anthozoa	Malacalcyonacea	Plexauridae	Muricea	Muricea muricata	Integration	0.78	Failed	85.9
GCA_963855995.1	OY979716.1	vr33	No	124189934	31590656	31605661	15005	88.89	Orthopolintovirales	Metazoa	Cnidaria	Anthozoa	Malacalcyonacea	Plexauridae	Muricea	Muricea muricata	Integration	0.89	Passed	85.9
GCA_963855995.1	OY979716.1	vr32	No	124189934	28504207	28531318	27111	93.75	PLVs	Metazoa	Cnidaria	Anthozoa	Malacalcyonacea	Plexauridae	Muricea	Muricea muricata	Integration	0.69	Passed	85.9
GCA_963855995.1	OY979717.1	vr32	No	71685601	65645548	65651615	6067	100	Orthopolintovirales	Metazoa	Cnidaria	Anthozoa	Malacalcyonacea	Plexauridae	Muricea	Muricea muricata	Integration	0.86	Passed	85.9
GCA_963855995.1	OY979717.1	vr31	No	71685601	63404429	63421004	16575	88.89	PLVs	Metazoa	Cnidaria	Anthozoa	Malacalcyonacea	Plexauridae	Muricea	Muricea muricata	Integration	0.89	Passed	85.9
GCA_963855995.1	OY979716.1	vr31	No	124189934	27987612	28001840	14228	85.71	Orthopolintovirales	Metazoa	Cnidaria	Anthozoa	Malacalcyonacea	Plexauridae	Muricea	Muricea muricata	Integration	0.86	Passed	85.9
GCA_963855995.1	OY979716.1	vr30	No	124189934	27750375	27759369	8994	100	Orthopolintovirales	Metazoa	Cnidaria	Anthozoa	Malacalcyonacea	Plexauridae	Muricea	Muricea muricata	Integration	0.71	Passed	85.9
GCA_963855995.1	OY979717.1	vr30	No	71685601	57654724	57660712	5988	100	Orthopolintovirales	Metazoa	Cnidaria	Anthozoa	Malacalcyonacea	Plexauridae	Muricea	Muricea muricata	Integration	0.83	Passed	85.9
GCA_963855995.1	OY979727.1	vr3	No	13472080	7487808	7512395	24587	73.33	PLVs	Metazoa	Cnidaria	Anthozoa	Malacalcyonacea	Plexauridae	Muricea	Muricea muricata	Integration	0.67	Passed	85.9
GCA_963855995.1	OY979722.1	vr3	No	15021043	7036859	7058182	21323	72.73	PLVs	Metazoa	Cnidaria	Anthozoa	Malacalcyonacea	Plexauridae	Muricea	Muricea muricata	Integration	0.91	Failed	85.9
GCA_963855995.1	OY979719.1	vr3	No	19155311	7570087	7589465	19378	72.73	PLVs	Metazoa	Cnidaria	Anthozoa	Malacalcyonacea	Plexauridae	Muricea	Muricea muricata	Integration	0.82	Passed	85.9
GCA_963855995.1	OY979725.1	vr3	No	13900795	4809444	4828330	18886	75	PLVs	Metazoa	Cnidaria	Anthozoa	Malacalcyonacea	Plexauridae	Muricea	Muricea muricata	Integration	0.42	Failed	85.9
GCA_963855995.1	OY979718.1	vr3	No	60664919	8217365	8234422	17057	61.54	Orthopolintovirales	Metazoa	Cnidaria	Anthozoa	Malacalcyonacea	Plexauridae	Muricea	Muricea muricata	Integration	0.77	Failed	85.9
GCA_963855995.1	OY979728.1	vr3	No	12998897	6097078	6113831	16753	76.92	PLVs	Metazoa	Cnidaria	Anthozoa	Malacalcyonacea	Plexauridae	Muricea	Muricea muricata	Integration	0.85	Passed	85.9
GCA_963855995.1	OY979716.1	vr3	No	124189934	1555004	1569766	14762	100	PLVs	Metazoa	Cnidaria	Anthozoa	Malacalcyonacea	Plexauridae	Muricea	Muricea muricata	Integration	0.7	Passed	85.9
GCA_963855995.1	OY979726.1	vr3	No	13737136	9122212	9133749	11537	88.89	PLVs	Metazoa	Cnidaria	Anthozoa	Malacalcyonacea	Plexauridae	Muricea	Muricea muricata	Integration	0.89	Passed	85.9
GCA_963855995.1	OY979720.1	vr3	No	18582138	8054138	8065335	11197	100	Orthopolintovirales	Metazoa	Cnidaria	Anthozoa	Malacalcyonacea	Plexauridae	Muricea	Muricea muricata	Integration	0.88	Passed	85.9
GCA_963855995.1	OY979721.1	vr3	No	16979892	12561823	12572450	10627	100	PLVs	Metazoa	Cnidaria	Anthozoa	Malacalcyonacea	Plexauridae	Muricea	Muricea muricata	Integration	1	Passed	85.9
GCA_963855995.1	OY979724.1	vr3	No	14285854	7432363	7441808	9445	100	PLVs	Metazoa	Cnidaria	Anthozoa	Malacalcyonacea	Plexauridae	Muricea	Muricea muricata	Integration	0.6	Passed	85.9
GCA_963855995.1	OY979717.1	vr3	No	71685601	5437035	5444651	7616	100	Orthopolintovirales	Metazoa	Cnidaria	Anthozoa	Malacalcyonacea	Plexauridae	Muricea	Muricea muricata	Integration	0.86	Passed	85.9
GCA_963855995.1	OY979717.1	vr29	No	71685601	53818861	53841826	22965	90	PLVs	Metazoa	Cnidaria	Anthozoa	Malacalcyonacea	Plexauridae	Muricea	Muricea muricata	Integration	0.9	Passed	85.9
GCA_963855995.1	OY979716.1	vr29	No	124189934	24598226	24605891	7665	100	Orthopolintovirales	Metazoa	Cnidaria	Anthozoa	Malacalcyonacea	Plexauridae	Muricea	Muricea muricata	Integration	0.67	Passed	85.9
GCA_963855995.1	OY979716.1	vr28	No	124189934	24521204	24536478	15274	100	Orthopolintovirales	Metazoa	Cnidaria	Anthozoa	Malacalcyonacea	Plexauridae	Muricea	Muricea muricata	Integration	0.78	Passed	85.9
GCA_963855995.1	OY979717.1	vr28	No	71685601	52409458	52422510	13052	92.31	Orthopolintovirales	Metazoa	Cnidaria	Anthozoa	Malacalcyonacea	Plexauridae	Muricea	Muricea muricata	Integration	0.54	Failed	85.9
GCA_963855995.1	OY979717.1	vr27	No	71685601	52370597	52386436	15839	87.5	PLVs	Metazoa	Cnidaria	Anthozoa	Malacalcyonacea	Plexauridae	Muricea	Muricea muricata	Integration	1	Passed	85.9
GCA_963855995.1	OY979716.1	vr27	No	124189934	24206279	24220093	13814	87.5	Orthopolintovirales	Metazoa	Cnidaria	Anthozoa	Malacalcyonacea	Plexauridae	Muricea	Muricea muricata	Integration	0.88	Passed	85.9
GCA_963855995.1	OY979717.1	vr26	No	71685601	49809479	49833869	24390	100	Orthopolintovirales	Metazoa	Cnidaria	Anthozoa	Malacalcyonacea	Plexauridae	Muricea	Muricea muricata	Integration	0.78	Failed	85.9
GCA_963855995.1	OY979716.1	vr26	No	124189934	24174364	24181981	7617	100	Orthopolintovirales	Metazoa	Cnidaria	Anthozoa	Malacalcyonacea	Plexauridae	Muricea	Muricea muricata	Integration	1	Passed	85.9
GCA_963855995.1	OY979717.1	vr25	No	71685601	49304558	49333170	28612	75	PLVs	Metazoa	Cnidaria	Anthozoa	Malacalcyonacea	Plexauridae	Muricea	Muricea muricata	Integration	0.81	Passed	85.9
GCA_963855995.1	OY979716.1	vr25	No	124189934	21633036	21644134	11098	100	Orthopolintovirales	Metazoa	Cnidaria	Anthozoa	Malacalcyonacea	Plexauridae	Muricea	Muricea muricata	Integration	0.88	Passed	85.9
GCA_963855995.1	OY979717.1	vr24	No	71685601	48445454	48490770	45316	68	PLVs	Metazoa	Cnidaria	Anthozoa	Malacalcyonacea	Plexauridae	Muricea	Muricea muricata	Integration	0.52	Passed	85.9
GCA_963855995.1	OY979716.1	vr24	No	124189934	19445111	19465019	19908	91.67	Orthopolintovirales	Metazoa	Cnidaria	Anthozoa	Malacalcyonacea	Plexauridae	Muricea	Muricea muricata	Integration	0.67	Passed	85.9
GCA_963855995.1	OY979717.1	vr23	No	71685601	46012777	46027118	14341	77.78	Orthopolintovirales	Metazoa	Cnidaria	Anthozoa	Malacalcyonacea	Plexauridae	Muricea	Muricea muricata	Integration	0.78	Failed	85.9
GCA_963855995.1	OY979716.1	vr23	No	124189934	17038760	17049382	10622	100	Orthopolintovirales	Metazoa	Cnidaria	Anthozoa	Malacalcyonacea	Plexauridae	Muricea	Muricea muricata	Integration	1	Passed	85.9
GCA_963855995.1	OY979717.1	vr22	No	71685601	44957210	44984870	27660	87.5	Orthopolintovirales	Metazoa	Cnidaria	Anthozoa	Malacalcyonacea	Plexauridae	Muricea	Muricea muricata	Integration	0.75	Passed	85.9
GCA_963855995.1	OY979716.1	vr22	No	124189934	16919480	16929719	10239	100	Orthopolintovirales	Metazoa	Cnidaria	Anthozoa	Malacalcyonacea	Plexauridae	Muricea	Muricea muricata	Integration	1	Passed	85.9
GCA_963855995.1	OY979716.1	vr21	No	124189934	14812466	14836172	23706	80	Orthopolintovirales	Metazoa	Cnidaria	Anthozoa	Malacalcyonacea	Plexauridae	Muricea	Muricea muricata	Integration	0.7	Failed	85.9
GCA_963855995.1	OY979717.1	vr21	No	71685601	44673570	44687354	13784	100	Orthopolintovirales	Metazoa	Cnidaria	Anthozoa	Malacalcyonacea	Plexauridae	Muricea	Muricea muricata	Integration	0.89	Failed	85.9
GCA_963855995.1	OY979718.1	vr20	No	60664919	59222466	59241424	18958	87.5	Orthopolintovirales	Metazoa	Cnidaria	Anthozoa	Malacalcyonacea	Plexauridae	Muricea	Muricea muricata	Integration	1	Passed	85.9
GCA_963855995.1	OY979717.1	vr20	No	71685601	44299942	44315820	15878	100	Orthopolintovirales	Metazoa	Cnidaria	Anthozoa	Malacalcyonacea	Plexauridae	Muricea	Muricea muricata	Integration	0.8	Failed	85.9
GCA_963855995.1	OY979716.1	vr20	No	124189934	14567875	14581074	13199	100	Orthopolintovirales	Metazoa	Cnidaria	Anthozoa	Malacalcyonacea	Plexauridae	Muricea	Muricea muricata	Integration	0.88	Passed	85.9
GCA_963855995.1	OY979726.1	vr2	No	13737136	6390589	6527830	137241	65.82	Megaviricetes	Metazoa	Cnidaria	Anthozoa	Malacalcyonacea	Plexauridae	Muricea	Muricea muricata	Integration	0.07	Failed	85.9
GCA_963855995.1	OY979728.1	vr2	No	12998897	5962412	5996668	34256	76.92	Orthopolintovirales	Metazoa	Cnidaria	Anthozoa	Malacalcyonacea	Plexauridae	Muricea	Muricea muricata	Integration	0.77	Passed	85.9
GCA_963855995.1	OY979722.1	vr2	No	15021043	6821401	6855326	33925	70	PLVs	Metazoa	Cnidaria	Anthozoa	Malacalcyonacea	Plexauridae	Muricea	Muricea muricata	Integration	0.8	Passed	85.9
GCA_963855995.1	OY979723.1	vr2	No	14637665	8026523	8044824	18301	77.78	Orthopolintovirales	Metazoa	Cnidaria	Anthozoa	Malacalcyonacea	Plexauridae	Muricea	Muricea muricata	Integration	0.89	Passed	85.9
GCA_963855995.1	OY979731.1	vr2	No	11601153	6702661	6719166	16505	77.78	Orthopolintovirales	Metazoa	Cnidaria	Anthozoa	Malacalcyonacea	Plexauridae	Muricea	Muricea muricata	Integration	1	Passed	85.9
GCA_963855995.1	OY979727.1	vr2	No	13472080	6887359	6903727	16368	80	PLVs	Metazoa	Cnidaria	Anthozoa	Malacalcyonacea	Plexauridae	Muricea	Muricea muricata	Integration	0.8	Passed	85.9
GCA_963855995.1	OY979720.1	vr2	No	18582138	3925406	3941045	15639	100	Orthopolintovirales	Metazoa	Cnidaria	Anthozoa	Malacalcyonacea	Plexauridae	Muricea	Muricea muricata	Integration	0.88	Passed	85.9
GCA_963855995.1	OY979716.1	vr2	No	124189934	1049804	1064525	14721	63.64	Orthopolintovirales	Metazoa	Cnidaria	Anthozoa	Malacalcyonacea	Plexauridae	Muricea	Muricea muricata	Integration	0.91	Passed	85.9
GCA_963855995.1	OY979718.1	vr2	No	60664919	2105769	2118803	13034	60	Orthopolintovirales	Metazoa	Cnidaria	Anthozoa	Malacalcyonacea	Plexauridae	Muricea	Muricea muricata	Integration	0.9	Passed	85.9
GCA_963855995.1	OY979719.1	vr2	No	19155311	7105019	7116306	11287	100	PLVs	Metazoa	Cnidaria	Anthozoa	Malacalcyonacea	Plexauridae	Muricea	Muricea muricata	Integration	0.8	Failed	85.9
GCA_963855995.1	OY979721.1	vr2	No	16979892	7546766	7557972	11206	100	PLVs	Metazoa	Cnidaria	Anthozoa	Malacalcyonacea	Plexauridae	Muricea	Muricea muricata	Integration	0.75	Passed	85.9
GCA_963855995.1	OY979729.1	vr2	No	12881161	10326134	10336753	10619	100	PLVs	Metazoa	Cnidaria	Anthozoa	Malacalcyonacea	Plexauridae	Muricea	Muricea muricata	Integration	1	Passed	85.9
GCA_963855995.1	OY979725.1	vr2	No	13900795	4712935	4722811	9876	85.71	PLVs	Metazoa	Cnidaria	Anthozoa	Malacalcyonacea	Plexauridae	Muricea	Muricea muricata	Integration	0.86	Passed	85.9
GCA_963855995.1	OY979717.1	vr2	No	71685601	3477069	3485414	8345	100	Orthopolintovirales	Metazoa	Cnidaria	Anthozoa	Malacalcyonacea	Plexauridae	Muricea	Muricea muricata	Integration	1	Passed	85.9
GCA_963855995.1	OY979724.1	vr2	No	14285854	7355309	7359955	4646	100	PLVs	Metazoa	Cnidaria	Anthozoa	Malacalcyonacea	Plexauridae	Muricea	Muricea muricata	Integration	0.6	Failed	85.9
GCA_963855995.1	OY979717.1	vr19	No	71685601	43509345	43538859	29514	69.23	PLVs	Metazoa	Cnidaria	Anthozoa	Malacalcyonacea	Plexauridae	Muricea	Muricea muricata	Integration	0.85	Passed	85.9
GCA_963855995.1	OY979716.1	vr19	No	124189934	14166515	14183427	16912	75	PLVs	Metazoa	Cnidaria	Anthozoa	Malacalcyonacea	Plexauridae	Muricea	Muricea muricata	Integration	0.75	Failed	85.9
GCA_963855995.1	OY979718.1	vr19	No	60664919	51573889	51581499	7610	75	Orthopolintovirales	Metazoa	Cnidaria	Anthozoa	Malacalcyonacea	Plexauridae	Muricea	Muricea muricata	Integration	1	Passed	85.9
GCA_963855995.1	OY979717.1	vr18	No	71685601	43397429	43418864	21435	100	Orthopolintovirales	Metazoa	Cnidaria	Anthozoa	Malacalcyonacea	Plexauridae	Muricea	Muricea muricata	Integration	0.45	Passed	85.9
GCA_963855995.1	OY979716.1	vr18	No	124189934	13681800	13701815	20015	76.92	Orthopolintovirales	Metazoa	Cnidaria	Anthozoa	Malacalcyonacea	Plexauridae	Muricea	Muricea muricata	Integration	0.85	Failed	85.9
GCA_963855995.1	OY979718.1	vr18	No	60664919	51457117	51476262	19145	53.33	PLVs	Metazoa	Cnidaria	Anthozoa	Malacalcyonacea	Plexauridae	Muricea	Muricea muricata	Integration	0.8	Passed	85.9
GCA_963855995.1	OY979718.1	vr17	No	60664919	46689717	46709215	19498	71.43	Megaviricetes	Metazoa	Cnidaria	Anthozoa	Malacalcyonacea	Plexauridae	Muricea	Muricea muricata	Integration	0.86	Passed	85.9
GCA_963855995.1	OY979717.1	vr17	No	71685601	40505889	40521216	15327	85.71	PLVs	Metazoa	Cnidaria	Anthozoa	Malacalcyonacea	Plexauridae	Muricea	Muricea muricata	Integration	0.71	Passed	85.9
GCA_963855995.1	OY979716.1	vr17	No	124189934	11385266	11388334	3068	100	Megaviricetes	Metazoa	Cnidaria	Anthozoa	Malacalcyonacea	Plexauridae	Muricea	Muricea muricata	Integration	1	Passed	85.9
GCA_963855995.1	OY979718.1	vr16	No	60664919	39822087	39836958	14871	70	PLVs	Metazoa	Cnidaria	Anthozoa	Malacalcyonacea	Plexauridae	Muricea	Muricea muricata	Integration	1	Passed	85.9
GCA_963855995.1	OY979716.1	vr16	No	124189934	10051575	10061812	10237	100	Orthopolintovirales	Metazoa	Cnidaria	Anthozoa	Malacalcyonacea	Plexauridae	Muricea	Muricea muricata	Integration	1	Passed	85.9
GCA_963855995.1	OY979717.1	vr16	No	71685601	37696097	37705081	8984	100	Orthopolintovirales	Metazoa	Cnidaria	Anthozoa	Malacalcyonacea	Plexauridae	Muricea	Muricea muricata	Integration	0.86	Passed	85.9
GCA_963855995.1	OY979718.1	vr15	No	60664919	36522981	36543153	20172	50	Orthopolintovirales	Metazoa	Cnidaria	Anthozoa	Malacalcyonacea	Plexauridae	Muricea	Muricea muricata	Integration	0.71	Passed	85.9
GCA_963855995.1	OY979716.1	vr15	No	124189934	9685751	9695978	10227	100	Orthopolintovirales	Metazoa	Cnidaria	Anthozoa	Malacalcyonacea	Plexauridae	Muricea	Muricea muricata	Integration	1	Passed	85.9
GCA_963855995.1	OY979717.1	vr15	No	71685601	37133363	37143586	10223	100	Orthopolintovirales	Metazoa	Cnidaria	Anthozoa	Malacalcyonacea	Plexauridae	Muricea	Muricea muricata	Integration	1	Passed	85.9
GCA_963855995.1	OY979716.1	vr141	No	124189934	124000615	124028586	27971	76.92	PLVs	Metazoa	Cnidaria	Anthozoa	Malacalcyonacea	Plexauridae	Muricea	Muricea muricata	Integration	0.77	Passed	85.9
GCA_963855995.1	OY979716.1	vr140	No	124189934	121333020	121347021	14001	100	Orthopolintovirales	Metazoa	Cnidaria	Anthozoa	Malacalcyonacea	Plexauridae	Muricea	Muricea muricata	Integration	0.71	Passed	85.9
GCA_963855995.1	OY979717.1	vr14	No	71685601	34952044	34970841	18797	78.57	Orthopolintovirales	Metazoa	Cnidaria	Anthozoa	Malacalcyonacea	Plexauridae	Muricea	Muricea muricata	Integration	0.86	Failed	85.9
GCA_963855995.1	OY979718.1	vr14	No	60664919	32938824	32956863	18039	50	PLVs	Metazoa	Cnidaria	Anthozoa	Malacalcyonacea	Plexauridae	Muricea	Muricea muricata	Integration	0.75	Failed	85.9
GCA_963855995.1	OY979716.1	vr14	No	124189934	9409635	9423834	14199	100	Orthopolintovirales	Metazoa	Cnidaria	Anthozoa	Malacalcyonacea	Plexauridae	Muricea	Muricea muricata	Integration	0.67	Passed	85.9
GCA_963855995.1	OY979716.1	vr139	No	124189934	121108634	121121041	12407	100	Orthopolintovirales	Metazoa	Cnidaria	Anthozoa	Malacalcyonacea	Plexauridae	Muricea	Muricea muricata	Integration	0.75	Passed	85.9
GCA_963855995.1	OY979716.1	vr138	No	124189934	120305371	120324103	18732	71.43	Orthopolintovirales	Metazoa	Cnidaria	Anthozoa	Malacalcyonacea	Plexauridae	Muricea	Muricea muricata	Integration	0.79	Passed	85.9
GCA_963855995.1	OY979716.1	vr137	No	124189934	120140246	120162679	22433	100	PLVs	Metazoa	Cnidaria	Anthozoa	Malacalcyonacea	Plexauridae	Muricea	Muricea muricata	Integration	0.8	Passed	85.9
GCA_963855995.1	OY979716.1	vr136	No	124189934	120105604	120114575	8971	100	Orthopolintovirales	Metazoa	Cnidaria	Anthozoa	Malacalcyonacea	Plexauridae	Muricea	Muricea muricata	Integration	0.6	Passed	85.9
GCA_963855995.1	OY979716.1	vr135	No	124189934	119927201	119938108	10907	100	Orthopolintovirales	Metazoa	Cnidaria	Anthozoa	Malacalcyonacea	Plexauridae	Muricea	Muricea muricata	Integration	0.64	Passed	85.9
GCA_963855995.1	OY979716.1	vr134	No	124189934	119780307	119789391	9084	100	Orthopolintovirales	Metazoa	Cnidaria	Anthozoa	Malacalcyonacea	Plexauridae	Muricea	Muricea muricata	Integration	1	Passed	85.9
GCA_963855995.1	OY979716.1	vr133	No	124189934	118744395	118762723	18328	90.91	PLVs	Metazoa	Cnidaria	Anthozoa	Malacalcyonacea	Plexauridae	Muricea	Muricea muricata	Integration	0.73	Passed	85.9
GCA_963855995.1	OY979716.1	vr132	No	124189934	118440836	118464143	23307	80	Orthopolintovirales	Metazoa	Cnidaria	Anthozoa	Malacalcyonacea	Plexauridae	Muricea	Muricea muricata	Integration	0.7	Failed	85.9
GCA_963855995.1	OY979716.1	vr131	No	124189934	117120581	117129693	9112	100	Orthopolintovirales	Metazoa	Cnidaria	Anthozoa	Malacalcyonacea	Plexauridae	Muricea	Muricea muricata	Integration	0.6	Passed	85.9
GCA_963855995.1	OY979716.1	vr130	No	124189934	117031319	117041557	10238	100	Orthopolintovirales	Metazoa	Cnidaria	Anthozoa	Malacalcyonacea	Plexauridae	Muricea	Muricea muricata	Integration	1	Passed	85.9
GCA_963855995.1	OY979717.1	vr13	No	71685601	34886750	34898074	11324	100	Orthopolintovirales	Metazoa	Cnidaria	Anthozoa	Malacalcyonacea	Plexauridae	Muricea	Muricea muricata	Integration	0.78	Passed	85.9
GCA_963855995.1	OY979716.1	vr13	No	124189934	8452806	8463043	10237	100	Orthopolintovirales	Metazoa	Cnidaria	Anthozoa	Malacalcyonacea	Plexauridae	Muricea	Muricea muricata	Integration	1	Passed	85.9
GCA_963855995.1	OY979718.1	vr13	No	60664919	32411177	32421282	10105	75	Orthopolintovirales	Metazoa	Cnidaria	Anthozoa	Malacalcyonacea	Plexauridae	Muricea	Muricea muricata	Integration	0.75	Passed	85.9
GCA_963855995.1	OY979716.1	vr129	No	124189934	116354950	116370851	15901	100	Orthopolintovirales	Metazoa	Cnidaria	Anthozoa	Malacalcyonacea	Plexauridae	Muricea	Muricea muricata	Integration	0.75	Passed	85.9
GCA_963855995.1	OY979716.1	vr128	No	124189934	115466762	115479823	13061	85.71	Orthopolintovirales	Metazoa	Cnidaria	Anthozoa	Malacalcyonacea	Plexauridae	Muricea	Muricea muricata	Integration	0.86	Failed	85.9
GCA_963855995.1	OY979716.1	vr127	No	124189934	115173267	115197819	24552	84.62	PLVs	Metazoa	Cnidaria	Anthozoa	Malacalcyonacea	Plexauridae	Muricea	Muricea muricata	Integration	0.69	Passed	85.9
GCA_963855995.1	OY979716.1	vr126	No	124189934	114075083	114104347	29264	84.62	Orthopolintovirales	Metazoa	Cnidaria	Anthozoa	Malacalcyonacea	Plexauridae	Muricea	Muricea muricata	Integration	0.69	Passed	85.9
GCA_963855995.1	OY979716.1	vr125	No	124189934	113853931	113903555	49624	76.19	PLVs	Metazoa	Cnidaria	Anthozoa	Malacalcyonacea	Plexauridae	Muricea	Muricea muricata	Integration	0.57	Passed	85.9
GCA_963855995.1	OY979716.1	vr124	No	124189934	110996858	111019778	22920	100	PLVs	Metazoa	Cnidaria	Anthozoa	Malacalcyonacea	Plexauridae	Muricea	Muricea muricata	Integration	0.78	Failed	85.9
GCA_963855995.1	OY979716.1	vr123	No	124189934	108446424	108462949	16525	100	PLVs	Metazoa	Cnidaria	Anthozoa	Malacalcyonacea	Plexauridae	Muricea	Muricea muricata	Integration	0.86	Passed	85.9
GCA_963855995.1	OY979716.1	vr122	No	124189934	107896543	107920580	24037	84.62	PLVs	Metazoa	Cnidaria	Anthozoa	Malacalcyonacea	Plexauridae	Muricea	Muricea muricata	Integration	0.85	Passed	85.9
GCA_963855995.1	OY979716.1	vr121	No	124189934	107683005	107692132	9127	85.71	Orthopolintovirales	Metazoa	Cnidaria	Anthozoa	Malacalcyonacea	Plexauridae	Muricea	Muricea muricata	Integration	1	Passed	85.9
GCA_963855995.1	OY979716.1	vr120	No	124189934	106929862	106949064	19202	92.86	Megaviricetes	Metazoa	Cnidaria	Anthozoa	Malacalcyonacea	Plexauridae	Muricea	Muricea muricata	Integration	0.79	Failed	85.9
GCA_963855995.1	OY979718.1	vr12	No	60664919	29018409	29050464	32055	78.26	PLVs	Metazoa	Cnidaria	Anthozoa	Malacalcyonacea	Plexauridae	Muricea	Muricea muricata	Integration	0.61	Passed	85.9
GCA_963855995.1	OY979717.1	vr12	No	71685601	31719113	31735569	16456	77.78	PLVs	Metazoa	Cnidaria	Anthozoa	Malacalcyonacea	Plexauridae	Muricea	Muricea muricata	Integration	1	Passed	85.9
GCA_963855995.1	OY979716.1	vr12	No	124189934	8311828	8322073	10245	100	Orthopolintovirales	Metazoa	Cnidaria	Anthozoa	Malacalcyonacea	Plexauridae	Muricea	Muricea muricata	Integration	0.86	Passed	85.9
GCA_963855995.1	OY979716.1	vr119	No	124189934	106460958	106468796	7838	100	Orthopolintovirales	Metazoa	Cnidaria	Anthozoa	Malacalcyonacea	Plexauridae	Muricea	Muricea muricata	Integration	0.86	Passed	85.9
GCA_963855995.1	OY979716.1	vr118	No	124189934	106428757	106441133	12376	100	PLVs	Metazoa	Cnidaria	Anthozoa	Malacalcyonacea	Plexauridae	Muricea	Muricea muricata	Integration	0.88	Passed	85.9
GCA_963855995.1	OY979716.1	vr117	No	124189934	103204254	103221189	16935	100	PLVs	Metazoa	Cnidaria	Anthozoa	Malacalcyonacea	Plexauridae	Muricea	Muricea muricata	Integration	0.89	Passed	85.9
GCA_963855995.1	OY979716.1	vr116	No	124189934	102034992	102053113	18121	80	Orthopolintovirales	Metazoa	Cnidaria	Anthozoa	Malacalcyonacea	Plexauridae	Muricea	Muricea muricata	Integration	1	Passed	85.9
GCA_963855995.1	OY979716.1	vr115	No	124189934	100948013	100960026	12013	100	Orthopolintovirales	Metazoa	Cnidaria	Anthozoa	Malacalcyonacea	Plexauridae	Muricea	Muricea muricata	Integration	0.75	Passed	85.9
GCA_963855995.1	OY979716.1	vr114	No	124189934	97406309	97417143	10834	100	Orthopolintovirales	Metazoa	Cnidaria	Anthozoa	Malacalcyonacea	Plexauridae	Muricea	Muricea muricata	Integration	0.64	Passed	85.9
GCA_963855995.1	OY979716.1	vr113	No	124189934	96929179	96949802	20623	87.5	Orthopolintovirales	Metazoa	Cnidaria	Anthozoa	Malacalcyonacea	Plexauridae	Muricea	Muricea muricata	Integration	0.88	Passed	85.9
GCA_963855995.1	OY979716.1	vr112	No	124189934	96861706	96872331	10625	100	Orthopolintovirales	Metazoa	Cnidaria	Anthozoa	Malacalcyonacea	Plexauridae	Muricea	Muricea muricata	Integration	0.86	Passed	85.9
GCA_963855995.1	OY979716.1	vr111	No	124189934	94411760	94420498	8738	100	Orthopolintovirales	Metazoa	Cnidaria	Anthozoa	Malacalcyonacea	Plexauridae	Muricea	Muricea muricata	Integration	1	Passed	85.9
GCA_963855995.1	OY979716.1	vr110	No	124189934	94285306	94303932	18626	91.67	PLVs	Metazoa	Cnidaria	Anthozoa	Malacalcyonacea	Plexauridae	Muricea	Muricea muricata	Integration	0.83	Passed	85.9
GCA_963855995.1	OY979718.1	vr11	No	60664919	27652876	27678132	25256	66.67	Orthopolintovirales	Metazoa	Cnidaria	Anthozoa	Malacalcyonacea	Plexauridae	Muricea	Muricea muricata	Integration	1	Passed	85.9
GCA_963855995.1	OY979716.1	vr11	No	124189934	8257634	8270314	12680	100	PLVs	Metazoa	Cnidaria	Anthozoa	Malacalcyonacea	Plexauridae	Muricea	Muricea muricata	Integration	0.6	Passed	85.9
GCA_963855995.1	OY979717.1	vr11	No	71685601	31592984	31598260	5276	100	Orthopolintovirales	Metazoa	Cnidaria	Anthozoa	Malacalcyonacea	Plexauridae	Muricea	Muricea muricata	Integration	0.67	Passed	85.9
GCA_963855995.1	OY979716.1	vr109	No	124189934	93879499	93894007	14508	91.67	Orthopolintovirales	Metazoa	Cnidaria	Anthozoa	Malacalcyonacea	Plexauridae	Muricea	Muricea muricata	Integration	0.67	Passed	85.9
GCA_963855995.1	OY979716.1	vr108	No	124189934	93763863	93778788	14925	91.67	Orthopolintovirales	Metazoa	Cnidaria	Anthozoa	Malacalcyonacea	Plexauridae	Muricea	Muricea muricata	Integration	0.67	Passed	85.9
GCA_963855995.1	OY979716.1	vr107	No	124189934	90886788	90894505	7717	100	Orthopolintovirales	Metazoa	Cnidaria	Anthozoa	Malacalcyonacea	Plexauridae	Muricea	Muricea muricata	Integration	1	Passed	85.9
GCA_963855995.1	OY979716.1	vr106	No	124189934	90153588	90169187	15599	100	PLVs	Metazoa	Cnidaria	Anthozoa	Malacalcyonacea	Plexauridae	Muricea	Muricea muricata	Integration	0.6	Passed	85.9
GCA_963855995.1	OY979716.1	vr105	No	124189934	90037357	90047974	10617	100	Orthopolintovirales	Metazoa	Cnidaria	Anthozoa	Malacalcyonacea	Plexauridae	Muricea	Muricea muricata	Integration	1	Passed	85.9
GCA_963855995.1	OY979716.1	vr104	No	124189934	89491938	89499550	7612	85.71	Orthopolintovirales	Metazoa	Cnidaria	Anthozoa	Malacalcyonacea	Plexauridae	Muricea	Muricea muricata	Integration	1	Passed	85.9
GCA_963855995.1	OY979716.1	vr103	No	124189934	88781117	88789110	7993	100	Orthopolintovirales	Metazoa	Cnidaria	Anthozoa	Malacalcyonacea	Plexauridae	Muricea	Muricea muricata	Integration	0.56	Passed	85.9
GCA_963855995.1	OY979716.1	vr102	No	124189934	87103793	87123550	19757	90	Orthopolintovirales	Metazoa	Cnidaria	Anthozoa	Malacalcyonacea	Plexauridae	Muricea	Muricea muricata	Integration	0.8	Passed	85.9
GCA_963855995.1	OY979716.1	vr101	No	124189934	86675355	86687796	12441	100	Orthopolintovirales	Metazoa	Cnidaria	Anthozoa	Malacalcyonacea	Plexauridae	Muricea	Muricea muricata	Integration	0.75	Passed	85.9
GCA_963855995.1	OY979716.1	vr100	No	124189934	85953534	85970762	17228	70	PLVs	Metazoa	Cnidaria	Anthozoa	Malacalcyonacea	Plexauridae	Muricea	Muricea muricata	Integration	0.9	Failed	85.9
GCA_963855995.1	OY979718.1	vr10	No	60664919	24657477	24686161	28684	73.91	PLVs	Metazoa	Cnidaria	Anthozoa	Malacalcyonacea	Plexauridae	Muricea	Muricea muricata	Integration	0.61	Failed	85.9
GCA_963855995.1	OY979717.1	vr10	No	71685601	31309843	31330880	21037	81.25	PLVs	Metazoa	Cnidaria	Anthozoa	Malacalcyonacea	Plexauridae	Muricea	Muricea muricata	Integration	0.69	Passed	85.9
GCA_963855995.1	OY979716.1	vr10	No	124189934	8013224	8031533	18309	81.82	Orthopolintovirales	Metazoa	Cnidaria	Anthozoa	Malacalcyonacea	Plexauridae	Muricea	Muricea muricata	Integration	0.91	Passed	85.9
GCA_963855995.1	OY979721.1	vr1	No	16979892	5077997	5102191	24194	64.71	PLVs	Metazoa	Cnidaria	Anthozoa	Malacalcyonacea	Plexauridae	Muricea	Muricea muricata	Integration	0.76	Passed	85.9
GCA_963855995.1	OY979724.1	vr1	No	14285854	6495133	6518788	23655	66.67	PLVs	Metazoa	Cnidaria	Anthozoa	Malacalcyonacea	Plexauridae	Muricea	Muricea muricata	Integration	0.89	Passed	85.9
GCA_963855995.1	OY979723.1	vr1	No	14637665	7688558	7706757	18199	84.62	Orthopolintovirales	Metazoa	Cnidaria	Anthozoa	Malacalcyonacea	Plexauridae	Muricea	Muricea muricata	Integration	0.69	Passed	85.9
GCA_963855995.1	OY979716.1	vr1	No	124189934	507459	524232	16773	83.33	PLVs	Metazoa	Cnidaria	Anthozoa	Malacalcyonacea	Plexauridae	Muricea	Muricea muricata	Integration	0.83	Failed	85.9
GCA_963855995.1	OY979718.1	vr1	No	60664919	1423581	1440180	16599	61.11	PLVs	Metazoa	Cnidaria	Anthozoa	Malacalcyonacea	Plexauridae	Muricea	Muricea muricata	Integration	0.78	Passed	85.9
GCA_963855995.1	CAWLCR010000058.1	vr1	No	268884	106484	119913	13429	60	PLVs	Metazoa	Cnidaria	Anthozoa	Malacalcyonacea	Plexauridae	Muricea	Muricea muricata	Integration	1	Passed	85.9
GCA_963855995.1	OY979728.1	vr1	No	12998897	4922395	4933601	11206	100	Orthopolintovirales	Metazoa	Cnidaria	Anthozoa	Malacalcyonacea	Plexauridae	Muricea	Muricea muricata	Integration	0.88	Passed	85.9
GCA_963855995.1	OY979725.1	vr1	No	13900795	2254703	2265909	11206	100	PLVs	Metazoa	Cnidaria	Anthozoa	Malacalcyonacea	Plexauridae	Muricea	Muricea muricata	Integration	0.75	Passed	85.9
GCA_963855995.1	OY979729.1	vr1	No	12881161	6884870	6896064	11194	100	PLVs	Metazoa	Cnidaria	Anthozoa	Malacalcyonacea	Plexauridae	Muricea	Muricea muricata	Integration	0.75	Passed	85.9
GCA_963855995.1	OY979722.1	vr1	No	15021043	5966578	5977199	10621	100	Orthopolintovirales	Metazoa	Cnidaria	Anthozoa	Malacalcyonacea	Plexauridae	Muricea	Muricea muricata	Integration	0.86	Passed	85.9
GCA_963855995.1	OY979730.1	vr1	No	12570966	8589361	8599613	10252	85.71	PLVs	Metazoa	Cnidaria	Anthozoa	Malacalcyonacea	Plexauridae	Muricea	Muricea muricata	Integration	1	Passed	85.9
GCA_963855995.1	OY979731.1	vr1	No	11601153	4140690	4149497	8807	83.33	PLVs	Metazoa	Cnidaria	Anthozoa	Malacalcyonacea	Plexauridae	Muricea	Muricea muricata	Integration	1	Passed	85.9
GCA_963855995.1	OY979717.1	vr1	No	71685601	3114203	3121806	7603	100	Orthopolintovirales	Metazoa	Cnidaria	Anthozoa	Malacalcyonacea	Plexauridae	Muricea	Muricea muricata	Integration	0.86	Passed	85.9
GCA_963855995.1	OY979720.1	vr1	No	18582138	3105612	3113206	7594	100	Orthopolintovirales	Metazoa	Cnidaria	Anthozoa	Malacalcyonacea	Plexauridae	Muricea	Muricea muricata	Integration	1	Passed	85.9
GCA_963855995.1	OY979727.1	vr1	No	13472080	6379127	6385284	6157	83.33	PLVs	Metazoa	Cnidaria	Anthozoa	Malacalcyonacea	Plexauridae	Muricea	Muricea muricata	Integration	1	Passed	85.9
GCA_963855995.1	OY979726.1	vr1	No	13737136	6161234	6167278	6044	100	PLVs	Metazoa	Cnidaria	Anthozoa	Malacalcyonacea	Plexauridae	Muricea	Muricea muricata	Integration	0.6	Passed	85.9
GCA_963855995.1	OY979719.1	vr1	No	19155311	6051563	6055857	4294	100	Orthopolintovirales	Metazoa	Cnidaria	Anthozoa	Malacalcyonacea	Plexauridae	Muricea	Muricea muricata	Integration	1	Failed	85.9
GCA_963855985.1	OY979735.1	vr9	No	12359000	2420174	2459157	38983	87.5	Orthopolintovirales	Metazoa	Arthropoda	Insecta	Lepidoptera	Crambidae	Ostrinia	Ostrinia nubilalis	Integration	0.54	Passed	99
GCA_963855985.1	CAWLCS010000001.1	vr9	No	4992849	961034	972174	11140	100	Orthopolintovirales	Metazoa	Arthropoda	Insecta	Lepidoptera	Crambidae	Ostrinia	Ostrinia nubilalis	Integration	0.45	Passed	99
GCA_963855985.1	OY979735.1	vr8	No	12359000	2010135	2033579	23444	75	Orthopolintovirales	Metazoa	Arthropoda	Insecta	Lepidoptera	Crambidae	Ostrinia	Ostrinia nubilalis	Integration	0.7	Passed	99
GCA_963855985.1	CAWLCS010000001.1	vr8	No	4992849	925527	940705	15178	100	Orthopolintovirales	Metazoa	Arthropoda	Insecta	Lepidoptera	Crambidae	Ostrinia	Ostrinia nubilalis	Integration	0.71	Passed	99
GCA_963855985.1	OY979756.1	vr8	No	13444475	11207987	11219772	11785	100	Orthopolintovirales	Metazoa	Arthropoda	Insecta	Lepidoptera	Crambidae	Ostrinia	Ostrinia nubilalis	Integration	1	Passed	99
GCA_963855985.1	OY979738.1	vr8	No	18807334	18619614	18627613	7999	85.71	Orthopolintovirales	Metazoa	Arthropoda	Insecta	Lepidoptera	Crambidae	Ostrinia	Ostrinia nubilalis	Integration	0.93	Passed	99
GCA_963855985.1	CAWLCS010000001.1	vr7	No	4992849	817620	836504	18884	64.29	Orthopolintovirales	Metazoa	Arthropoda	Insecta	Lepidoptera	Crambidae	Ostrinia	Ostrinia nubilalis	Integration	0.93	Passed	99
GCA_963855985.1	OY979735.1	vr7	No	12359000	1968429	1980320	11891	100	Orthopolintovirales	Metazoa	Arthropoda	Insecta	Lepidoptera	Crambidae	Ostrinia	Ostrinia nubilalis	Integration	1	Passed	99
GCA_963855985.1	OY979756.1	vr7	No	13444475	6423914	6435607	11693	100	Orthopolintovirales	Metazoa	Arthropoda	Insecta	Lepidoptera	Crambidae	Ostrinia	Ostrinia nubilalis	Integration	1	Passed	99
GCA_963855985.1	OY979738.1	vr7	No	18807334	17494768	17504408	9640	75	Orthopolintovirales	Metazoa	Arthropoda	Insecta	Lepidoptera	Crambidae	Ostrinia	Ostrinia nubilalis	Integration	1	Passed	99
GCA_963855985.1	OY979735.1	vr6	No	12359000	1591408	1620280	28872	84.62	Orthopolintovirales	Metazoa	Arthropoda	Insecta	Lepidoptera	Crambidae	Ostrinia	Ostrinia nubilalis	Integration	0.69	Failed	99
GCA_963855985.1	OY979738.1	vr6	No	18807334	17425587	17437058	11471	73.33	Orthopolintovirales	Metazoa	Arthropoda	Insecta	Lepidoptera	Crambidae	Ostrinia	Ostrinia nubilalis	Integration	1	Passed	99
GCA_963855985.1	CAWLCS010000001.1	vr6	No	4992849	632043	642801	10758	100	Orthopolintovirales	Metazoa	Arthropoda	Insecta	Lepidoptera	Crambidae	Ostrinia	Ostrinia nubilalis	Integration	0.91	Passed	99
GCA_963855985.1	OY979756.1	vr6	No	13444475	5454489	5462489	8000	100	Orthopolintovirales	Metazoa	Arthropoda	Insecta	Lepidoptera	Crambidae	Ostrinia	Ostrinia nubilalis	Integration	0.91	Passed	99
GCA_963855985.1	OY979735.1	vr58	No	12359000	12170076	12175402	5326	100	Orthopolintovirales	Metazoa	Arthropoda	Insecta	Lepidoptera	Crambidae	Ostrinia	Ostrinia nubilalis	Integration	0.86	Passed	99
GCA_963855985.1	OY979735.1	vr57	No	12359000	11844554	11864126	19572	92.86	Orthopolintovirales	Metazoa	Arthropoda	Insecta	Lepidoptera	Crambidae	Ostrinia	Ostrinia nubilalis	Integration	0.79	Passed	99
GCA_963855985.1	OY979735.1	vr56	No	12359000	11702546	11713857	11311	90	Orthopolintovirales	Metazoa	Arthropoda	Insecta	Lepidoptera	Crambidae	Ostrinia	Ostrinia nubilalis	Integration	1	Passed	99
GCA_963855985.1	OY979735.1	vr55	No	12359000	11560201	11616195	55994	75.76	Orthopolintovirales	Metazoa	Arthropoda	Insecta	Lepidoptera	Crambidae	Ostrinia	Ostrinia nubilalis	Integration	0.52	Passed	99
GCA_963855985.1	OY979735.1	vr54	No	12359000	11534791	11541712	6921	85.71	Orthopolintovirales	Metazoa	Arthropoda	Insecta	Lepidoptera	Crambidae	Ostrinia	Ostrinia nubilalis	Integration	0.86	Passed	99
GCA_963855985.1	OY979735.1	vr53	No	12359000	11418344	11429696	11352	100	Orthopolintovirales	Metazoa	Arthropoda	Insecta	Lepidoptera	Crambidae	Ostrinia	Ostrinia nubilalis	Integration	1	Passed	99
GCA_963855985.1	OY979735.1	vr52	No	12359000	11076918	11083445	6527	100	Orthopolintovirales	Metazoa	Arthropoda	Insecta	Lepidoptera	Crambidae	Ostrinia	Ostrinia nubilalis	Integration	0.5	Failed	99
GCA_963855985.1	OY979735.1	vr51	No	12359000	10906801	10912247	5446	100	Orthopolintovirales	Metazoa	Arthropoda	Insecta	Lepidoptera	Crambidae	Ostrinia	Ostrinia nubilalis	Integration	0.5	Passed	99
GCA_963855985.1	OY979735.1	vr50	No	12359000	10834703	10866489	31786	80.95	Orthopolintovirales	Metazoa	Arthropoda	Insecta	Lepidoptera	Crambidae	Ostrinia	Ostrinia nubilalis	Integration	0.62	Passed	99
GCA_963855985.1	CAWLCS010000001.1	vr5	No	4992849	603029	619516	16487	100	Orthopolintovirales	Metazoa	Arthropoda	Insecta	Lepidoptera	Crambidae	Ostrinia	Ostrinia nubilalis	Integration	0.91	Passed	99
GCA_963855985.1	OY979756.1	vr5	No	13444475	4047051	4063486	16435	100	Orthopolintovirales	Metazoa	Arthropoda	Insecta	Lepidoptera	Crambidae	Ostrinia	Ostrinia nubilalis	Integration	0.91	Passed	99
GCA_963855985.1	OY979748.1	vr5	No	16089961	15630455	15642955	12500	100	Orthopolintovirales	Metazoa	Arthropoda	Insecta	Lepidoptera	Crambidae	Ostrinia	Ostrinia nubilalis	Integration	0.91	Passed	99
GCA_963855985.1	OY979735.1	vr5	No	12359000	1544132	1555421	11289	100	Orthopolintovirales	Metazoa	Arthropoda	Insecta	Lepidoptera	Crambidae	Ostrinia	Ostrinia nubilalis	Integration	1	Passed	99
GCA_963855985.1	OY979738.1	vr5	No	18807334	11280756	11291406	10650	76.92	Orthopolintovirales	Metazoa	Arthropoda	Insecta	Lepidoptera	Crambidae	Ostrinia	Ostrinia nubilalis	Integration	1	Passed	99
GCA_963855985.1	OY979735.1	vr49	No	12359000	10543785	10557550	13765	100	Orthopolintovirales	Metazoa	Arthropoda	Insecta	Lepidoptera	Crambidae	Ostrinia	Ostrinia nubilalis	Integration	0.77	Passed	99
GCA_963855985.1	OY979735.1	vr48	No	12359000	10512292	10518870	6578	100	Orthopolintovirales	Metazoa	Arthropoda	Insecta	Lepidoptera	Crambidae	Ostrinia	Ostrinia nubilalis	Integration	1	Passed	99
GCA_963855985.1	OY979735.1	vr47	No	12359000	10471244	10500119	28875	100	Orthopolintovirales	Metazoa	Arthropoda	Insecta	Lepidoptera	Crambidae	Ostrinia	Ostrinia nubilalis	Integration	0.36	Passed	99
GCA_963855985.1	OY979735.1	vr46	No	12359000	10441964	10451532	9568	100	Orthopolintovirales	Metazoa	Arthropoda	Insecta	Lepidoptera	Crambidae	Ostrinia	Ostrinia nubilalis	Integration	1	Passed	99
GCA_963855985.1	OY979735.1	vr45	No	12359000	10342020	10357500	15480	90.91	Orthopolintovirales	Metazoa	Arthropoda	Insecta	Lepidoptera	Crambidae	Ostrinia	Ostrinia nubilalis	Integration	0.82	Passed	99
GCA_963855985.1	OY979735.1	vr44	No	12359000	10270280	10275049	4769	100	Orthopolintovirales	Metazoa	Arthropoda	Insecta	Lepidoptera	Crambidae	Ostrinia	Ostrinia nubilalis	Integration	0.67	Passed	99
GCA_963855985.1	OY979735.1	vr43	No	12359000	10218553	10242490	23937	84.21	Orthopolintovirales	Metazoa	Arthropoda	Insecta	Lepidoptera	Crambidae	Ostrinia	Ostrinia nubilalis	Integration	0.58	Passed	99
GCA_963855985.1	OY979735.1	vr42	No	12359000	9935971	9952350	16379	90.91	Orthopolintovirales	Metazoa	Arthropoda	Insecta	Lepidoptera	Crambidae	Ostrinia	Ostrinia nubilalis	Integration	0.91	Passed	99
GCA_963855985.1	OY979735.1	vr41	No	12359000	9818587	9834124	15537	75	Orthopolintovirales	Metazoa	Arthropoda	Insecta	Lepidoptera	Crambidae	Ostrinia	Ostrinia nubilalis	Integration	0.62	Passed	99
GCA_963855985.1	OY979735.1	vr40	No	12359000	9135186	9147545	12359	90	Orthopolintovirales	Metazoa	Arthropoda	Insecta	Lepidoptera	Crambidae	Ostrinia	Ostrinia nubilalis	Integration	0.8	Passed	99
GCA_963855985.1	OY979744.1	vr4	No	16894606	7740286	7758579	18293	58.82	Orthopolintovirales	Metazoa	Arthropoda	Insecta	Lepidoptera	Crambidae	Ostrinia	Ostrinia nubilalis	Integration	0.94	Passed	99
GCA_963855985.1	OY979735.1	vr4	No	12359000	1400140	1416269	16129	100	Orthopolintovirales	Metazoa	Arthropoda	Insecta	Lepidoptera	Crambidae	Ostrinia	Ostrinia nubilalis	Integration	0.83	Passed	99
GCA_963855985.1	OY979743.1	vr4	No	17373746	15683501	15695508	12007	100	Orthopolintovirales	Metazoa	Arthropoda	Insecta	Lepidoptera	Crambidae	Ostrinia	Ostrinia nubilalis	Integration	0.77	Passed	99
GCA_963855985.1	CAWLCS010000001.1	vr4	No	4992849	434237	446131	11894	100	Orthopolintovirales	Metazoa	Arthropoda	Insecta	Lepidoptera	Crambidae	Ostrinia	Ostrinia nubilalis	Integration	1	Passed	99
GCA_963855985.1	OY979738.1	vr4	No	18807334	6892548	6904362	11814	68.75	Orthopolintovirales	Metazoa	Arthropoda	Insecta	Lepidoptera	Crambidae	Ostrinia	Ostrinia nubilalis	Integration	1	Passed	99
GCA_963855985.1	OY979751.1	vr4	No	15270346	9242767	9254557	11790	100	Orthopolintovirales	Metazoa	Arthropoda	Insecta	Lepidoptera	Crambidae	Ostrinia	Ostrinia nubilalis	Integration	1	Passed	99
GCA_963855985.1	OY979756.1	vr4	No	13444475	3238046	3249835	11789	100	Orthopolintovirales	Metazoa	Arthropoda	Insecta	Lepidoptera	Crambidae	Ostrinia	Ostrinia nubilalis	Integration	0.91	Passed	99
GCA_963855985.1	OY979753.1	vr4	No	14727637	8895118	8906904	11786	100	Orthopolintovirales	Metazoa	Arthropoda	Insecta	Lepidoptera	Crambidae	Ostrinia	Ostrinia nubilalis	Integration	1	Passed	99
GCA_963855985.1	OY979742.1	vr4	No	17795783	12321696	12333279	11583	100	Orthopolintovirales	Metazoa	Arthropoda	Insecta	Lepidoptera	Crambidae	Ostrinia	Ostrinia nubilalis	Integration	1	Passed	99
GCA_963855985.1	OY979746.1	vr4	No	16567199	13022166	13033455	11289	100	Orthopolintovirales	Metazoa	Arthropoda	Insecta	Lepidoptera	Crambidae	Ostrinia	Ostrinia nubilalis	Integration	1	Passed	99
GCA_963855985.1	OY979748.1	vr4	No	16089961	7199773	7209413	9640	100	Orthopolintovirales	Metazoa	Arthropoda	Insecta	Lepidoptera	Crambidae	Ostrinia	Ostrinia nubilalis	Integration	1	Passed	99
GCA_963855985.1	OY979735.1	vr39	No	12359000	9084160	9095836	11676	100	Orthopolintovirales	Metazoa	Arthropoda	Insecta	Lepidoptera	Crambidae	Ostrinia	Ostrinia nubilalis	Integration	0.57	Failed	99
GCA_963855985.1	OY979735.1	vr38	No	12359000	8836641	8847066	10425	100	Orthopolintovirales	Metazoa	Arthropoda	Insecta	Lepidoptera	Crambidae	Ostrinia	Ostrinia nubilalis	Integration	0.9	Passed	99
GCA_963855985.1	OY979735.1	vr37	No	12359000	8643241	8655236	11995	100	Orthopolintovirales	Metazoa	Arthropoda	Insecta	Lepidoptera	Crambidae	Ostrinia	Ostrinia nubilalis	Integration	0.83	Passed	99
GCA_963855985.1	OY979735.1	vr36	No	12359000	8448140	8458249	10109	100	Orthopolintovirales	Metazoa	Arthropoda	Insecta	Lepidoptera	Crambidae	Ostrinia	Ostrinia nubilalis	Integration	0.7	Passed	99
GCA_963855985.1	OY979735.1	vr35	No	12359000	8250287	8262069	11782	100	Orthopolintovirales	Metazoa	Arthropoda	Insecta	Lepidoptera	Crambidae	Ostrinia	Ostrinia nubilalis	Integration	1	Passed	99
GCA_963855985.1	OY979735.1	vr34	No	12359000	8010046	8015094	5048	100	Orthopolintovirales	Metazoa	Arthropoda	Insecta	Lepidoptera	Crambidae	Ostrinia	Ostrinia nubilalis	Integration	0.73	Passed	99
GCA_963855985.1	OY979735.1	vr33	No	12359000	7681889	7714700	32811	100	Orthopolintovirales	Metazoa	Arthropoda	Insecta	Lepidoptera	Crambidae	Ostrinia	Ostrinia nubilalis	Integration	0.45	Passed	99
GCA_963855985.1	OY979735.1	vr32	No	12359000	6845841	6857423	11582	100	Orthopolintovirales	Metazoa	Arthropoda	Insecta	Lepidoptera	Crambidae	Ostrinia	Ostrinia nubilalis	Integration	0.91	Passed	99
GCA_963855985.1	OY979735.1	vr31	No	12359000	6721227	6738862	17635	77.78	Orthopolintovirales	Metazoa	Arthropoda	Insecta	Lepidoptera	Crambidae	Ostrinia	Ostrinia nubilalis	Integration	0.72	Passed	99
GCA_963855985.1	CAWLCS010000001.1	vr31	No	4992849	4928182	4939534	11352	100	Orthopolintovirales	Metazoa	Arthropoda	Insecta	Lepidoptera	Crambidae	Ostrinia	Ostrinia nubilalis	Integration	1	Passed	99
GCA_963855985.1	OY979735.1	vr30	No	12359000	6695255	6705714	10459	100	Orthopolintovirales	Metazoa	Arthropoda	Insecta	Lepidoptera	Crambidae	Ostrinia	Ostrinia nubilalis	Integration	1	Passed	99
GCA_963855985.1	CAWLCS010000001.1	vr30	No	4992849	4847883	4857820	9937	100	Orthopolintovirales	Metazoa	Arthropoda	Insecta	Lepidoptera	Crambidae	Ostrinia	Ostrinia nubilalis	Integration	0.33	Failed	99
GCA_963855985.1	CAWLCS010000001.1	vr3	No	4992849	101642	115020	13378	81.82	Orthopolintovirales	Metazoa	Arthropoda	Insecta	Lepidoptera	Crambidae	Ostrinia	Ostrinia nubilalis	Integration	0.64	Passed	99
GCA_963855985.1	OY979743.1	vr3	No	17373746	13235488	13248473	12985	100	Orthopolintovirales	Metazoa	Arthropoda	Insecta	Lepidoptera	Crambidae	Ostrinia	Ostrinia nubilalis	Integration	1	Passed	99
GCA_963855985.1	OY979761.1	vr3	No	8943367	7448575	7461093	12518	82.35	Orthopolintovirales	Metazoa	Arthropoda	Insecta	Lepidoptera	Crambidae	Ostrinia	Ostrinia nubilalis	Integration	0.94	Passed	99
GCA_963855985.1	OY979753.1	vr3	No	14727637	8713625	8725520	11895	100	Orthopolintovirales	Metazoa	Arthropoda	Insecta	Lepidoptera	Crambidae	Ostrinia	Ostrinia nubilalis	Integration	1	Passed	99
GCA_963855985.1	CAWLCS010000002.1	vr3	No	498200	464040	475934	11894	100	Orthopolintovirales	Metazoa	Arthropoda	Insecta	Lepidoptera	Crambidae	Ostrinia	Ostrinia nubilalis	Integration	1	Passed	99
GCA_963855985.1	OY979736.1	vr3	No	18861194	18558606	18570489	11883	100	Orthopolintovirales	Metazoa	Arthropoda	Insecta	Lepidoptera	Crambidae	Ostrinia	Ostrinia nubilalis	Integration	1	Passed	99
GCA_963855985.1	OY979747.1	vr3	No	16461208	16199983	16211859	11876	100	Orthopolintovirales	Metazoa	Arthropoda	Insecta	Lepidoptera	Crambidae	Ostrinia	Ostrinia nubilalis	Integration	1	Passed	99
GCA_963855985.1	OY979744.1	vr3	No	16894606	6967331	6979157	11826	66.67	Orthopolintovirales	Metazoa	Arthropoda	Insecta	Lepidoptera	Crambidae	Ostrinia	Ostrinia nubilalis	Integration	1	Passed	99
GCA_963855985.1	OY979751.1	vr3	No	15270346	4954478	4966299	11821	100	Orthopolintovirales	Metazoa	Arthropoda	Insecta	Lepidoptera	Crambidae	Ostrinia	Ostrinia nubilalis	Integration	0.91	Passed	99
GCA_963855985.1	OY979748.1	vr3	No	16089961	5506259	5518080	11821	100	Orthopolintovirales	Metazoa	Arthropoda	Insecta	Lepidoptera	Crambidae	Ostrinia	Ostrinia nubilalis	Integration	0.91	Passed	99
GCA_963855985.1	OY979749.1	vr3	No	16031059	14249096	14260882	11786	100	Orthopolintovirales	Metazoa	Arthropoda	Insecta	Lepidoptera	Crambidae	Ostrinia	Ostrinia nubilalis	Integration	0.91	Passed	99
GCA_963855985.1	OY979742.1	vr3	No	17795783	11067193	11078965	11772	100	Orthopolintovirales	Metazoa	Arthropoda	Insecta	Lepidoptera	Crambidae	Ostrinia	Ostrinia nubilalis	Integration	1	Passed	99
GCA_963855985.1	OY979738.1	vr3	No	18807334	4875096	4886865	11769	71.43	Orthopolintovirales	Metazoa	Arthropoda	Insecta	Lepidoptera	Crambidae	Ostrinia	Ostrinia nubilalis	Integration	1	Passed	99
GCA_963855985.1	OY979739.1	vr3	No	18549263	16295609	16307193	11584	100	Orthopolintovirales	Metazoa	Arthropoda	Insecta	Lepidoptera	Crambidae	Ostrinia	Ostrinia nubilalis	Integration	1	Passed	99
GCA_963855985.1	OY979752.1	vr3	No	15240925	14508179	14519762	11583	100	Orthopolintovirales	Metazoa	Arthropoda	Insecta	Lepidoptera	Crambidae	Ostrinia	Ostrinia nubilalis	Integration	0.91	Passed	99
GCA_963855985.1	OY979757.1	vr3	No	12753270	11278082	11289652	11570	100	Orthopolintovirales	Metazoa	Arthropoda	Insecta	Lepidoptera	Crambidae	Ostrinia	Ostrinia nubilalis	Integration	1	Passed	99
GCA_963855985.1	OY979756.1	vr3	No	13444475	1363757	1375046	11289	100	Orthopolintovirales	Metazoa	Arthropoda	Insecta	Lepidoptera	Crambidae	Ostrinia	Ostrinia nubilalis	Integration	1	Passed	99
GCA_963855985.1	OY979758.1	vr3	No	12565746	12236462	12246102	9640	100	Orthopolintovirales	Metazoa	Arthropoda	Insecta	Lepidoptera	Crambidae	Ostrinia	Ostrinia nubilalis	Integration	1	Passed	99
GCA_963855985.1	OY979746.1	vr3	No	16567199	4105529	4112816	7287	100	Orthopolintovirales	Metazoa	Arthropoda	Insecta	Lepidoptera	Crambidae	Ostrinia	Ostrinia nubilalis	Integration	0.9	Passed	99
GCA_963855985.1	OY979735.1	vr3	No	12359000	582744	588712	5968	100	Orthopolintovirales	Metazoa	Arthropoda	Insecta	Lepidoptera	Crambidae	Ostrinia	Ostrinia nubilalis	Integration	0.89	Passed	99
GCA_963855985.1	CAWLCS010000003.1	vr3	No	401000	391421	394046	2625	80	Orthopolintovirales	Metazoa	Arthropoda	Insecta	Lepidoptera	Crambidae	Ostrinia	Ostrinia nubilalis	Integration	1	Failed	99
GCA_963855985.1	CAWLCS010000001.1	vr29	No	4992849	4769881	4828446	58565	85.71	Orthopolintovirales	Metazoa	Arthropoda	Insecta	Lepidoptera	Crambidae	Ostrinia	Ostrinia nubilalis	Integration	0.37	Passed	99
GCA_963855985.1	OY979735.1	vr29	No	12359000	6590715	6595966	5251	100	Orthopolintovirales	Metazoa	Arthropoda	Insecta	Lepidoptera	Crambidae	Ostrinia	Ostrinia nubilalis	Integration	0.5	Failed	99
GCA_963855985.1	CAWLCS010000001.1	vr28	No	4992849	4549319	4581689	32370	80	Orthopolintovirales	Metazoa	Arthropoda	Insecta	Lepidoptera	Crambidae	Ostrinia	Ostrinia nubilalis	Integration	0.73	Passed	99
GCA_963855985.1	OY979735.1	vr28	No	12359000	6521669	6546500	24831	83.33	Orthopolintovirales	Metazoa	Arthropoda	Insecta	Lepidoptera	Crambidae	Ostrinia	Ostrinia nubilalis	Integration	0.75	Passed	99
GCA_963855985.1	OY979735.1	vr27	No	12359000	6282697	6329128	46431	96.3	Orthopolintovirales	Metazoa	Arthropoda	Insecta	Lepidoptera	Crambidae	Ostrinia	Ostrinia nubilalis	Integration	0.41	Passed	99
GCA_963855985.1	CAWLCS010000001.1	vr27	No	4992849	4404781	4416133	11352	100	Orthopolintovirales	Metazoa	Arthropoda	Insecta	Lepidoptera	Crambidae	Ostrinia	Ostrinia nubilalis	Integration	1	Passed	99
GCA_963855985.1	OY979735.1	vr26	No	12359000	6256979	6271390	14411	100	Orthopolintovirales	Metazoa	Arthropoda	Insecta	Lepidoptera	Crambidae	Ostrinia	Ostrinia nubilalis	Integration	0.73	Passed	99
GCA_963855985.1	CAWLCS010000001.1	vr26	No	4992849	4177147	4188869	11722	100	Orthopolintovirales	Metazoa	Arthropoda	Insecta	Lepidoptera	Crambidae	Ostrinia	Ostrinia nubilalis	Integration	1	Passed	99
GCA_963855985.1	OY979735.1	vr25	No	12359000	6089020	6104462	15442	100	Orthopolintovirales	Metazoa	Arthropoda	Insecta	Lepidoptera	Crambidae	Ostrinia	Ostrinia nubilalis	Integration	0.75	Passed	99
GCA_963855985.1	CAWLCS010000001.1	vr25	No	4992849	3823337	3835154	11817	100	Orthopolintovirales	Metazoa	Arthropoda	Insecta	Lepidoptera	Crambidae	Ostrinia	Ostrinia nubilalis	Integration	1	Passed	99
GCA_963855985.1	OY979735.1	vr24	No	12359000	5763494	5777813	14319	100	Orthopolintovirales	Metazoa	Arthropoda	Insecta	Lepidoptera	Crambidae	Ostrinia	Ostrinia nubilalis	Integration	0.91	Passed	99
GCA_963855985.1	CAWLCS010000001.1	vr24	No	4992849	3580871	3594683	13812	92.86	Orthopolintovirales	Metazoa	Arthropoda	Insecta	Lepidoptera	Crambidae	Ostrinia	Ostrinia nubilalis	Integration	0.71	Passed	99
GCA_963855985.1	CAWLCS010000001.1	vr23	No	4992849	3231536	3246311	14775	93.75	Orthopolintovirales	Metazoa	Arthropoda	Insecta	Lepidoptera	Crambidae	Ostrinia	Ostrinia nubilalis	Integration	0.69	Passed	99
GCA_963855985.1	OY979735.1	vr23	No	12359000	5545107	5556459	11352	100	Orthopolintovirales	Metazoa	Arthropoda	Insecta	Lepidoptera	Crambidae	Ostrinia	Ostrinia nubilalis	Integration	1	Passed	99
GCA_963855985.1	CAWLCS010000001.1	vr22	No	4992849	2791049	2811390	20341	73.33	Orthopolintovirales	Metazoa	Arthropoda	Insecta	Lepidoptera	Crambidae	Ostrinia	Ostrinia nubilalis	Integration	0.8	Passed	99
GCA_963855985.1	OY979735.1	vr22	No	12359000	5507700	5519432	11732	100	Orthopolintovirales	Metazoa	Arthropoda	Insecta	Lepidoptera	Crambidae	Ostrinia	Ostrinia nubilalis	Integration	1	Passed	99
GCA_963855985.1	CAWLCS010000001.1	vr21	No	4992849	2684324	2701744	17420	100	Orthopolintovirales	Metazoa	Arthropoda	Insecta	Lepidoptera	Crambidae	Ostrinia	Ostrinia nubilalis	Integration	1	Passed	99
GCA_963855985.1	OY979735.1	vr21	No	12359000	5468283	5476569	8286	100	Orthopolintovirales	Metazoa	Arthropoda	Insecta	Lepidoptera	Crambidae	Ostrinia	Ostrinia nubilalis	Integration	0.88	Passed	99
GCA_963855985.1	OY979735.1	vr20	No	12359000	4956166	4967905	11739	100	Orthopolintovirales	Metazoa	Arthropoda	Insecta	Lepidoptera	Crambidae	Ostrinia	Ostrinia nubilalis	Integration	0.91	Passed	99
GCA_963855985.1	CAWLCS010000001.1	vr20	No	4992849	2643096	2649982	6886	100	Orthopolintovirales	Metazoa	Arthropoda	Insecta	Lepidoptera	Crambidae	Ostrinia	Ostrinia nubilalis	Integration	0.71	Passed	99
GCA_963855985.1	OY979764.1	vr2	No	7497762	2128359	2149141	20782	84.62	Orthopolintovirales	Metazoa	Arthropoda	Insecta	Lepidoptera	Crambidae	Ostrinia	Ostrinia nubilalis	Integration	0.77	Passed	99
GCA_963855985.1	OY979735.1	vr2	No	12359000	199975	217186	17211	100	Orthopolintovirales	Metazoa	Arthropoda	Insecta	Lepidoptera	Crambidae	Ostrinia	Ostrinia nubilalis	Integration	0.59	Passed	99
GCA_963855985.1	OY979762.1	vr2	No	8049863	6506862	6522522	15660	100	Orthopolintovirales	Metazoa	Arthropoda	Insecta	Lepidoptera	Crambidae	Ostrinia	Ostrinia nubilalis	Integration	0.77	Passed	99
GCA_963855985.1	OY979760.1	vr2	No	11236442	8928208	8943415	15207	100	Orthopolintovirales	Metazoa	Arthropoda	Insecta	Lepidoptera	Crambidae	Ostrinia	Ostrinia nubilalis	Integration	0.92	Passed	99
GCA_963855985.1	CAWLCS010000002.1	vr2	No	498200	256413	271330	14917	88.24	Orthopolintovirales	Metazoa	Arthropoda	Insecta	Lepidoptera	Crambidae	Ostrinia	Ostrinia nubilalis	Integration	0.65	Passed	99
GCA_963855985.1	OY979753.1	vr2	No	14727637	1341856	1356753	14897	44.44	Orthopolintovirales	Metazoa	Arthropoda	Insecta	Lepidoptera	Crambidae	Ostrinia	Ostrinia nubilalis	Integration	0.78	Passed	99
GCA_963855985.1	OY979747.1	vr2	No	16461208	13504710	13517286	12576	100	Orthopolintovirales	Metazoa	Arthropoda	Insecta	Lepidoptera	Crambidae	Ostrinia	Ostrinia nubilalis	Integration	0.5	Passed	99
GCA_963855985.1	OY979758.1	vr2	No	12565746	12104847	12116741	11894	100	Orthopolintovirales	Metazoa	Arthropoda	Insecta	Lepidoptera	Crambidae	Ostrinia	Ostrinia nubilalis	Integration	1	Passed	99
GCA_963855985.1	OY979736.1	vr2	No	18861194	16919728	16931555	11827	100	Orthopolintovirales	Metazoa	Arthropoda	Insecta	Lepidoptera	Crambidae	Ostrinia	Ostrinia nubilalis	Integration	0.91	Passed	99
GCA_963855985.1	OY979739.1	vr2	No	18549263	3279008	3290832	11824	100	Orthopolintovirales	Metazoa	Arthropoda	Insecta	Lepidoptera	Crambidae	Ostrinia	Ostrinia nubilalis	Integration	1	Passed	99
GCA_963855985.1	OY979744.1	vr2	No	16894606	5179674	5191472	11798	64.71	Orthopolintovirales	Metazoa	Arthropoda	Insecta	Lepidoptera	Crambidae	Ostrinia	Ostrinia nubilalis	Integration	0.94	Passed	99
GCA_963855985.1	OY979757.1	vr2	No	12753270	4507836	4519615	11779	100	Orthopolintovirales	Metazoa	Arthropoda	Insecta	Lepidoptera	Crambidae	Ostrinia	Ostrinia nubilalis	Integration	1	Passed	99
GCA_963855985.1	OY979738.1	vr2	No	18807334	4520223	4532001	11778	70.59	Orthopolintovirales	Metazoa	Arthropoda	Insecta	Lepidoptera	Crambidae	Ostrinia	Ostrinia nubilalis	Integration	0.94	Passed	99
GCA_963855985.1	OY979746.1	vr2	No	16567199	4045755	4057528	11773	100	Orthopolintovirales	Metazoa	Arthropoda	Insecta	Lepidoptera	Crambidae	Ostrinia	Ostrinia nubilalis	Integration	1	Passed	99
GCA_963855985.1	OY979743.1	vr2	No	17373746	5798726	5810224	11498	100	Orthopolintovirales	Metazoa	Arthropoda	Insecta	Lepidoptera	Crambidae	Ostrinia	Ostrinia nubilalis	Integration	1	Passed	99
GCA_963855985.1	OY979756.1	vr2	No	13444475	898177	909654	11477	100	Orthopolintovirales	Metazoa	Arthropoda	Insecta	Lepidoptera	Crambidae	Ostrinia	Ostrinia nubilalis	Integration	0.91	Passed	99
GCA_963855985.1	OY979761.1	vr2	No	8943367	5906238	5917590	11352	76.47	Orthopolintovirales	Metazoa	Arthropoda	Insecta	Lepidoptera	Crambidae	Ostrinia	Ostrinia nubilalis	Integration	1	Passed	99
GCA_963855985.1	OY979734.1	vr2	No	19708000	8435627	8446979	11352	100	Orthopolintovirales	Metazoa	Arthropoda	Insecta	Lepidoptera	Crambidae	Ostrinia	Ostrinia nubilalis	Integration	1	Passed	99
GCA_963855985.1	OY979751.1	vr2	No	15270346	437825	448476	10651	100	Orthopolintovirales	Metazoa	Arthropoda	Insecta	Lepidoptera	Crambidae	Ostrinia	Ostrinia nubilalis	Integration	1	Passed	99
GCA_963855985.1	OY979737.1	vr2	No	18820928	16325983	16336634	10651	81.25	Orthopolintovirales	Metazoa	Arthropoda	Insecta	Lepidoptera	Crambidae	Ostrinia	Ostrinia nubilalis	Integration	0.94	Passed	99
GCA_963855985.1	OY979748.1	vr2	No	16089961	2486227	2496877	10650	100	Orthopolintovirales	Metazoa	Arthropoda	Insecta	Lepidoptera	Crambidae	Ostrinia	Ostrinia nubilalis	Integration	1	Passed	99
GCA_963855985.1	OY979745.1	vr2	No	16739154	3124991	3135641	10650	100	Orthopolintovirales	Metazoa	Arthropoda	Insecta	Lepidoptera	Crambidae	Ostrinia	Ostrinia nubilalis	Integration	1	Passed	99
GCA_963855985.1	OY979752.1	vr2	No	15240925	10447863	10458512	10649	100	Orthopolintovirales	Metazoa	Arthropoda	Insecta	Lepidoptera	Crambidae	Ostrinia	Ostrinia nubilalis	Integration	1	Passed	99
GCA_963855985.1	CAWLCS010000003.1	vr2	No	401000	366914	376838	9924	60	Orthopolintovirales	Metazoa	Arthropoda	Insecta	Lepidoptera	Crambidae	Ostrinia	Ostrinia nubilalis	Integration	1	Passed	99
GCA_963855985.1	OY979741.1	vr2	No	17838519	16584019	16593732	9713	100	Orthopolintovirales	Metazoa	Arthropoda	Insecta	Lepidoptera	Crambidae	Ostrinia	Ostrinia nubilalis	Integration	0.83	Passed	99
GCA_963855985.1	OY979749.1	vr2	No	16031059	5988396	5998036	9640	100	Orthopolintovirales	Metazoa	Arthropoda	Insecta	Lepidoptera	Crambidae	Ostrinia	Ostrinia nubilalis	Integration	1	Passed	99
GCA_963855985.1	OY979763.1	vr2	No	7815000	7270258	7277945	7687	100	Orthopolintovirales	Metazoa	Arthropoda	Insecta	Lepidoptera	Crambidae	Ostrinia	Ostrinia nubilalis	Integration	1	Passed	99
GCA_963855985.1	OY979742.1	vr2	No	17795783	7945779	7950545	4766	100	Orthopolintovirales	Metazoa	Arthropoda	Insecta	Lepidoptera	Crambidae	Ostrinia	Ostrinia nubilalis	Integration	0.67	Passed	99
GCA_963855985.1	OY979754.1	vr2	No	14225373	10735428	10739891	4463	100	Megaviricetes	Metazoa	Arthropoda	Insecta	Lepidoptera	Crambidae	Ostrinia	Ostrinia nubilalis	Integration	0.71	Failed	99
GCA_963855985.1	CAWLCS010000001.1	vr2	No	4992849	41892	45203	3311	100	Orthopolintovirales	Metazoa	Arthropoda	Insecta	Lepidoptera	Crambidae	Ostrinia	Ostrinia nubilalis	Integration	0.8	Passed	99
GCA_963855985.1	OY979735.1	vr19	No	12359000	4751240	4786399	35159	87.5	Orthopolintovirales	Metazoa	Arthropoda	Insecta	Lepidoptera	Crambidae	Ostrinia	Ostrinia nubilalis	Integration	0.54	Passed	99
GCA_963855985.1	CAWLCS010000001.1	vr19	No	4992849	2555912	2583906	27994	88.89	Orthopolintovirales	Metazoa	Arthropoda	Insecta	Lepidoptera	Crambidae	Ostrinia	Ostrinia nubilalis	Integration	0.61	Passed	99
GCA_963855985.1	OY979735.1	vr18	No	12359000	4314459	4332704	18245	70	Orthopolintovirales	Metazoa	Arthropoda	Insecta	Lepidoptera	Crambidae	Ostrinia	Ostrinia nubilalis	Integration	0.7	Failed	99
GCA_963855985.1	CAWLCS010000001.1	vr18	No	4992849	2504515	2520181	15666	100	Orthopolintovirales	Metazoa	Arthropoda	Insecta	Lepidoptera	Crambidae	Ostrinia	Ostrinia nubilalis	Integration	0.83	Passed	99
GCA_963855985.1	OY979735.1	vr17	No	12359000	4172972	4184794	11822	100	Orthopolintovirales	Metazoa	Arthropoda	Insecta	Lepidoptera	Crambidae	Ostrinia	Ostrinia nubilalis	Integration	0.83	Passed	99
GCA_963855985.1	CAWLCS010000001.1	vr17	No	4992849	2446236	2453655	7419	85.71	Orthopolintovirales	Metazoa	Arthropoda	Insecta	Lepidoptera	Crambidae	Ostrinia	Ostrinia nubilalis	Integration	0.86	Passed	99
GCA_963855985.1	CAWLCS010000001.1	vr16	No	4992849	2252707	2271208	18501	66.67	Orthopolintovirales	Metazoa	Arthropoda	Insecta	Lepidoptera	Crambidae	Ostrinia	Ostrinia nubilalis	Integration	0.78	Passed	99
GCA_963855985.1	OY979735.1	vr16	No	12359000	4046593	4053360	6767	100	Orthopolintovirales	Metazoa	Arthropoda	Insecta	Lepidoptera	Crambidae	Ostrinia	Ostrinia nubilalis	Integration	0.82	Passed	99
GCA_963855985.1	CAWLCS010000001.1	vr15	No	4992849	2164064	2181507	17443	90	Orthopolintovirales	Metazoa	Arthropoda	Insecta	Lepidoptera	Crambidae	Ostrinia	Ostrinia nubilalis	Integration	1	Passed	99
GCA_963855985.1	OY979735.1	vr15	No	12359000	3541897	3548635	6738	100	Orthopolintovirales	Metazoa	Arthropoda	Insecta	Lepidoptera	Crambidae	Ostrinia	Ostrinia nubilalis	Integration	0.9	Passed	99
GCA_963855985.1	CAWLCS010000001.1	vr14	No	4992849	2118143	2147737	29594	83.33	Orthopolintovirales	Metazoa	Arthropoda	Insecta	Lepidoptera	Crambidae	Ostrinia	Ostrinia nubilalis	Integration	0.72	Passed	99
GCA_963855985.1	OY979735.1	vr14	No	12359000	3354317	3368170	13853	100	Orthopolintovirales	Metazoa	Arthropoda	Insecta	Lepidoptera	Crambidae	Ostrinia	Ostrinia nubilalis	Integration	0.77	Passed	99
GCA_963855985.1	CAWLCS010000001.1	vr13	No	4992849	1483579	1523401	39822	90	Orthopolintovirales	Metazoa	Arthropoda	Insecta	Lepidoptera	Crambidae	Ostrinia	Ostrinia nubilalis	Integration	0.4	Passed	99
GCA_963855985.1	OY979735.1	vr13	No	12359000	3209065	3219600	10535	100	Orthopolintovirales	Metazoa	Arthropoda	Insecta	Lepidoptera	Crambidae	Ostrinia	Ostrinia nubilalis	Integration	0.89	Passed	99
GCA_963855985.1	CAWLCS010000001.1	vr12	No	4992849	1403595	1415552	11957	100	Orthopolintovirales	Metazoa	Arthropoda	Insecta	Lepidoptera	Crambidae	Ostrinia	Ostrinia nubilalis	Integration	0.75	Passed	99
GCA_963855985.1	OY979735.1	vr12	No	12359000	3058626	3070195	11569	100	Orthopolintovirales	Metazoa	Arthropoda	Insecta	Lepidoptera	Crambidae	Ostrinia	Ostrinia nubilalis	Integration	1	Passed	99
GCA_963855985.1	CAWLCS010000001.1	vr11	No	4992849	1095050	1120414	25364	81.25	Orthopolintovirales	Metazoa	Arthropoda	Insecta	Lepidoptera	Crambidae	Ostrinia	Ostrinia nubilalis	Integration	0.75	Passed	99
GCA_963855985.1	OY979735.1	vr11	No	12359000	2622560	2633912	11352	100	Orthopolintovirales	Metazoa	Arthropoda	Insecta	Lepidoptera	Crambidae	Ostrinia	Ostrinia nubilalis	Integration	1	Passed	99
GCA_963855985.1	OY979735.1	vr10	No	12359000	2562718	2574444	11726	100	Orthopolintovirales	Metazoa	Arthropoda	Insecta	Lepidoptera	Crambidae	Ostrinia	Ostrinia nubilalis	Integration	0.91	Passed	99
GCA_963855985.1	CAWLCS010000001.1	vr10	No	4992849	984094	987732	3638	100	Orthopolintovirales	Metazoa	Arthropoda	Insecta	Lepidoptera	Crambidae	Ostrinia	Ostrinia nubilalis	Integration	0.83	Passed	99
GCA_963855985.1	CAWLCS010000001.1	vr1	No	4992849	2890	24098	21208	100	Orthopolintovirales	Metazoa	Arthropoda	Insecta	Lepidoptera	Crambidae	Ostrinia	Ostrinia nubilalis	Integration	0.71	Passed	99
GCA_963855985.1	CAWLCS010000002.1	vr1	No	498200	55944	76738	20794	86.67	Orthopolintovirales	Metazoa	Arthropoda	Insecta	Lepidoptera	Crambidae	Ostrinia	Ostrinia nubilalis	Integration	0.8	Passed	99
GCA_963855985.1	CAWLCS010000007.1	vr1	No	152000	57332	76539	19207	66.67	Orthopolintovirales	Metazoa	Arthropoda	Insecta	Lepidoptera	Crambidae	Ostrinia	Ostrinia nubilalis	Integration	0.83	Passed	99
GCA_963855985.1	OY979749.1	vr1	No	16031059	1777313	1795387	18074	70.59	Orthopolintovirales	Metazoa	Arthropoda	Insecta	Lepidoptera	Crambidae	Ostrinia	Ostrinia nubilalis	Integration	0.76	Passed	99
GCA_963855985.1	OY979748.1	vr1	No	16089961	1965813	1983212	17399	100	Orthopolintovirales	Metazoa	Arthropoda	Insecta	Lepidoptera	Crambidae	Ostrinia	Ostrinia nubilalis	Integration	0.77	Passed	99
GCA_963855985.1	OY979739.1	vr1	No	18549263	2706645	2723823	17178	100	Orthopolintovirales	Metazoa	Arthropoda	Insecta	Lepidoptera	Crambidae	Ostrinia	Ostrinia nubilalis	Integration	1	Passed	99
GCA_963855985.1	OY979758.1	vr1	No	12565746	2451533	2465987	14454	100	Orthopolintovirales	Metazoa	Arthropoda	Insecta	Lepidoptera	Crambidae	Ostrinia	Ostrinia nubilalis	Integration	0.83	Passed	99
GCA_963855985.1	OY979763.1	vr1	No	7815000	6232249	6246527	14278	100	Orthopolintovirales	Metazoa	Arthropoda	Insecta	Lepidoptera	Crambidae	Ostrinia	Ostrinia nubilalis	Integration	0.83	Passed	99
GCA_963855985.1	OY979738.1	vr1	No	18807334	2752520	2766395	13875	71.43	Orthopolintovirales	Metazoa	Arthropoda	Insecta	Lepidoptera	Crambidae	Ostrinia	Ostrinia nubilalis	Integration	1	Passed	99
GCA_963855985.1	OY979742.1	vr1	No	17795783	5584363	5597302	12939	100	Orthopolintovirales	Metazoa	Arthropoda	Insecta	Lepidoptera	Crambidae	Ostrinia	Ostrinia nubilalis	Integration	1	Passed	99
GCA_963855985.1	CAWLCS010000003.1	vr1	No	401000	258504	270722	12218	100	Orthopolintovirales	Metazoa	Arthropoda	Insecta	Lepidoptera	Crambidae	Ostrinia	Ostrinia nubilalis	Integration	0.9	Passed	99
GCA_963855985.1	OY979754.1	vr1	No	14225373	10446636	10458713	12077	85	Orthopolintovirales	Metazoa	Arthropoda	Insecta	Lepidoptera	Crambidae	Ostrinia	Ostrinia nubilalis	Integration	1	Passed	99
GCA_963855985.1	OY979762.1	vr1	No	8049863	3663641	3675535	11894	100	Orthopolintovirales	Metazoa	Arthropoda	Insecta	Lepidoptera	Crambidae	Ostrinia	Ostrinia nubilalis	Integration	1	Passed	99
GCA_963855985.1	OY979744.1	vr1	No	16894606	3790359	3802146	11787	66.67	Orthopolintovirales	Metazoa	Arthropoda	Insecta	Lepidoptera	Crambidae	Ostrinia	Ostrinia nubilalis	Integration	0.89	Passed	99
GCA_963855985.1	OY979761.1	vr1	No	8943367	1557496	1569282	11786	70.59	Orthopolintovirales	Metazoa	Arthropoda	Insecta	Lepidoptera	Crambidae	Ostrinia	Ostrinia nubilalis	Integration	1	Passed	99
GCA_963855985.1	OY979740.1	vr1	No	18355857	3069543	3081329	11786	100	Orthopolintovirales	Metazoa	Arthropoda	Insecta	Lepidoptera	Crambidae	Ostrinia	Ostrinia nubilalis	Integration	0.91	Passed	99
GCA_963855985.1	OY979746.1	vr1	No	16567199	293426	305207	11781	100	Orthopolintovirales	Metazoa	Arthropoda	Insecta	Lepidoptera	Crambidae	Ostrinia	Ostrinia nubilalis	Integration	1	Passed	99
GCA_963855985.1	OY979764.1	vr1	No	7497762	444117	455887	11770	100	Orthopolintovirales	Metazoa	Arthropoda	Insecta	Lepidoptera	Crambidae	Ostrinia	Ostrinia nubilalis	Integration	1	Passed	99
GCA_963855985.1	OY979750.1	vr1	No	15546852	7619898	7631666	11768	100	Orthopolintovirales	Metazoa	Arthropoda	Insecta	Lepidoptera	Crambidae	Ostrinia	Ostrinia nubilalis	Integration	1	Passed	99
GCA_963855985.1	OY979760.1	vr1	No	11236442	718419	730135	11716	100	Orthopolintovirales	Metazoa	Arthropoda	Insecta	Lepidoptera	Crambidae	Ostrinia	Ostrinia nubilalis	Integration	1	Passed	99
GCA_963855985.1	OY979736.1	vr1	No	18861194	16702939	16714519	11580	100	Orthopolintovirales	Metazoa	Arthropoda	Insecta	Lepidoptera	Crambidae	Ostrinia	Ostrinia nubilalis	Integration	1	Passed	99
GCA_963855985.1	OY979741.1	vr1	No	17838519	11913431	11924892	11461	100	Orthopolintovirales	Metazoa	Arthropoda	Insecta	Lepidoptera	Crambidae	Ostrinia	Ostrinia nubilalis	Integration	0.89	Passed	99
GCA_963855985.1	OY979735.1	vr1	No	12359000	92428	103780	11352	100	Orthopolintovirales	Metazoa	Arthropoda	Insecta	Lepidoptera	Crambidae	Ostrinia	Ostrinia nubilalis	Integration	1	Passed	99
GCA_963855985.1	OY979733.1	vr1	No	27762237	23559693	23571045	11352	100	Orthopolintovirales	Metazoa	Arthropoda	Insecta	Lepidoptera	Crambidae	Ostrinia	Ostrinia nubilalis	Integration	1	Passed	99
GCA_963855985.1	OY979745.1	vr1	No	16739154	306865	317803	10938	100	Orthopolintovirales	Metazoa	Arthropoda	Insecta	Lepidoptera	Crambidae	Ostrinia	Ostrinia nubilalis	Integration	0.91	Passed	99
GCA_963855985.1	CAWLCS010000006.1	vr1	No	287000	67527	78194	10667	100	Orthopolintovirales	Metazoa	Arthropoda	Insecta	Lepidoptera	Crambidae	Ostrinia	Ostrinia nubilalis	Integration	1	Passed	99
GCA_963855985.1	OY979752.1	vr1	No	15240925	10226071	10236721	10650	100	Orthopolintovirales	Metazoa	Arthropoda	Insecta	Lepidoptera	Crambidae	Ostrinia	Ostrinia nubilalis	Integration	0.91	Passed	99
GCA_963855985.1	OY979737.1	vr1	No	18820928	953387	963607	10220	81.25	Orthopolintovirales	Metazoa	Arthropoda	Insecta	Lepidoptera	Crambidae	Ostrinia	Ostrinia nubilalis	Integration	0.75	Passed	99
GCA_963855985.1	OY979753.1	vr1	No	14727637	1193688	1203848	10160	100	Orthopolintovirales	Metazoa	Arthropoda	Insecta	Lepidoptera	Crambidae	Ostrinia	Ostrinia nubilalis	Integration	0.91	Passed	99
GCA_963855985.1	OY979757.1	vr1	No	12753270	711531	721171	9640	100	Orthopolintovirales	Metazoa	Arthropoda	Insecta	Lepidoptera	Crambidae	Ostrinia	Ostrinia nubilalis	Integration	1	Passed	99
GCA_963855985.1	OY979756.1	vr1	No	13444475	206217	215857	9640	100	Orthopolintovirales	Metazoa	Arthropoda	Insecta	Lepidoptera	Crambidae	Ostrinia	Ostrinia nubilalis	Integration	1	Passed	99
GCA_963855985.1	OY979751.1	vr1	No	15270346	213574	223214	9640	100	Orthopolintovirales	Metazoa	Arthropoda	Insecta	Lepidoptera	Crambidae	Ostrinia	Ostrinia nubilalis	Integration	1	Passed	99
GCA_963855985.1	OY979747.1	vr1	No	16461208	9554025	9562025	8000	100	Orthopolintovirales	Metazoa	Arthropoda	Insecta	Lepidoptera	Crambidae	Ostrinia	Ostrinia nubilalis	Integration	0.83	Passed	99
GCA_963855985.1	OY979734.1	vr1	No	19708000	5218172	5226171	7999	100	Orthopolintovirales	Metazoa	Arthropoda	Insecta	Lepidoptera	Crambidae	Ostrinia	Ostrinia nubilalis	Integration	0.91	Passed	99
GCA_963855985.1	OY979743.1	vr1	No	17373746	705979	708943	2964	100	Orthopolintovirales	Metazoa	Arthropoda	Insecta	Lepidoptera	Crambidae	Ostrinia	Ostrinia nubilalis	Integration	0.8	Passed	99
GCA_963855975.1	OY979766.1	vr99	No	136469214	55964849	56000576	35727	78.12	Orthopolintovirales	Metazoa	Arthropoda	Insecta	Hymenoptera	Andrenidae	Andrena	Andrena chrysosceles	Integration	0.53	Passed	98.8
GCA_963855975.1	OY979767.1	vr99	No	119242295	58833672	58862791	29119	88.46	Orthopolintovirales	Metazoa	Arthropoda	Insecta	Hymenoptera	Andrenidae	Andrena	Andrena chrysosceles	Integration	0.54	Passed	98.8
GCA_963855975.1	OY979768.1	vr99	No	55528949	28853834	28875235	21401	85.71	Orthopolintovirales	Metazoa	Arthropoda	Insecta	Hymenoptera	Andrenidae	Andrena	Andrena chrysosceles	Integration	0.93	Passed	98.8
GCA_963855975.1	OY979767.1	vr98	No	119242295	58714624	58740568	25944	87.5	Orthopolintovirales	Metazoa	Arthropoda	Insecta	Hymenoptera	Andrenidae	Andrena	Andrena chrysosceles	Integration	0.5	Passed	98.8
GCA_963855975.1	OY979766.1	vr98	No	136469214	55773067	55793842	20775	70	Orthopolintovirales	Metazoa	Arthropoda	Insecta	Hymenoptera	Andrenidae	Andrena	Andrena chrysosceles	Integration	0.7	Passed	98.8
GCA_963855975.1	OY979769.1	vr98	No	45422575	31771961	31784233	12272	100	Orthopolintovirales	Metazoa	Arthropoda	Insecta	Hymenoptera	Andrenidae	Andrena	Andrena chrysosceles	Integration	0.9	Passed	98.8
GCA_963855975.1	OY979768.1	vr98	No	55528949	28594378	28605876	11498	100	Orthopolintovirales	Metazoa	Arthropoda	Insecta	Hymenoptera	Andrenidae	Andrena	Andrena chrysosceles	Integration	0.91	Passed	98.8
GCA_963855975.1	OY979767.1	vr97	No	119242295	58665014	58694238	29224	80.65	Orthopolintovirales	Metazoa	Arthropoda	Insecta	Hymenoptera	Andrenidae	Andrena	Andrena chrysosceles	Integration	0.48	Passed	98.8
GCA_963855975.1	OY979766.1	vr97	No	136469214	55716290	55728424	12134	100	Orthopolintovirales	Metazoa	Arthropoda	Insecta	Hymenoptera	Andrenidae	Andrena	Andrena chrysosceles	Integration	0.89	Passed	98.8
GCA_963855975.1	OY979768.1	vr97	No	55528949	28570583	28582085	11502	100	Orthopolintovirales	Metazoa	Arthropoda	Insecta	Hymenoptera	Andrenidae	Andrena	Andrena chrysosceles	Integration	0.83	Passed	98.8
GCA_963855975.1	OY979769.1	vr97	No	45422575	28163926	28175398	11472	100	Orthopolintovirales	Metazoa	Arthropoda	Insecta	Hymenoptera	Andrenidae	Andrena	Andrena chrysosceles	Integration	0.9	Passed	98.8
GCA_963855975.1	OY979769.1	vr96	No	45422575	25495188	25513132	17944	91.67	Orthopolintovirales	Metazoa	Arthropoda	Insecta	Hymenoptera	Andrenidae	Andrena	Andrena chrysosceles	Integration	0.67	Passed	98.8
GCA_963855975.1	OY979768.1	vr96	No	55528949	28010571	28027983	17412	88.89	Orthopolintovirales	Metazoa	Arthropoda	Insecta	Hymenoptera	Andrenidae	Andrena	Andrena chrysosceles	Integration	0.67	Passed	98.8
GCA_963855975.1	OY979767.1	vr96	No	119242295	58485376	58502780	17404	70.59	Orthopolintovirales	Metazoa	Arthropoda	Insecta	Hymenoptera	Andrenidae	Andrena	Andrena chrysosceles	Integration	0.65	Failed	98.8
GCA_963855975.1	OY979766.1	vr96	No	136469214	55660672	55672827	12155	77.78	Orthopolintovirales	Metazoa	Arthropoda	Insecta	Hymenoptera	Andrenidae	Andrena	Andrena chrysosceles	Integration	0.78	Passed	98.8
GCA_963855975.1	OY979766.1	vr95	No	136469214	55430577	55457564	26987	84.21	Orthopolintovirales	Metazoa	Arthropoda	Insecta	Hymenoptera	Andrenidae	Andrena	Andrena chrysosceles	Integration	0.68	Passed	98.8
GCA_963855975.1	OY979767.1	vr95	No	119242295	58313311	58325553	12242	90.91	Orthopolintovirales	Metazoa	Arthropoda	Insecta	Hymenoptera	Andrenidae	Andrena	Andrena chrysosceles	Integration	0.82	Passed	98.8
GCA_963855975.1	OY979768.1	vr95	No	55528949	27951924	27954062	2138	100	Orthopolintovirales	Metazoa	Arthropoda	Insecta	Hymenoptera	Andrenidae	Andrena	Andrena chrysosceles	Integration	1	Passed	98.8
GCA_963855975.1	OY979769.1	vr95	No	45422575	25228415	25229720	1305	100	Orthopolintovirales	Metazoa	Arthropoda	Insecta	Hymenoptera	Andrenidae	Andrena	Andrena chrysosceles	Integration	1	Passed	98.8
GCA_963855975.1	OY979767.1	vr94	No	119242295	58175513	58209398	33885	68.57	Orthopolintovirales	Metazoa	Arthropoda	Insecta	Hymenoptera	Andrenidae	Andrena	Andrena chrysosceles	Integration	0.46	Passed	98.8
GCA_963855975.1	OY979769.1	vr94	No	45422575	25137774	25154715	16941	100	Orthopolintovirales	Metazoa	Arthropoda	Insecta	Hymenoptera	Andrenidae	Andrena	Andrena chrysosceles	Integration	0.62	Failed	98.8
GCA_963855975.1	OY979766.1	vr94	No	136469214	55377488	55388952	11464	78.57	Orthopolintovirales	Metazoa	Arthropoda	Insecta	Hymenoptera	Andrenidae	Andrena	Andrena chrysosceles	Integration	0.93	Passed	98.8
GCA_963855975.1	OY979768.1	vr94	No	55528949	27922546	27926805	4259	100	Orthopolintovirales	Metazoa	Arthropoda	Insecta	Hymenoptera	Andrenidae	Andrena	Andrena chrysosceles	Integration	0.6	Failed	98.8
GCA_963855975.1	OY979768.1	vr93	No	55528949	27835414	27856949	21535	60	Orthopolintovirales	Metazoa	Arthropoda	Insecta	Hymenoptera	Andrenidae	Andrena	Andrena chrysosceles	Integration	0.73	Passed	98.8
GCA_963855975.1	OY979766.1	vr93	No	136469214	55238963	55258416	19453	90	Orthopolintovirales	Metazoa	Arthropoda	Insecta	Hymenoptera	Andrenidae	Andrena	Andrena chrysosceles	Integration	0.6	Passed	98.8
GCA_963855975.1	OY979769.1	vr93	No	45422575	25035061	25039831	4770	100	Orthopolintovirales	Metazoa	Arthropoda	Insecta	Hymenoptera	Andrenidae	Andrena	Andrena chrysosceles	Integration	1	Passed	98.8
GCA_963855975.1	OY979767.1	vr93	No	119242295	57927140	57931881	4741	100	Orthopolintovirales	Metazoa	Arthropoda	Insecta	Hymenoptera	Andrenidae	Andrena	Andrena chrysosceles	Integration	0.75	Failed	98.8
GCA_963855975.1	OY979768.1	vr92	No	55528949	27168837	27189437	20600	100	Orthopolintovirales	Metazoa	Arthropoda	Insecta	Hymenoptera	Andrenidae	Andrena	Andrena chrysosceles	Integration	0.52	Passed	98.8
GCA_963855975.1	OY979766.1	vr92	No	136469214	55053941	55069133	15192	72.22	Orthopolintovirales	Metazoa	Arthropoda	Insecta	Hymenoptera	Andrenidae	Andrena	Andrena chrysosceles	Integration	0.78	Passed	98.8
GCA_963855975.1	OY979769.1	vr92	No	45422575	24835849	24847024	11175	100	Orthopolintovirales	Metazoa	Arthropoda	Insecta	Hymenoptera	Andrenidae	Andrena	Andrena chrysosceles	Integration	0.83	Passed	98.8
GCA_963855975.1	OY979767.1	vr92	No	119242295	57807334	57818077	10743	90.91	Orthopolintovirales	Metazoa	Arthropoda	Insecta	Hymenoptera	Andrenidae	Andrena	Andrena chrysosceles	Integration	0.73	Failed	98.8
GCA_963855975.1	OY979766.1	vr91	No	136469214	54570762	54583001	12239	83.33	Orthopolintovirales	Metazoa	Arthropoda	Insecta	Hymenoptera	Andrenidae	Andrena	Andrena chrysosceles	Integration	0.92	Passed	98.8
GCA_963855975.1	OY979769.1	vr91	No	45422575	24776924	24788512	11588	100	Orthopolintovirales	Metazoa	Arthropoda	Insecta	Hymenoptera	Andrenidae	Andrena	Andrena chrysosceles	Integration	0.9	Passed	98.8
GCA_963855975.1	OY979768.1	vr91	No	55528949	27051982	27063465	11483	100	Orthopolintovirales	Metazoa	Arthropoda	Insecta	Hymenoptera	Andrenidae	Andrena	Andrena chrysosceles	Integration	0.92	Passed	98.8
GCA_963855975.1	OY979767.1	vr91	No	119242295	57696268	57701522	5254	100	Orthopolintovirales	Metazoa	Arthropoda	Insecta	Hymenoptera	Andrenidae	Andrena	Andrena chrysosceles	Integration	0.67	Passed	98.8
GCA_963855975.1	OY979768.1	vr90	No	55528949	26957058	26977181	20123	92.31	Orthopolintovirales	Metazoa	Arthropoda	Insecta	Hymenoptera	Andrenidae	Andrena	Andrena chrysosceles	Integration	0.77	Passed	98.8
GCA_963855975.1	OY979767.1	vr90	No	119242295	57556881	57575903	19022	73.33	Orthopolintovirales	Metazoa	Arthropoda	Insecta	Hymenoptera	Andrenidae	Andrena	Andrena chrysosceles	Integration	0.53	Failed	98.8
GCA_963855975.1	OY979769.1	vr90	No	45422575	24742383	24758567	16184	92.31	Orthopolintovirales	Metazoa	Arthropoda	Insecta	Hymenoptera	Andrenidae	Andrena	Andrena chrysosceles	Integration	0.92	Passed	98.8
GCA_963855975.1	OY979766.1	vr90	No	136469214	54317201	54327359	10158	100	Orthopolintovirales	Metazoa	Arthropoda	Insecta	Hymenoptera	Andrenidae	Andrena	Andrena chrysosceles	Integration	0.86	Failed	98.8
GCA_963855975.1	CAWLCU010000348.1	vr9	No	1061013	1009512	1035968	26456	90.48	Orthopolintovirales	Metazoa	Arthropoda	Insecta	Hymenoptera	Andrenidae	Andrena	Andrena chrysosceles	Integration	0.62	Passed	98.8
GCA_963855975.1	OY979767.1	vr9	No	119242295	39413071	39435285	22214	84.62	Orthopolintovirales	Metazoa	Arthropoda	Insecta	Hymenoptera	Andrenidae	Andrena	Andrena chrysosceles	Integration	0.85	Passed	98.8
GCA_963855975.1	OY979769.1	vr9	No	45422575	15512979	15525657	12678	100	Orthopolintovirales	Metazoa	Arthropoda	Insecta	Hymenoptera	Andrenidae	Andrena	Andrena chrysosceles	Integration	0.9	Passed	98.8
GCA_963855975.1	CAWLCU010000755.1	vr9	No	2765123	2310659	2322240	11581	100	Orthopolintovirales	Metazoa	Arthropoda	Insecta	Hymenoptera	Andrenidae	Andrena	Andrena chrysosceles	Integration	0.9	Passed	98.8
GCA_963855975.1	CAWLCU010000400.1	vr9	No	5946917	5513203	5524718	11515	80	Orthopolintovirales	Metazoa	Arthropoda	Insecta	Hymenoptera	Andrenidae	Andrena	Andrena chrysosceles	Integration	0.93	Passed	98.8
GCA_963855975.1	CAWLCU010000327.1	vr9	No	1245000	1213974	1225483	11509	100	Orthopolintovirales	Metazoa	Arthropoda	Insecta	Hymenoptera	Andrenidae	Andrena	Andrena chrysosceles	Integration	0.91	Passed	98.8
GCA_963855975.1	CAWLCU010000546.1	vr9	No	3673409	551631	563095	11464	100	Orthopolintovirales	Metazoa	Arthropoda	Insecta	Hymenoptera	Andrenidae	Andrena	Andrena chrysosceles	Integration	0.79	Passed	98.8
GCA_963855975.1	OY979768.1	vr9	No	55528949	15290297	15301725	11428	100	Orthopolintovirales	Metazoa	Arthropoda	Insecta	Hymenoptera	Andrenidae	Andrena	Andrena chrysosceles	Integration	0.77	Passed	98.8
GCA_963855975.1	CAWLCU010000688.1	vr9	No	3657862	2884539	2891823	7284	100	Orthopolintovirales	Metazoa	Arthropoda	Insecta	Hymenoptera	Andrenidae	Andrena	Andrena chrysosceles	Integration	1	Failed	98.8
GCA_963855975.1	OY979766.1	vr9	No	136469214	36131490	36137234	5744	90.91	Orthopolintovirales	Metazoa	Arthropoda	Insecta	Hymenoptera	Andrenidae	Andrena	Andrena chrysosceles	Integration	0.73	Passed	98.8
GCA_963855975.1	CAWLCU010000178.1	vr9	No	870049	769484	775127	5643	100	Orthopolintovirales	Metazoa	Arthropoda	Insecta	Hymenoptera	Andrenidae	Andrena	Andrena chrysosceles	Integration	0.56	Passed	98.8
GCA_963855975.1	OY979766.1	vr89	No	136469214	53742145	53759496	17351	62.5	Orthopolintovirales	Metazoa	Arthropoda	Insecta	Hymenoptera	Andrenidae	Andrena	Andrena chrysosceles	Integration	0.81	Passed	98.8
GCA_963855975.1	OY979768.1	vr89	No	55528949	26927233	26938645	11412	75	Orthopolintovirales	Metazoa	Arthropoda	Insecta	Hymenoptera	Andrenidae	Andrena	Andrena chrysosceles	Integration	0.75	Passed	98.8
GCA_963855975.1	OY979769.1	vr89	No	45422575	24549639	24558308	8669	100	Orthopolintovirales	Metazoa	Arthropoda	Insecta	Hymenoptera	Andrenidae	Andrena	Andrena chrysosceles	Integration	0.73	Passed	98.8
GCA_963855975.1	OY979767.1	vr89	No	119242295	57439646	57442745	3099	100	Orthopolintovirales	Metazoa	Arthropoda	Insecta	Hymenoptera	Andrenidae	Andrena	Andrena chrysosceles	Integration	1	Failed	98.8
GCA_963855975.1	OY979769.1	vr88	No	45422575	24503578	24531718	28140	100	Orthopolintovirales	Metazoa	Arthropoda	Insecta	Hymenoptera	Andrenidae	Andrena	Andrena chrysosceles	Integration	0.48	Passed	98.8
GCA_963855975.1	OY979768.1	vr88	No	55528949	26826088	26846302	20214	88.89	Orthopolintovirales	Metazoa	Arthropoda	Insecta	Hymenoptera	Andrenidae	Andrena	Andrena chrysosceles	Integration	0.61	Passed	98.8
GCA_963855975.1	OY979767.1	vr88	No	119242295	57412626	57426276	13650	71.43	Orthopolintovirales	Metazoa	Arthropoda	Insecta	Hymenoptera	Andrenidae	Andrena	Andrena chrysosceles	Integration	1	Passed	98.8
GCA_963855975.1	OY979766.1	vr88	No	136469214	53715536	53720344	4808	100	Orthopolintovirales	Metazoa	Arthropoda	Insecta	Hymenoptera	Andrenidae	Andrena	Andrena chrysosceles	Integration	1	Passed	98.8
GCA_963855975.1	OY979768.1	vr87	No	55528949	26796974	26813658	16684	85.71	Orthopolintovirales	Metazoa	Arthropoda	Insecta	Hymenoptera	Andrenidae	Andrena	Andrena chrysosceles	Integration	0.86	Passed	98.8
GCA_963855975.1	OY979767.1	vr87	No	119242295	57376030	57392686	16656	70.83	Orthopolintovirales	Metazoa	Arthropoda	Insecta	Hymenoptera	Andrenidae	Andrena	Andrena chrysosceles	Integration	0.71	Passed	98.8
GCA_963855975.1	OY979769.1	vr87	No	45422575	24459701	24475109	15408	100	Orthopolintovirales	Metazoa	Arthropoda	Insecta	Hymenoptera	Andrenidae	Andrena	Andrena chrysosceles	Integration	0.83	Passed	98.8
GCA_963855975.1	OY979766.1	vr87	No	136469214	53634642	53646130	11488	80	Orthopolintovirales	Metazoa	Arthropoda	Insecta	Hymenoptera	Andrenidae	Andrena	Andrena chrysosceles	Integration	0.87	Passed	98.8
GCA_963855975.1	OY979769.1	vr86	No	45422575	24421210	24442062	20852	88.89	Orthopolintovirales	Metazoa	Arthropoda	Insecta	Hymenoptera	Andrenidae	Andrena	Andrena chrysosceles	Integration	0.72	Passed	98.8
GCA_963855975.1	OY979768.1	vr86	No	55528949	26749906	26764295	14389	80	Orthopolintovirales	Metazoa	Arthropoda	Insecta	Hymenoptera	Andrenidae	Andrena	Andrena chrysosceles	Integration	0.8	Passed	98.8
GCA_963855975.1	OY979766.1	vr86	No	136469214	53448258	53462427	14169	76.92	Orthopolintovirales	Metazoa	Arthropoda	Insecta	Hymenoptera	Andrenidae	Andrena	Andrena chrysosceles	Integration	0.85	Passed	98.8
GCA_963855975.1	OY979767.1	vr86	No	119242295	57327014	57338602	11588	76.92	Orthopolintovirales	Metazoa	Arthropoda	Insecta	Hymenoptera	Andrenidae	Andrena	Andrena chrysosceles	Integration	0.92	Passed	98.8
GCA_963855975.1	OY979768.1	vr85	No	55528949	26722374	26733683	11309	100	Orthopolintovirales	Metazoa	Arthropoda	Insecta	Hymenoptera	Andrenidae	Andrena	Andrena chrysosceles	Integration	0.83	Passed	98.8
GCA_963855975.1	OY979767.1	vr85	No	119242295	57095616	57105705	10089	63.64	Orthopolintovirales	Metazoa	Arthropoda	Insecta	Hymenoptera	Andrenidae	Andrena	Andrena chrysosceles	Integration	0.45	Failed	98.8
GCA_963855975.1	OY979769.1	vr85	No	45422575	24284072	24292412	8340	100	Orthopolintovirales	Metazoa	Arthropoda	Insecta	Hymenoptera	Andrenidae	Andrena	Andrena chrysosceles	Integration	0.8	Failed	98.8
GCA_963855975.1	OY979766.1	vr85	No	136469214	53185803	53189837	4034	100	Orthopolintovirales	Metazoa	Arthropoda	Insecta	Hymenoptera	Andrenidae	Andrena	Andrena chrysosceles	Integration	0.75	Failed	98.8
GCA_963855975.1	OY979767.1	vr84	No	119242295	56995409	57026050	30641	70.83	Orthopolintovirales	Metazoa	Arthropoda	Insecta	Hymenoptera	Andrenidae	Andrena	Andrena chrysosceles	Integration	0.62	Passed	98.8
GCA_963855975.1	OY979769.1	vr84	No	45422575	24247417	24269855	22438	100	Orthopolintovirales	Metazoa	Arthropoda	Insecta	Hymenoptera	Andrenidae	Andrena	Andrena chrysosceles	Integration	0.71	Passed	98.8
GCA_963855975.1	OY979766.1	vr84	No	136469214	52970934	52990559	19625	87.5	Orthopolintovirales	Metazoa	Arthropoda	Insecta	Hymenoptera	Andrenidae	Andrena	Andrena chrysosceles	Integration	0.81	Passed	98.8
GCA_963855975.1	OY979768.1	vr84	No	55528949	26699509	26701699	2190	100	Orthopolintovirales	Metazoa	Arthropoda	Insecta	Hymenoptera	Andrenidae	Andrena	Andrena chrysosceles	Integration	1	Passed	98.8
GCA_963855975.1	OY979767.1	vr83	No	119242295	56924037	56955163	31126	72.41	Orthopolintovirales	Metazoa	Arthropoda	Insecta	Hymenoptera	Andrenidae	Andrena	Andrena chrysosceles	Integration	0.48	Passed	98.8
GCA_963855975.1	OY979769.1	vr83	No	45422575	24081357	24103015	21658	100	Orthopolintovirales	Metazoa	Arthropoda	Insecta	Hymenoptera	Andrenidae	Andrena	Andrena chrysosceles	Integration	0.78	Passed	98.8
GCA_963855975.1	OY979766.1	vr83	No	136469214	52803039	52810770	7731	70	Orthopolintovirales	Metazoa	Arthropoda	Insecta	Hymenoptera	Andrenidae	Andrena	Andrena chrysosceles	Integration	0.8	Passed	98.8
GCA_963855975.1	OY979768.1	vr83	No	55528949	26548887	26556196	7309	75	Orthopolintovirales	Metazoa	Arthropoda	Insecta	Hymenoptera	Andrenidae	Andrena	Andrena chrysosceles	Integration	1	Failed	98.8
GCA_963855975.1	OY979769.1	vr82	No	45422575	24016006	24031230	15224	87.5	Orthopolintovirales	Metazoa	Arthropoda	Insecta	Hymenoptera	Andrenidae	Andrena	Andrena chrysosceles	Integration	0.75	Passed	98.8
GCA_963855975.1	OY979767.1	vr82	No	119242295	56828189	56839923	11734	76.92	Orthopolintovirales	Metazoa	Arthropoda	Insecta	Hymenoptera	Andrenidae	Andrena	Andrena chrysosceles	Integration	0.92	Passed	98.8
GCA_963855975.1	OY979768.1	vr82	No	55528949	25997443	26008155	10712	100	Orthopolintovirales	Metazoa	Arthropoda	Insecta	Hymenoptera	Andrenidae	Andrena	Andrena chrysosceles	Integration	0.83	Passed	98.8
GCA_963855975.1	OY979769.1	vr81	No	45422575	23922957	23951806	28849	86.67	Orthopolintovirales	Metazoa	Arthropoda	Insecta	Hymenoptera	Andrenidae	Andrena	Andrena chrysosceles	Integration	0.47	Passed	98.8
GCA_963855975.1	OY979767.1	vr81	No	119242295	56686283	56697795	11512	75	Orthopolintovirales	Metazoa	Arthropoda	Insecta	Hymenoptera	Andrenidae	Andrena	Andrena chrysosceles	Integration	0.94	Passed	98.8
GCA_963855975.1	OY979766.1	vr81	No	136469214	51473021	51483630	10609	80	Orthopolintovirales	Metazoa	Arthropoda	Insecta	Hymenoptera	Andrenidae	Andrena	Andrena chrysosceles	Integration	0.87	Passed	98.8
GCA_963855975.1	OY979768.1	vr80	No	55528949	25932394	25953609	21215	78.57	Orthopolintovirales	Metazoa	Arthropoda	Insecta	Hymenoptera	Andrenidae	Andrena	Andrena chrysosceles	Integration	0.79	Passed	98.8
GCA_963855975.1	OY979767.1	vr80	No	119242295	56297558	56312578	15020	73.33	Orthopolintovirales	Metazoa	Arthropoda	Insecta	Hymenoptera	Andrenidae	Andrena	Andrena chrysosceles	Integration	0.8	Passed	98.8
GCA_963855975.1	OY979766.1	vr80	No	136469214	49946806	49959115	12309	78.57	Orthopolintovirales	Metazoa	Arthropoda	Insecta	Hymenoptera	Andrenidae	Andrena	Andrena chrysosceles	Integration	0.86	Passed	98.8
GCA_963855975.1	OY979769.1	vr80	No	45422575	23722405	23725179	2774	100	Orthopolintovirales	Metazoa	Arthropoda	Insecta	Hymenoptera	Andrenidae	Andrena	Andrena chrysosceles	Integration	0.8	Failed	98.8
GCA_963855975.1	OY979766.1	vr8	No	136469214	35968261	35997353	29092	70	Orthopolintovirales	Metazoa	Arthropoda	Insecta	Hymenoptera	Andrenidae	Andrena	Andrena chrysosceles	Integration	0.9	Passed	98.8
GCA_963855975.1	CAWLCU010000348.1	vr8	No	1061013	976598	995286	18688	92.86	Orthopolintovirales	Metazoa	Arthropoda	Insecta	Hymenoptera	Andrenidae	Andrena	Andrena chrysosceles	Integration	0.71	Failed	98.8
GCA_963855975.1	CAWLCU010000400.1	vr8	No	5946917	576773	595058	18285	50	Orthopolintovirales	Metazoa	Arthropoda	Insecta	Hymenoptera	Andrenidae	Andrena	Andrena chrysosceles	Integration	0.67	Passed	98.8
GCA_963855975.1	CAWLCU010000755.1	vr8	No	2765123	2226053	2237965	11912	100	Orthopolintovirales	Metazoa	Arthropoda	Insecta	Hymenoptera	Andrenidae	Andrena	Andrena chrysosceles	Integration	0.73	Passed	98.8
GCA_963855975.1	CAWLCU010000178.1	vr8	No	870049	538127	549619	11492	100	Orthopolintovirales	Metazoa	Arthropoda	Insecta	Hymenoptera	Andrenidae	Andrena	Andrena chrysosceles	Integration	0.91	Passed	98.8
GCA_963855975.1	OY979767.1	vr8	No	119242295	39253601	39264126	10525	85.71	Orthopolintovirales	Metazoa	Arthropoda	Insecta	Hymenoptera	Andrenidae	Andrena	Andrena chrysosceles	Integration	0.57	Passed	98.8
GCA_963855975.1	CAWLCU010000546.1	vr8	No	3673409	470890	481252	10362	100	Orthopolintovirales	Metazoa	Arthropoda	Insecta	Hymenoptera	Andrenidae	Andrena	Andrena chrysosceles	Integration	0.89	Passed	98.8
GCA_963855975.1	OY979769.1	vr8	No	45422575	15343017	15351996	8979	100	Orthopolintovirales	Metazoa	Arthropoda	Insecta	Hymenoptera	Andrenidae	Andrena	Andrena chrysosceles	Integration	0.55	Passed	98.8
GCA_963855975.1	CAWLCU010000665.1	vr8	No	900652	875590	880793	5203	100	Orthopolintovirales	Metazoa	Arthropoda	Insecta	Hymenoptera	Andrenidae	Andrena	Andrena chrysosceles	Integration	1	Passed	98.8
GCA_963855975.1	OY979768.1	vr8	No	55528949	14869725	14871536	1811	100	Orthopolintovirales	Metazoa	Arthropoda	Insecta	Hymenoptera	Andrenidae	Andrena	Andrena chrysosceles	Integration	1	Passed	98.8
GCA_963855975.1	OY979766.1	vr79	No	136469214	49900706	49934572	33866	73.53	Orthopolintovirales	Metazoa	Arthropoda	Insecta	Hymenoptera	Andrenidae	Andrena	Andrena chrysosceles	Integration	0.53	Passed	98.8
GCA_963855975.1	OY979768.1	vr79	No	55528949	25833423	25855334	21911	84.62	Orthopolintovirales	Metazoa	Arthropoda	Insecta	Hymenoptera	Andrenidae	Andrena	Andrena chrysosceles	Integration	0.92	Passed	98.8
GCA_963855975.1	OY979769.1	vr79	No	45422575	23669413	23683199	13786	85.71	Orthopolintovirales	Metazoa	Arthropoda	Insecta	Hymenoptera	Andrenidae	Andrena	Andrena chrysosceles	Integration	1	Failed	98.8
GCA_963855975.1	OY979767.1	vr79	No	119242295	56120774	56132226	11452	78.57	Orthopolintovirales	Metazoa	Arthropoda	Insecta	Hymenoptera	Andrenidae	Andrena	Andrena chrysosceles	Integration	0.86	Failed	98.8
GCA_963855975.1	OY979769.1	vr78	No	45422575	23597817	23617794	19977	90	Orthopolintovirales	Metazoa	Arthropoda	Insecta	Hymenoptera	Andrenidae	Andrena	Andrena chrysosceles	Integration	0.8	Passed	98.8
GCA_963855975.1	OY979768.1	vr78	No	55528949	25745076	25756553	11477	100	Orthopolintovirales	Metazoa	Arthropoda	Insecta	Hymenoptera	Andrenidae	Andrena	Andrena chrysosceles	Integration	0.91	Passed	98.8
GCA_963855975.1	OY979766.1	vr78	No	136469214	49821715	49833166	11451	76.92	Orthopolintovirales	Metazoa	Arthropoda	Insecta	Hymenoptera	Andrenidae	Andrena	Andrena chrysosceles	Integration	0.92	Passed	98.8
GCA_963855975.1	OY979767.1	vr78	No	119242295	56061902	56066756	4854	85.71	Orthopolintovirales	Metazoa	Arthropoda	Insecta	Hymenoptera	Andrenidae	Andrena	Andrena chrysosceles	Integration	0.57	Failed	98.8
GCA_963855975.1	OY979769.1	vr77	No	45422575	23512487	23540561	28074	100	Orthopolintovirales	Metazoa	Arthropoda	Insecta	Hymenoptera	Andrenidae	Andrena	Andrena chrysosceles	Integration	0.67	Passed	98.8
GCA_963855975.1	OY979768.1	vr77	No	55528949	25673247	25684596	11349	100	Orthopolintovirales	Metazoa	Arthropoda	Insecta	Hymenoptera	Andrenidae	Andrena	Andrena chrysosceles	Integration	0.77	Passed	98.8
GCA_963855975.1	OY979767.1	vr77	No	119242295	56018927	56029713	10786	83.33	Orthopolintovirales	Metazoa	Arthropoda	Insecta	Hymenoptera	Andrenidae	Andrena	Andrena chrysosceles	Integration	0.83	Passed	98.8
GCA_963855975.1	OY979768.1	vr76	No	55528949	25550649	25566461	15812	90	Orthopolintovirales	Metazoa	Arthropoda	Insecta	Hymenoptera	Andrenidae	Andrena	Andrena chrysosceles	Integration	0.8	Passed	98.8
GCA_963855975.1	OY979769.1	vr76	No	45422575	23490071	23498385	8314	100	Orthopolintovirales	Metazoa	Arthropoda	Insecta	Hymenoptera	Andrenidae	Andrena	Andrena chrysosceles	Integration	0.8	Failed	98.8
GCA_963855975.1	OY979767.1	vr76	No	119242295	55998152	56003445	5293	83.33	Orthopolintovirales	Metazoa	Arthropoda	Insecta	Hymenoptera	Andrenidae	Andrena	Andrena chrysosceles	Integration	1	Passed	98.8
GCA_963855975.1	OY979766.1	vr75	No	136469214	49201818	49231335	29517	80.95	Orthopolintovirales	Metazoa	Arthropoda	Insecta	Hymenoptera	Andrenidae	Andrena	Andrena chrysosceles	Integration	0.57	Passed	98.8
GCA_963855975.1	OY979769.1	vr75	No	45422575	23347243	23367516	20273	87.5	Orthopolintovirales	Metazoa	Arthropoda	Insecta	Hymenoptera	Andrenidae	Andrena	Andrena chrysosceles	Integration	0.81	Passed	98.8
GCA_963855975.1	OY979767.1	vr75	No	119242295	55968305	55986129	17824	63.16	Orthopolintovirales	Metazoa	Arthropoda	Insecta	Hymenoptera	Andrenidae	Andrena	Andrena chrysosceles	Integration	0.79	Passed	98.8
GCA_963855975.1	OY979768.1	vr75	No	55528949	25508664	25512106	3442	100	Orthopolintovirales	Metazoa	Arthropoda	Insecta	Hymenoptera	Andrenidae	Andrena	Andrena chrysosceles	Integration	0.75	Passed	98.8
GCA_963855975.1	OY979769.1	vr74	No	45422575	23314220	23329627	15407	100	Orthopolintovirales	Metazoa	Arthropoda	Insecta	Hymenoptera	Andrenidae	Andrena	Andrena chrysosceles	Integration	0.85	Passed	98.8
GCA_963855975.1	OY979768.1	vr74	No	55528949	25376749	25388601	11852	100	Orthopolintovirales	Metazoa	Arthropoda	Insecta	Hymenoptera	Andrenidae	Andrena	Andrena chrysosceles	Integration	0.86	Passed	98.8
GCA_963855975.1	OY979767.1	vr74	No	119242295	55933862	55945295	11433	81.25	Orthopolintovirales	Metazoa	Arthropoda	Insecta	Hymenoptera	Andrenidae	Andrena	Andrena chrysosceles	Integration	0.75	Passed	98.8
GCA_963855975.1	OY979766.1	vr74	No	136469214	48665241	48673828	8587	77.78	Orthopolintovirales	Metazoa	Arthropoda	Insecta	Hymenoptera	Andrenidae	Andrena	Andrena chrysosceles	Integration	0.89	Passed	98.8
GCA_963855975.1	OY979769.1	vr73	No	45422575	23257606	23285744	28138	100	Orthopolintovirales	Metazoa	Arthropoda	Insecta	Hymenoptera	Andrenidae	Andrena	Andrena chrysosceles	Integration	0.44	Passed	98.8
GCA_963855975.1	OY979766.1	vr73	No	136469214	48529588	48540383	10795	84.62	Orthopolintovirales	Metazoa	Arthropoda	Insecta	Hymenoptera	Andrenidae	Andrena	Andrena chrysosceles	Integration	0.92	Passed	98.8
GCA_963855975.1	OY979767.1	vr73	No	119242295	55889677	55899407	9730	84.62	Orthopolintovirales	Metazoa	Arthropoda	Insecta	Hymenoptera	Andrenidae	Andrena	Andrena chrysosceles	Integration	0.77	Passed	98.8
GCA_963855975.1	OY979768.1	vr73	No	55528949	25296602	25303629	7027	66.67	Orthopolintovirales	Metazoa	Arthropoda	Insecta	Hymenoptera	Andrenidae	Andrena	Andrena chrysosceles	Integration	0.83	Failed	98.8
GCA_963855975.1	OY979769.1	vr72	No	45422575	23131462	23160196	28734	100	Orthopolintovirales	Metazoa	Arthropoda	Insecta	Hymenoptera	Andrenidae	Andrena	Andrena chrysosceles	Integration	0.46	Passed	98.8
GCA_963855975.1	OY979766.1	vr72	No	136469214	48401402	48424158	22756	87.5	Orthopolintovirales	Metazoa	Arthropoda	Insecta	Hymenoptera	Andrenidae	Andrena	Andrena chrysosceles	Integration	0.81	Passed	98.8
GCA_963855975.1	OY979767.1	vr72	No	119242295	55804145	55816266	12121	76.92	Orthopolintovirales	Metazoa	Arthropoda	Insecta	Hymenoptera	Andrenidae	Andrena	Andrena chrysosceles	Integration	0.85	Passed	98.8
GCA_963855975.1	OY979767.1	vr71	No	119242295	55732306	55761840	29534	84.62	Orthopolintovirales	Metazoa	Arthropoda	Insecta	Hymenoptera	Andrenidae	Andrena	Andrena chrysosceles	Integration	0.69	Passed	98.8
GCA_963855975.1	OY979769.1	vr71	No	45422575	22868676	22891695	23019	87.5	Orthopolintovirales	Metazoa	Arthropoda	Insecta	Hymenoptera	Andrenidae	Andrena	Andrena chrysosceles	Integration	0.75	Passed	98.8
GCA_963855975.1	OY979768.1	vr71	No	55528949	25199836	25216262	16426	80	Orthopolintovirales	Metazoa	Arthropoda	Insecta	Hymenoptera	Andrenidae	Andrena	Andrena chrysosceles	Integration	0.5	Passed	98.8
GCA_963855975.1	OY979766.1	vr71	No	136469214	48326474	48342858	16384	68.42	Orthopolintovirales	Metazoa	Arthropoda	Insecta	Hymenoptera	Andrenidae	Andrena	Andrena chrysosceles	Integration	0.79	Passed	98.8
GCA_963855975.1	OY979767.1	vr70	No	119242295	55633222	55647456	14234	83.33	Orthopolintovirales	Metazoa	Arthropoda	Insecta	Hymenoptera	Andrenidae	Andrena	Andrena chrysosceles	Integration	0.83	Passed	98.8
GCA_963855975.1	OY979769.1	vr70	No	45422575	22839870	22852088	12218	100	Orthopolintovirales	Metazoa	Arthropoda	Insecta	Hymenoptera	Andrenidae	Andrena	Andrena chrysosceles	Integration	0.89	Passed	98.8
GCA_963855975.1	OY979766.1	vr70	No	136469214	47808097	47819603	11506	78.57	Orthopolintovirales	Metazoa	Arthropoda	Insecta	Hymenoptera	Andrenidae	Andrena	Andrena chrysosceles	Integration	0.93	Passed	98.8
GCA_963855975.1	OY979768.1	vr70	No	55528949	24979745	24990992	11247	100	Orthopolintovirales	Metazoa	Arthropoda	Insecta	Hymenoptera	Andrenidae	Andrena	Andrena chrysosceles	Integration	0.82	Passed	98.8
GCA_963855975.1	OY979769.1	vr7	No	45422575	15058901	15089790	30889	95.83	Orthopolintovirales	Metazoa	Arthropoda	Insecta	Hymenoptera	Andrenidae	Andrena	Andrena chrysosceles	Integration	0.46	Passed	98.8
GCA_963855975.1	CAWLCU010000449.1	vr7	No	2128000	535181	562034	26853	100	Orthopolintovirales	Metazoa	Arthropoda	Insecta	Hymenoptera	Andrenidae	Andrena	Andrena chrysosceles	Integration	0.5	Passed	98.8
GCA_963855975.1	CAWLCU010000348.1	vr7	No	1061013	906689	926485	19796	61.11	Orthopolintovirales	Metazoa	Arthropoda	Insecta	Hymenoptera	Andrenidae	Andrena	Andrena chrysosceles	Integration	0.83	Passed	98.8
GCA_963855975.1	OY979766.1	vr7	No	136469214	35862256	35880104	17848	63.16	Orthopolintovirales	Metazoa	Arthropoda	Insecta	Hymenoptera	Andrenidae	Andrena	Andrena chrysosceles	Integration	0.68	Passed	98.8
GCA_963855975.1	CAWLCU010000400.1	vr7	No	5946917	413234	430467	17233	88.24	Orthopolintovirales	Metazoa	Arthropoda	Insecta	Hymenoptera	Andrenidae	Andrena	Andrena chrysosceles	Integration	0.65	Passed	98.8
GCA_963855975.1	CAWLCU010000456.1	vr7	No	2553059	2459997	2477005	17008	100	Orthopolintovirales	Metazoa	Arthropoda	Insecta	Hymenoptera	Andrenidae	Andrena	Andrena chrysosceles	Integration	0.82	Passed	98.8
GCA_963855975.1	CAWLCU010000546.1	vr7	No	3673409	414911	428775	13864	100	Orthopolintovirales	Metazoa	Arthropoda	Insecta	Hymenoptera	Andrenidae	Andrena	Andrena chrysosceles	Integration	0.91	Passed	98.8
GCA_963855975.1	CAWLCU010000688.1	vr7	No	3657862	2731508	2743017	11509	100	Orthopolintovirales	Metazoa	Arthropoda	Insecta	Hymenoptera	Andrenidae	Andrena	Andrena chrysosceles	Integration	0.91	Passed	98.8
GCA_963855975.1	OY979767.1	vr7	No	119242295	39199629	39211092	11463	81.25	Orthopolintovirales	Metazoa	Arthropoda	Insecta	Hymenoptera	Andrenidae	Andrena	Andrena chrysosceles	Integration	0.81	Passed	98.8
GCA_963855975.1	OY979768.1	vr7	No	55528949	14700292	14711646	11354	100	Orthopolintovirales	Metazoa	Arthropoda	Insecta	Hymenoptera	Andrenidae	Andrena	Andrena chrysosceles	Integration	0.89	Failed	98.8
GCA_963855975.1	CAWLCU010000755.1	vr7	No	2765123	2201122	2211962	10840	100	Orthopolintovirales	Metazoa	Arthropoda	Insecta	Hymenoptera	Andrenidae	Andrena	Andrena chrysosceles	Integration	0.89	Passed	98.8
GCA_963855975.1	CAWLCU010000327.1	vr7	No	1245000	889097	899188	10091	100	Orthopolintovirales	Metazoa	Arthropoda	Insecta	Hymenoptera	Andrenidae	Andrena	Andrena chrysosceles	Integration	0.9	Passed	98.8
GCA_963855975.1	CAWLCU010000665.1	vr7	No	900652	822837	830944	8107	62.5	Orthopolintovirales	Metazoa	Arthropoda	Insecta	Hymenoptera	Andrenidae	Andrena	Andrena chrysosceles	Integration	1	Failed	98.8
GCA_963855975.1	CAWLCU010000178.1	vr7	No	870049	489718	497779	8061	100	Orthopolintovirales	Metazoa	Arthropoda	Insecta	Hymenoptera	Andrenidae	Andrena	Andrena chrysosceles	Integration	0.64	Passed	98.8
GCA_963855975.1	OY979769.1	vr69	No	45422575	22142212	22191368	49156	58.82	Orthopolintovirales	Metazoa	Arthropoda	Insecta	Hymenoptera	Andrenidae	Andrena	Andrena chrysosceles	Integration	0.62	Passed	98.8
GCA_963855975.1	OY979766.1	vr69	No	136469214	47663277	47674422	11145	80	Orthopolintovirales	Metazoa	Arthropoda	Insecta	Hymenoptera	Andrenidae	Andrena	Andrena chrysosceles	Integration	0.87	Passed	98.8
GCA_963855975.1	OY979767.1	vr69	No	119242295	55365329	55376400	11071	62.5	Orthopolintovirales	Metazoa	Arthropoda	Insecta	Hymenoptera	Andrenidae	Andrena	Andrena chrysosceles	Integration	0.75	Passed	98.8
GCA_963855975.1	OY979768.1	vr69	No	55528949	24922769	24925622	2853	100	Orthopolintovirales	Metazoa	Arthropoda	Insecta	Hymenoptera	Andrenidae	Andrena	Andrena chrysosceles	Integration	0.8	Failed	98.8
GCA_963855975.1	OY979768.1	vr68	No	55528949	24729667	24746987	17320	53.85	Orthopolintovirales	Metazoa	Arthropoda	Insecta	Hymenoptera	Andrenidae	Andrena	Andrena chrysosceles	Integration	0.77	Failed	98.8
GCA_963855975.1	OY979767.1	vr68	No	119242295	55302794	55314741	11947	80	Orthopolintovirales	Metazoa	Arthropoda	Insecta	Hymenoptera	Andrenidae	Andrena	Andrena chrysosceles	Integration	0.73	Failed	98.8
GCA_963855975.1	OY979766.1	vr68	No	136469214	46722872	46734309	11437	78.57	Orthopolintovirales	Metazoa	Arthropoda	Insecta	Hymenoptera	Andrenidae	Andrena	Andrena chrysosceles	Integration	0.93	Passed	98.8
GCA_963855975.1	OY979769.1	vr68	No	45422575	22124505	22130053	5548	100	Orthopolintovirales	Metazoa	Arthropoda	Insecta	Hymenoptera	Andrenidae	Andrena	Andrena chrysosceles	Integration	0.83	Failed	98.8
GCA_963855975.1	OY979769.1	vr67	No	45422575	22084649	22103395	18746	92.31	Orthopolintovirales	Metazoa	Arthropoda	Insecta	Hymenoptera	Andrenidae	Andrena	Andrena chrysosceles	Integration	0.85	Passed	98.8
GCA_963855975.1	OY979766.1	vr67	No	136469214	46484157	46501925	17768	70	Orthopolintovirales	Metazoa	Arthropoda	Insecta	Hymenoptera	Andrenidae	Andrena	Andrena chrysosceles	Integration	0.9	Passed	98.8
GCA_963855975.1	OY979768.1	vr67	No	55528949	24633831	24649233	15402	62.5	Orthopolintovirales	Metazoa	Arthropoda	Insecta	Hymenoptera	Andrenidae	Andrena	Andrena chrysosceles	Integration	0.88	Failed	98.8
GCA_963855975.1	OY979767.1	vr67	No	119242295	55192390	55199529	7139	100	Orthopolintovirales	Metazoa	Arthropoda	Insecta	Hymenoptera	Andrenidae	Andrena	Andrena chrysosceles	Integration	0.83	Passed	98.8
GCA_963855975.1	OY979769.1	vr66	No	45422575	21930187	21945411	15224	100	Orthopolintovirales	Metazoa	Arthropoda	Insecta	Hymenoptera	Andrenidae	Andrena	Andrena chrysosceles	Integration	0.62	Passed	98.8
GCA_963855975.1	OY979766.1	vr66	No	136469214	46420996	46431888	10892	91.67	Orthopolintovirales	Metazoa	Arthropoda	Insecta	Hymenoptera	Andrenidae	Andrena	Andrena chrysosceles	Integration	0.83	Passed	98.8
GCA_963855975.1	OY979767.1	vr66	No	119242295	55168736	55171595	2859	100	Orthopolintovirales	Metazoa	Arthropoda	Insecta	Hymenoptera	Andrenidae	Andrena	Andrena chrysosceles	Integration	1	Failed	98.8
GCA_963855975.1	OY979768.1	vr66	No	55528949	24550467	24552545	2078	100	Orthopolintovirales	Metazoa	Arthropoda	Insecta	Hymenoptera	Andrenidae	Andrena	Andrena chrysosceles	Integration	1	Failed	98.8
GCA_963855975.1	OY979769.1	vr65	No	45422575	21873761	21907178	33417	100	Orthopolintovirales	Metazoa	Arthropoda	Insecta	Hymenoptera	Andrenidae	Andrena	Andrena chrysosceles	Integration	0.36	Passed	98.8
GCA_963855975.1	OY979767.1	vr65	No	119242295	55056288	55082296	26008	80	Orthopolintovirales	Metazoa	Arthropoda	Insecta	Hymenoptera	Andrenidae	Andrena	Andrena chrysosceles	Integration	0.48	Passed	98.8
GCA_963855975.1	OY979766.1	vr65	No	136469214	46250357	46256321	5964	100	Orthopolintovirales	Metazoa	Arthropoda	Insecta	Hymenoptera	Andrenidae	Andrena	Andrena chrysosceles	Integration	0.6	Failed	98.8
GCA_963855975.1	OY979768.1	vr65	No	55528949	24379159	24381882	2723	100	Orthopolintovirales	Metazoa	Arthropoda	Insecta	Hymenoptera	Andrenidae	Andrena	Andrena chrysosceles	Integration	1	Failed	98.8
GCA_963855975.1	OY979769.1	vr64	No	45422575	21794409	21817854	23445	75	Orthopolintovirales	Metazoa	Arthropoda	Insecta	Hymenoptera	Andrenidae	Andrena	Andrena chrysosceles	Integration	0.5	Failed	98.8
GCA_963855975.1	OY979768.1	vr64	No	55528949	24327336	24348317	20981	60	Orthopolintovirales	Metazoa	Arthropoda	Insecta	Hymenoptera	Andrenidae	Andrena	Andrena chrysosceles	Integration	0.47	Passed	98.8
GCA_963855975.1	OY979767.1	vr64	No	119242295	54977294	54989936	12642	69.23	Orthopolintovirales	Metazoa	Arthropoda	Insecta	Hymenoptera	Andrenidae	Andrena	Andrena chrysosceles	Integration	0.92	Passed	98.8
GCA_963855975.1	OY979766.1	vr64	No	136469214	46232992	46239526	6534	88.89	Orthopolintovirales	Metazoa	Arthropoda	Insecta	Hymenoptera	Andrenidae	Andrena	Andrena chrysosceles	Integration	0.89	Passed	98.8
GCA_963855975.1	OY979769.1	vr63	No	45422575	21658327	21688885	30558	93.55	Orthopolintovirales	Metazoa	Arthropoda	Insecta	Hymenoptera	Andrenidae	Andrena	Andrena chrysosceles	Integration	0.42	Passed	98.8
GCA_963855975.1	OY979768.1	vr63	No	55528949	24266777	24286655	19878	78.57	Orthopolintovirales	Metazoa	Arthropoda	Insecta	Hymenoptera	Andrenidae	Andrena	Andrena chrysosceles	Integration	0.86	Passed	98.8
GCA_963855975.1	OY979767.1	vr63	No	119242295	54262584	54274907	12323	81.82	Orthopolintovirales	Metazoa	Arthropoda	Insecta	Hymenoptera	Andrenidae	Andrena	Andrena chrysosceles	Integration	0.91	Passed	98.8
GCA_963855975.1	OY979766.1	vr63	No	136469214	46136053	46144670	8617	88.89	Orthopolintovirales	Metazoa	Arthropoda	Insecta	Hymenoptera	Andrenidae	Andrena	Andrena chrysosceles	Integration	0.89	Passed	98.8
GCA_963855975.1	OY979769.1	vr62	No	45422575	21603745	21628088	24343	69.57	Orthopolintovirales	Metazoa	Arthropoda	Insecta	Hymenoptera	Andrenidae	Andrena	Andrena chrysosceles	Integration	0.65	Passed	98.8
GCA_963855975.1	OY979766.1	vr62	No	136469214	46051036	46068780	17744	92.31	Orthopolintovirales	Metazoa	Arthropoda	Insecta	Hymenoptera	Andrenidae	Andrena	Andrena chrysosceles	Integration	0.77	Passed	98.8
GCA_963855975.1	OY979768.1	vr62	No	55528949	24230596	24246314	15718	72.73	Orthopolintovirales	Metazoa	Arthropoda	Insecta	Hymenoptera	Andrenidae	Andrena	Andrena chrysosceles	Integration	0.64	Failed	98.8
GCA_963855975.1	OY979767.1	vr62	No	119242295	54133475	54142631	9156	84.62	Orthopolintovirales	Metazoa	Arthropoda	Insecta	Hymenoptera	Andrenidae	Andrena	Andrena chrysosceles	Integration	0.69	Passed	98.8
GCA_963855975.1	OY979767.1	vr61	No	119242295	54081707	54104183	22476	57.14	Orthopolintovirales	Metazoa	Arthropoda	Insecta	Hymenoptera	Andrenidae	Andrena	Andrena chrysosceles	Integration	0.71	Failed	98.8
GCA_963855975.1	OY979769.1	vr61	No	45422575	21575557	21589889	14332	70	Orthopolintovirales	Metazoa	Arthropoda	Insecta	Hymenoptera	Andrenidae	Andrena	Andrena chrysosceles	Integration	0.9	Passed	98.8
GCA_963855975.1	OY979768.1	vr61	No	55528949	24188701	24200194	11493	100	Orthopolintovirales	Metazoa	Arthropoda	Insecta	Hymenoptera	Andrenidae	Andrena	Andrena chrysosceles	Integration	0.91	Passed	98.8
GCA_963855975.1	OY979766.1	vr61	No	136469214	43984688	43988573	3885	44.44	Orthopolintovirales	Metazoa	Arthropoda	Insecta	Hymenoptera	Andrenidae	Andrena	Andrena chrysosceles	Integration	0.78	Passed	98.8
GCA_963855975.1	OY979767.1	vr60	No	119242295	53982152	53999863	17711	44.44	Orthopolintovirales	Metazoa	Arthropoda	Insecta	Hymenoptera	Andrenidae	Andrena	Andrena chrysosceles	Integration	0.67	Failed	98.8
GCA_963855975.1	OY979769.1	vr60	No	45422575	21538123	21555380	17257	93.33	Orthopolintovirales	Metazoa	Arthropoda	Insecta	Hymenoptera	Andrenidae	Andrena	Andrena chrysosceles	Integration	0.73	Passed	98.8
GCA_963855975.1	OY979766.1	vr60	No	136469214	43893675	43905466	11791	83.33	Orthopolintovirales	Metazoa	Arthropoda	Insecta	Hymenoptera	Andrenidae	Andrena	Andrena chrysosceles	Integration	0.83	Passed	98.8
GCA_963855975.1	OY979768.1	vr60	No	55528949	24162966	24174445	11479	100	Orthopolintovirales	Metazoa	Arthropoda	Insecta	Hymenoptera	Andrenidae	Andrena	Andrena chrysosceles	Integration	0.83	Passed	98.8
GCA_963855975.1	OY979766.1	vr6	No	136469214	35789105	35818951	29846	86.49	Orthopolintovirales	Metazoa	Arthropoda	Insecta	Hymenoptera	Andrenidae	Andrena	Andrena chrysosceles	Integration	0.41	Passed	98.8
GCA_963855975.1	CAWLCU010000665.1	vr6	No	900652	772828	802658	29830	96.43	Orthopolintovirales	Metazoa	Arthropoda	Insecta	Hymenoptera	Andrenidae	Andrena	Andrena chrysosceles	Integration	0.43	Passed	98.8
GCA_963855975.1	OY979768.1	vr6	No	55528949	14205348	14229004	23656	66.67	Orthopolintovirales	Metazoa	Arthropoda	Insecta	Hymenoptera	Andrenidae	Andrena	Andrena chrysosceles	Integration	0.47	Failed	98.8
GCA_963855975.1	CAWLCU010000688.1	vr6	No	3657862	2596399	2619578	23179	75	Orthopolintovirales	Metazoa	Arthropoda	Insecta	Hymenoptera	Andrenidae	Andrena	Andrena chrysosceles	Integration	0.6	Passed	98.8
GCA_963855975.1	CAWLCU010000755.1	vr6	No	2765123	2165085	2185485	20400	91.67	Orthopolintovirales	Metazoa	Arthropoda	Insecta	Hymenoptera	Andrenidae	Andrena	Andrena chrysosceles	Integration	0.83	Passed	98.8
GCA_963855975.1	CAWLCU010000546.1	vr6	No	3673409	373209	390447	17238	92.31	Orthopolintovirales	Metazoa	Arthropoda	Insecta	Hymenoptera	Andrenidae	Andrena	Andrena chrysosceles	Integration	0.85	Passed	98.8
GCA_963855975.1	CAWLCU010000327.1	vr6	No	1245000	799847	813505	13658	100	Orthopolintovirales	Metazoa	Arthropoda	Insecta	Hymenoptera	Andrenidae	Andrena	Andrena chrysosceles	Integration	0.6	Failed	98.8
GCA_963855975.1	CAWLCU010000522.1	vr6	No	2182360	1985713	1997219	11506	100	Orthopolintovirales	Metazoa	Arthropoda	Insecta	Hymenoptera	Andrenidae	Andrena	Andrena chrysosceles	Integration	0.91	Passed	98.8
GCA_963855975.1	CAWLCU010000178.1	vr6	No	870049	464804	476203	11399	100	Orthopolintovirales	Metazoa	Arthropoda	Insecta	Hymenoptera	Andrenidae	Andrena	Andrena chrysosceles	Integration	0.77	Passed	98.8
GCA_963855975.1	OY979769.1	vr6	No	45422575	14983943	14994829	10886	100	Orthopolintovirales	Metazoa	Arthropoda	Insecta	Hymenoptera	Andrenidae	Andrena	Andrena chrysosceles	Integration	0.5	Failed	98.8
GCA_963855975.1	OY979767.1	vr6	No	119242295	39104007	39114294	10287	86.67	Orthopolintovirales	Metazoa	Arthropoda	Insecta	Hymenoptera	Andrenidae	Andrena	Andrena chrysosceles	Integration	0.53	Passed	98.8
GCA_963855975.1	CAWLCU010000456.1	vr6	No	2553059	2435351	2445094	9743	100	Orthopolintovirales	Metazoa	Arthropoda	Insecta	Hymenoptera	Andrenidae	Andrena	Andrena chrysosceles	Integration	0.78	Passed	98.8
GCA_963855975.1	CAWLCU010000417.1	vr6	No	1998765	637147	645757	8610	100	Orthopolintovirales	Metazoa	Arthropoda	Insecta	Hymenoptera	Andrenidae	Andrena	Andrena chrysosceles	Integration	0.83	Failed	98.8
GCA_963855975.1	CAWLCU010000449.1	vr6	No	2128000	496040	501003	4963	100	Orthopolintovirales	Metazoa	Arthropoda	Insecta	Hymenoptera	Andrenidae	Andrena	Andrena chrysosceles	Integration	1	Failed	98.8
GCA_963855975.1	CAWLCU010000518.1	vr6	No	3319840	2721125	2724899	3774	100	Orthopolintovirales	Metazoa	Arthropoda	Insecta	Hymenoptera	Andrenidae	Andrena	Andrena chrysosceles	Integration	1	Failed	98.8
GCA_963855975.1	CAWLCU010000272.1	vr6	No	2952000	2664763	2668108	3345	100	Orthopolintovirales	Metazoa	Arthropoda	Insecta	Hymenoptera	Andrenidae	Andrena	Andrena chrysosceles	Integration	0.8	Failed	98.8
GCA_963855975.1	OY979766.1	vr59	No	136469214	43536973	43563011	26038	61.9	Orthopolintovirales	Metazoa	Arthropoda	Insecta	Hymenoptera	Andrenidae	Andrena	Andrena chrysosceles	Integration	0.71	Passed	98.8
GCA_963855975.1	OY979767.1	vr59	No	119242295	53838909	53862592	23683	58.33	Orthopolintovirales	Metazoa	Arthropoda	Insecta	Hymenoptera	Andrenidae	Andrena	Andrena chrysosceles	Integration	0.71	Passed	98.8
GCA_963855975.1	OY979768.1	vr59	No	55528949	24093172	24099058	5886	100	Orthopolintovirales	Metazoa	Arthropoda	Insecta	Hymenoptera	Andrenidae	Andrena	Andrena chrysosceles	Integration	1	Passed	98.8
GCA_963855975.1	OY979769.1	vr59	No	45422575	21393306	21397820	4514	100	Orthopolintovirales	Metazoa	Arthropoda	Insecta	Hymenoptera	Andrenidae	Andrena	Andrena chrysosceles	Integration	0.86	Passed	98.8
GCA_963855975.1	OY979767.1	vr58	No	119242295	53580771	53628709	47938	68.42	Orthopolintovirales	Metazoa	Arthropoda	Insecta	Hymenoptera	Andrenidae	Andrena	Andrena chrysosceles	Integration	0.42	Passed	98.8
GCA_963855975.1	OY979769.1	vr58	No	45422575	21128527	21158312	29785	85.71	Orthopolintovirales	Metazoa	Arthropoda	Insecta	Hymenoptera	Andrenidae	Andrena	Andrena chrysosceles	Integration	0.57	Failed	98.8
GCA_963855975.1	OY979768.1	vr58	No	55528949	24053146	24081221	28075	95	Orthopolintovirales	Metazoa	Arthropoda	Insecta	Hymenoptera	Andrenidae	Andrena	Andrena chrysosceles	Integration	0.55	Passed	98.8
GCA_963855975.1	OY979766.1	vr58	No	136469214	43483037	43494497	11460	78.57	Orthopolintovirales	Metazoa	Arthropoda	Insecta	Hymenoptera	Andrenidae	Andrena	Andrena chrysosceles	Integration	0.93	Passed	98.8
GCA_963855975.1	OY979769.1	vr57	No	45422575	21085263	21113885	28622	89.47	Orthopolintovirales	Metazoa	Arthropoda	Insecta	Hymenoptera	Andrenidae	Andrena	Andrena chrysosceles	Integration	0.74	Passed	98.8
GCA_963855975.1	OY979768.1	vr57	No	55528949	23924366	23952293	27927	80	Orthopolintovirales	Metazoa	Arthropoda	Insecta	Hymenoptera	Andrenidae	Andrena	Andrena chrysosceles	Integration	0.65	Passed	98.8
GCA_963855975.1	OY979767.1	vr57	No	119242295	53314465	53340087	25622	57.69	Orthopolintovirales	Metazoa	Arthropoda	Insecta	Hymenoptera	Andrenidae	Andrena	Andrena chrysosceles	Integration	0.62	Passed	98.8
GCA_963855975.1	OY979766.1	vr57	No	136469214	43358586	43370073	11487	78.57	Orthopolintovirales	Metazoa	Arthropoda	Insecta	Hymenoptera	Andrenidae	Andrena	Andrena chrysosceles	Integration	0.93	Passed	98.8
GCA_963855975.1	OY979767.1	vr56	No	119242295	53192290	53210390	18100	56	Orthopolintovirales	Metazoa	Arthropoda	Insecta	Hymenoptera	Andrenidae	Andrena	Andrena chrysosceles	Integration	0.68	Passed	98.8
GCA_963855975.1	OY979766.1	vr56	No	136469214	43319695	43337290	17595	82.35	Orthopolintovirales	Metazoa	Arthropoda	Insecta	Hymenoptera	Andrenidae	Andrena	Andrena chrysosceles	Integration	0.76	Passed	98.8
GCA_963855975.1	OY979768.1	vr56	No	55528949	23572610	23585358	12748	82.35	Orthopolintovirales	Metazoa	Arthropoda	Insecta	Hymenoptera	Andrenidae	Andrena	Andrena chrysosceles	Integration	0.82	Passed	98.8
GCA_963855975.1	OY979769.1	vr56	No	45422575	21005826	21017359	11533	91.67	Orthopolintovirales	Metazoa	Arthropoda	Insecta	Hymenoptera	Andrenidae	Andrena	Andrena chrysosceles	Integration	0.75	Failed	98.8
GCA_963855975.1	OY979768.1	vr55	No	55528949	23530500	23542770	12270	100	Orthopolintovirales	Metazoa	Arthropoda	Insecta	Hymenoptera	Andrenidae	Andrena	Andrena chrysosceles	Integration	0.89	Passed	98.8
GCA_963855975.1	OY979769.1	vr55	No	45422575	20640182	20649384	9202	100	Orthopolintovirales	Metazoa	Arthropoda	Insecta	Hymenoptera	Andrenidae	Andrena	Andrena chrysosceles	Integration	0.88	Failed	98.8
GCA_963855975.1	OY979766.1	vr55	No	136469214	43240417	43249550	9133	83.33	Orthopolintovirales	Metazoa	Arthropoda	Insecta	Hymenoptera	Andrenidae	Andrena	Andrena chrysosceles	Integration	1	Passed	98.8
GCA_963855975.1	OY979767.1	vr55	No	119242295	53149391	53155871	6480	77.78	Orthopolintovirales	Metazoa	Arthropoda	Insecta	Hymenoptera	Andrenidae	Andrena	Andrena chrysosceles	Integration	0.89	Failed	98.8
GCA_963855975.1	OY979768.1	vr54	No	55528949	23286269	23308949	22680	100	Orthopolintovirales	Metazoa	Arthropoda	Insecta	Hymenoptera	Andrenidae	Andrena	Andrena chrysosceles	Integration	0.56	Passed	98.8
GCA_963855975.1	OY979766.1	vr54	No	136469214	43208511	43217514	9003	84.62	Orthopolintovirales	Metazoa	Arthropoda	Insecta	Hymenoptera	Andrenidae	Andrena	Andrena chrysosceles	Integration	0.62	Passed	98.8
GCA_963855975.1	OY979769.1	vr54	No	45422575	20506469	20514876	8407	100	Orthopolintovirales	Metazoa	Arthropoda	Insecta	Hymenoptera	Andrenidae	Andrena	Andrena chrysosceles	Integration	1	Passed	98.8
GCA_963855975.1	OY979767.1	vr54	No	119242295	53088447	53092749	4302	100	Orthopolintovirales	Metazoa	Arthropoda	Insecta	Hymenoptera	Andrenidae	Andrena	Andrena chrysosceles	Integration	0.67	Failed	98.8
GCA_963855975.1	OY979767.1	vr53	No	119242295	53062688	53076886	14198	71.43	Orthopolintovirales	Metazoa	Arthropoda	Insecta	Hymenoptera	Andrenidae	Andrena	Andrena chrysosceles	Integration	0.71	Failed	98.8
GCA_963855975.1	OY979768.1	vr53	No	55528949	23208583	23219593	11010	100	Orthopolintovirales	Metazoa	Arthropoda	Insecta	Hymenoptera	Andrenidae	Andrena	Andrena chrysosceles	Integration	0.62	Passed	98.8
GCA_963855975.1	OY979766.1	vr53	No	136469214	42879161	42888003	8842	84.62	Orthopolintovirales	Metazoa	Arthropoda	Insecta	Hymenoptera	Andrenidae	Andrena	Andrena chrysosceles	Integration	1	Passed	98.8
GCA_963855975.1	OY979769.1	vr53	No	45422575	20405173	20412826	7653	87.5	Orthopolintovirales	Metazoa	Arthropoda	Insecta	Hymenoptera	Andrenidae	Andrena	Andrena chrysosceles	Integration	0.88	Passed	98.8
GCA_963855975.1	OY979768.1	vr52	No	55528949	23151162	23178835	27673	100	Orthopolintovirales	Metazoa	Arthropoda	Insecta	Hymenoptera	Andrenidae	Andrena	Andrena chrysosceles	Integration	0.43	Passed	98.8
GCA_963855975.1	OY979766.1	vr52	No	136469214	42535801	42549815	14014	85.71	Orthopolintovirales	Metazoa	Arthropoda	Insecta	Hymenoptera	Andrenidae	Andrena	Andrena chrysosceles	Integration	0.86	Passed	98.8
GCA_963855975.1	OY979767.1	vr52	No	119242295	52983528	52994385	10857	90.91	Orthopolintovirales	Metazoa	Arthropoda	Insecta	Hymenoptera	Andrenidae	Andrena	Andrena chrysosceles	Integration	0.82	Failed	98.8
GCA_963855975.1	OY979769.1	vr52	No	45422575	20211781	20218037	6256	100	Orthopolintovirales	Metazoa	Arthropoda	Insecta	Hymenoptera	Andrenidae	Andrena	Andrena chrysosceles	Integration	0.5	Failed	98.8
GCA_963855975.1	OY979766.1	vr51	No	136469214	42062009	42073485	11476	78.57	Orthopolintovirales	Metazoa	Arthropoda	Insecta	Hymenoptera	Andrenidae	Andrena	Andrena chrysosceles	Integration	0.93	Passed	98.8
GCA_963855975.1	OY979768.1	vr51	No	55528949	22853080	22864524	11444	100	Orthopolintovirales	Metazoa	Arthropoda	Insecta	Hymenoptera	Andrenidae	Andrena	Andrena chrysosceles	Integration	0.91	Passed	98.8
GCA_963855975.1	OY979767.1	vr51	No	119242295	52911456	52922402	10946	66.67	Orthopolintovirales	Metazoa	Arthropoda	Insecta	Hymenoptera	Andrenidae	Andrena	Andrena chrysosceles	Integration	0.83	Failed	98.8
GCA_963855975.1	OY979769.1	vr51	No	45422575	20057006	20067140	10134	100	Orthopolintovirales	Metazoa	Arthropoda	Insecta	Hymenoptera	Andrenidae	Andrena	Andrena chrysosceles	Integration	0.92	Passed	98.8
GCA_963855975.1	OY979769.1	vr50	No	45422575	19945079	19957352	12273	100	Orthopolintovirales	Metazoa	Arthropoda	Insecta	Hymenoptera	Andrenidae	Andrena	Andrena chrysosceles	Integration	0.82	Passed	98.8
GCA_963855975.1	OY979766.1	vr50	No	136469214	41380291	41391184	10893	84.62	Orthopolintovirales	Metazoa	Arthropoda	Insecta	Hymenoptera	Andrenidae	Andrena	Andrena chrysosceles	Integration	0.92	Passed	98.8
GCA_963855975.1	OY979768.1	vr50	No	55528949	22143442	22149571	6129	80	Orthopolintovirales	Metazoa	Arthropoda	Insecta	Hymenoptera	Andrenidae	Andrena	Andrena chrysosceles	Integration	0.8	Passed	98.8
GCA_963855975.1	OY979767.1	vr50	No	119242295	52607585	52610437	2852	100	Orthopolintovirales	Metazoa	Arthropoda	Insecta	Hymenoptera	Andrenidae	Andrena	Andrena chrysosceles	Integration	0.75	Failed	98.8
GCA_963855975.1	CAWLCU010000327.1	vr5	No	1245000	516766	563618	46852	67.65	Orthopolintovirales	Metazoa	Arthropoda	Insecta	Hymenoptera	Andrenidae	Andrena	Andrena chrysosceles	Integration	0.53	Passed	98.8
GCA_963855975.1	CAWLCU010000660.1	vr5	No	298071	117802	159175	41373	82.86	Orthopolintovirales	Metazoa	Arthropoda	Insecta	Hymenoptera	Andrenidae	Andrena	Andrena chrysosceles	Integration	0.46	Passed	98.8
GCA_963855975.1	CAWLCU010000417.1	vr5	No	1998765	570830	604522	33692	94.44	Orthopolintovirales	Metazoa	Arthropoda	Insecta	Hymenoptera	Andrenidae	Andrena	Andrena chrysosceles	Integration	0.56	Passed	98.8
GCA_963855975.1	OY979769.1	vr5	No	45422575	14823281	14854430	31149	95.45	Orthopolintovirales	Metazoa	Arthropoda	Insecta	Hymenoptera	Andrenidae	Andrena	Andrena chrysosceles	Integration	0.55	Passed	98.8
GCA_963855975.1	CAWLCU010000688.1	vr5	No	3657862	2557317	2585259	27942	81.82	Orthopolintovirales	Metazoa	Arthropoda	Insecta	Hymenoptera	Andrenidae	Andrena	Andrena chrysosceles	Integration	0.41	Failed	98.8
GCA_963855975.1	OY979767.1	vr5	No	119242295	38762740	38787908	25168	80	Orthopolintovirales	Metazoa	Arthropoda	Insecta	Hymenoptera	Andrenidae	Andrena	Andrena chrysosceles	Integration	0.87	Passed	98.8
GCA_963855975.1	CAWLCU010000746.1	vr5	No	601319	485988	510997	25009	80	Orthopolintovirales	Metazoa	Arthropoda	Insecta	Hymenoptera	Andrenidae	Andrena	Andrena chrysosceles	Integration	0.53	Passed	98.8
GCA_963855975.1	CAWLCU010000742.1	vr5	No	511767	466942	491450	24508	100	Orthopolintovirales	Metazoa	Arthropoda	Insecta	Hymenoptera	Andrenidae	Andrena	Andrena chrysosceles	Integration	0.5	Passed	98.8
GCA_963855975.1	OY979766.1	vr5	No	136469214	35561779	35583123	21344	76	Orthopolintovirales	Metazoa	Arthropoda	Insecta	Hymenoptera	Andrenidae	Andrena	Andrena chrysosceles	Integration	0.56	Passed	98.8
GCA_963855975.1	CAWLCU010000562.1	vr5	No	1518811	1425942	1442858	16916	71.43	Orthopolintovirales	Metazoa	Arthropoda	Insecta	Hymenoptera	Andrenidae	Andrena	Andrena chrysosceles	Integration	0.79	Passed	98.8
GCA_963855975.1	CAWLCU010000546.1	vr5	No	3673409	291297	305509	14212	81.82	Orthopolintovirales	Metazoa	Arthropoda	Insecta	Hymenoptera	Andrenidae	Andrena	Andrena chrysosceles	Integration	0.82	Passed	98.8
GCA_963855975.1	CAWLCU010000594.1	vr5	No	1444618	583890	595408	11518	73.33	Orthopolintovirales	Metazoa	Arthropoda	Insecta	Hymenoptera	Andrenidae	Andrena	Andrena chrysosceles	Integration	0.93	Passed	98.8
GCA_963855975.1	OY979768.1	vr5	No	55528949	13257483	13268998	11515	100	Orthopolintovirales	Metazoa	Arthropoda	Insecta	Hymenoptera	Andrenidae	Andrena	Andrena chrysosceles	Integration	0.91	Passed	98.8
GCA_963855975.1	CAWLCU010000211.1	vr5	No	241648	210490	222000	11510	66.67	Orthopolintovirales	Metazoa	Arthropoda	Insecta	Hymenoptera	Andrenidae	Andrena	Andrena chrysosceles	Integration	0.89	Passed	98.8
GCA_963855975.1	CAWLCU010000665.1	vr5	No	900652	727051	738554	11503	100	Orthopolintovirales	Metazoa	Arthropoda	Insecta	Hymenoptera	Andrenidae	Andrena	Andrena chrysosceles	Integration	0.92	Passed	98.8
GCA_963855975.1	CAWLCU010000783.1	vr5	No	528862	498334	509836	11502	100	Orthopolintovirales	Metazoa	Arthropoda	Insecta	Hymenoptera	Andrenidae	Andrena	Andrena chrysosceles	Integration	0.91	Passed	98.8
GCA_963855975.1	CAWLCU010000456.1	vr5	No	2553059	2321625	2332900	11275	100	Orthopolintovirales	Metazoa	Arthropoda	Insecta	Hymenoptera	Andrenidae	Andrena	Andrena chrysosceles	Integration	0.85	Passed	98.8
GCA_963855975.1	CAWLCU010000272.1	vr5	No	2952000	2505335	2516336	11001	100	Orthopolintovirales	Metazoa	Arthropoda	Insecta	Hymenoptera	Andrenidae	Andrena	Andrena chrysosceles	Integration	0.75	Passed	98.8
GCA_963855975.1	CAWLCU010000400.1	vr5	No	5946917	326693	336906	10213	77.78	Orthopolintovirales	Metazoa	Arthropoda	Insecta	Hymenoptera	Andrenidae	Andrena	Andrena chrysosceles	Integration	0.67	Failed	98.8
GCA_963855975.1	CAWLCU010000348.1	vr5	No	1061013	560172	570232	10060	100	Orthopolintovirales	Metazoa	Arthropoda	Insecta	Hymenoptera	Andrenidae	Andrena	Andrena chrysosceles	Integration	0.9	Passed	98.8
GCA_963855975.1	CAWLCU010000518.1	vr5	No	3319840	2700046	2707922	7876	100	Orthopolintovirales	Metazoa	Arthropoda	Insecta	Hymenoptera	Andrenidae	Andrena	Andrena chrysosceles	Integration	0.5	Passed	98.8
GCA_963855975.1	CAWLCU010000522.1	vr5	No	2182360	1534859	1542007	7148	100	Orthopolintovirales	Metazoa	Arthropoda	Insecta	Hymenoptera	Andrenidae	Andrena	Andrena chrysosceles	Integration	0.9	Passed	98.8
GCA_963855975.1	CAWLCU010000178.1	vr5	No	870049	447986	453443	5457	83.33	Orthopolintovirales	Metazoa	Arthropoda	Insecta	Hymenoptera	Andrenidae	Andrena	Andrena chrysosceles	Integration	0.83	Failed	98.8
GCA_963855975.1	CAWLCU010000449.1	vr5	No	2128000	460050	465106	5056	100	Orthopolintovirales	Metazoa	Arthropoda	Insecta	Hymenoptera	Andrenidae	Andrena	Andrena chrysosceles	Integration	0.86	Passed	98.8
GCA_963855975.1	CAWLCU010000755.1	vr5	No	2765123	2148430	2151736	3306	100	Orthopolintovirales	Metazoa	Arthropoda	Insecta	Hymenoptera	Andrenidae	Andrena	Andrena chrysosceles	Integration	1	Passed	98.8
GCA_963855975.1	OY979767.1	vr49	No	119242295	52548113	52581153	33040	40	Orthopolintovirales	Metazoa	Arthropoda	Insecta	Hymenoptera	Andrenidae	Andrena	Andrena chrysosceles	Integration	0.64	Failed	98.8
GCA_963855975.1	OY979769.1	vr49	No	45422575	19665174	19694209	29035	100	Orthopolintovirales	Metazoa	Arthropoda	Insecta	Hymenoptera	Andrenidae	Andrena	Andrena chrysosceles	Integration	0.48	Passed	98.8
GCA_963855975.1	OY979766.1	vr49	No	136469214	40326421	40340529	14108	68.75	Orthopolintovirales	Metazoa	Arthropoda	Insecta	Hymenoptera	Andrenidae	Andrena	Andrena chrysosceles	Integration	0.81	Passed	98.8
GCA_963855975.1	OY979768.1	vr49	No	55528949	22099027	22107455	8428	100	Orthopolintovirales	Metazoa	Arthropoda	Insecta	Hymenoptera	Andrenidae	Andrena	Andrena chrysosceles	Integration	1	Failed	98.8
GCA_963855975.1	OY979768.1	vr48	No	55528949	21975125	22013146	38021	89.29	Orthopolintovirales	Metazoa	Arthropoda	Insecta	Hymenoptera	Andrenidae	Andrena	Andrena chrysosceles	Integration	0.5	Passed	98.8
GCA_963855975.1	OY979769.1	vr48	No	45422575	19610882	19629757	18875	80	Orthopolintovirales	Metazoa	Arthropoda	Insecta	Hymenoptera	Andrenidae	Andrena	Andrena chrysosceles	Integration	0.73	Passed	98.8
GCA_963855975.1	OY979767.1	vr48	No	119242295	52336344	52348751	12407	100	Orthopolintovirales	Metazoa	Arthropoda	Insecta	Hymenoptera	Andrenidae	Andrena	Andrena chrysosceles	Integration	0.9	Passed	98.8
GCA_963855975.1	OY979766.1	vr48	No	136469214	40274667	40286176	11509	78.57	Orthopolintovirales	Metazoa	Arthropoda	Insecta	Hymenoptera	Andrenidae	Andrena	Andrena chrysosceles	Integration	0.93	Passed	98.8
GCA_963855975.1	OY979767.1	vr47	No	119242295	52202448	52218962	16514	71.43	Orthopolintovirales	Metazoa	Arthropoda	Insecta	Hymenoptera	Andrenidae	Andrena	Andrena chrysosceles	Integration	0.86	Passed	98.8
GCA_963855975.1	OY979766.1	vr47	No	136469214	40161770	40173012	11242	77.78	Orthopolintovirales	Metazoa	Arthropoda	Insecta	Hymenoptera	Andrenidae	Andrena	Andrena chrysosceles	Integration	0.83	Passed	98.8
GCA_963855975.1	OY979769.1	vr47	No	45422575	19495313	19505636	10323	100	Orthopolintovirales	Metazoa	Arthropoda	Insecta	Hymenoptera	Andrenidae	Andrena	Andrena chrysosceles	Integration	0.89	Passed	98.8
GCA_963855975.1	OY979767.1	vr46	No	119242295	51906462	51927335	20873	63.16	Orthopolintovirales	Metazoa	Arthropoda	Insecta	Hymenoptera	Andrenidae	Andrena	Andrena chrysosceles	Integration	0.79	Passed	98.8
GCA_963855975.1	OY979769.1	vr46	No	45422575	19435482	19453723	18241	86.67	Orthopolintovirales	Metazoa	Arthropoda	Insecta	Hymenoptera	Andrenidae	Andrena	Andrena chrysosceles	Integration	0.67	Passed	98.8
GCA_963855975.1	OY979766.1	vr46	No	136469214	40115320	40129193	13873	73.33	Orthopolintovirales	Metazoa	Arthropoda	Insecta	Hymenoptera	Andrenidae	Andrena	Andrena chrysosceles	Integration	0.87	Passed	98.8
GCA_963855975.1	OY979768.1	vr46	No	55528949	21783926	21791735	7809	100	Orthopolintovirales	Metazoa	Arthropoda	Insecta	Hymenoptera	Andrenidae	Andrena	Andrena chrysosceles	Integration	0.6	Failed	98.8
GCA_963855975.1	OY979769.1	vr45	No	45422575	19292216	19349753	57537	81.08	Orthopolintovirales	Metazoa	Arthropoda	Insecta	Hymenoptera	Andrenidae	Andrena	Andrena chrysosceles	Integration	0.54	Passed	98.8
GCA_963855975.1	OY979766.1	vr45	No	136469214	40047364	40075670	28306	78.79	Orthopolintovirales	Metazoa	Arthropoda	Insecta	Hymenoptera	Andrenidae	Andrena	Andrena chrysosceles	Integration	0.52	Passed	98.8
GCA_963855975.1	OY979768.1	vr45	No	55528949	21651714	21667124	15410	90.91	Orthopolintovirales	Metazoa	Arthropoda	Insecta	Hymenoptera	Andrenidae	Andrena	Andrena chrysosceles	Integration	0.36	Passed	98.8
GCA_963855975.1	OY979767.1	vr45	No	119242295	51813606	51823367	9761	92.86	Orthopolintovirales	Metazoa	Arthropoda	Insecta	Hymenoptera	Andrenidae	Andrena	Andrena chrysosceles	Integration	0.64	Failed	98.8
GCA_963855975.1	OY979768.1	vr44	No	55528949	21535206	21560252	25046	84.62	Orthopolintovirales	Metazoa	Arthropoda	Insecta	Hymenoptera	Andrenidae	Andrena	Andrena chrysosceles	Integration	0.77	Passed	98.8
GCA_963855975.1	OY979769.1	vr44	No	45422575	19153411	19170727	17316	64.29	Orthopolintovirales	Metazoa	Arthropoda	Insecta	Hymenoptera	Andrenidae	Andrena	Andrena chrysosceles	Integration	0.86	Passed	98.8
GCA_963855975.1	OY979767.1	vr44	No	119242295	51641573	51653647	12074	93.33	Orthopolintovirales	Metazoa	Arthropoda	Insecta	Hymenoptera	Andrenidae	Andrena	Andrena chrysosceles	Integration	0.67	Passed	98.8
GCA_963855975.1	OY979766.1	vr44	No	136469214	40005735	40017270	11535	85.71	Orthopolintovirales	Metazoa	Arthropoda	Insecta	Hymenoptera	Andrenidae	Andrena	Andrena chrysosceles	Integration	0.86	Passed	98.8
GCA_963855975.1	OY979766.1	vr43	No	136469214	39824919	39878460	53541	53.33	Orthopolintovirales	Metazoa	Arthropoda	Insecta	Hymenoptera	Andrenidae	Andrena	Andrena chrysosceles	Integration	0.51	Passed	98.8
GCA_963855975.1	OY979769.1	vr43	No	45422575	18980312	19029680	49368	72.73	Orthopolintovirales	Metazoa	Arthropoda	Insecta	Hymenoptera	Andrenidae	Andrena	Andrena chrysosceles	Integration	0.48	Passed	98.8
GCA_963855975.1	OY979767.1	vr43	No	119242295	51536367	51563302	26935	89.47	Orthopolintovirales	Metazoa	Arthropoda	Insecta	Hymenoptera	Andrenidae	Andrena	Andrena chrysosceles	Integration	0.63	Passed	98.8
GCA_963855975.1	OY979768.1	vr43	No	55528949	21310765	21318411	7646	100	Orthopolintovirales	Metazoa	Arthropoda	Insecta	Hymenoptera	Andrenidae	Andrena	Andrena chrysosceles	Integration	0.6	Passed	98.8
GCA_963855975.1	OY979769.1	vr42	No	45422575	18925926	18957898	31972	100	Orthopolintovirales	Metazoa	Arthropoda	Insecta	Hymenoptera	Andrenidae	Andrena	Andrena chrysosceles	Integration	0.43	Passed	98.8
GCA_963855975.1	OY979766.1	vr42	No	136469214	39694436	39710019	15583	77.78	Orthopolintovirales	Metazoa	Arthropoda	Insecta	Hymenoptera	Andrenidae	Andrena	Andrena chrysosceles	Integration	0.72	Passed	98.8
GCA_963855975.1	OY979767.1	vr42	No	119242295	51385590	51395978	10388	90	Orthopolintovirales	Metazoa	Arthropoda	Insecta	Hymenoptera	Andrenidae	Andrena	Andrena chrysosceles	Integration	1	Passed	98.8
GCA_963855975.1	OY979768.1	vr42	No	55528949	21286698	21293527	6829	100	Orthopolintovirales	Metazoa	Arthropoda	Insecta	Hymenoptera	Andrenidae	Andrena	Andrena chrysosceles	Integration	0.67	Passed	98.8
GCA_963855975.1	OY979768.1	vr41	No	55528949	21170589	21196958	26369	84.21	Orthopolintovirales	Metazoa	Arthropoda	Insecta	Hymenoptera	Andrenidae	Andrena	Andrena chrysosceles	Integration	0.63	Passed	98.8
GCA_963855975.1	OY979769.1	vr41	No	45422575	18884760	18898436	13676	66.67	Orthopolintovirales	Metazoa	Arthropoda	Insecta	Hymenoptera	Andrenidae	Andrena	Andrena chrysosceles	Integration	0.83	Failed	98.8
GCA_963855975.1	OY979767.1	vr41	No	119242295	50656919	50669121	12202	90.91	Orthopolintovirales	Metazoa	Arthropoda	Insecta	Hymenoptera	Andrenidae	Andrena	Andrena chrysosceles	Integration	0.82	Passed	98.8
GCA_963855975.1	OY979766.1	vr41	No	136469214	39392470	39403945	11475	78.57	Orthopolintovirales	Metazoa	Arthropoda	Insecta	Hymenoptera	Andrenidae	Andrena	Andrena chrysosceles	Integration	0.93	Passed	98.8
GCA_963855975.1	OY979766.1	vr40	No	136469214	39230910	39242419	11509	78.57	Orthopolintovirales	Metazoa	Arthropoda	Insecta	Hymenoptera	Andrenidae	Andrena	Andrena chrysosceles	Integration	0.93	Passed	98.8
GCA_963855975.1	OY979768.1	vr40	No	55528949	21117037	21128524	11487	100	Orthopolintovirales	Metazoa	Arthropoda	Insecta	Hymenoptera	Andrenidae	Andrena	Andrena chrysosceles	Integration	0.92	Passed	98.8
GCA_963855975.1	OY979769.1	vr40	No	45422575	18734715	18746178	11463	100	Orthopolintovirales	Metazoa	Arthropoda	Insecta	Hymenoptera	Andrenidae	Andrena	Andrena chrysosceles	Integration	0.92	Passed	98.8
GCA_963855975.1	OY979767.1	vr40	No	119242295	50462163	50473485	11322	100	Orthopolintovirales	Metazoa	Arthropoda	Insecta	Hymenoptera	Andrenidae	Andrena	Andrena chrysosceles	Integration	0.8	Passed	98.8
GCA_963855975.1	CAWLCU010000783.1	vr4	No	528862	382633	409396	26763	100	Orthopolintovirales	Metazoa	Arthropoda	Insecta	Hymenoptera	Andrenidae	Andrena	Andrena chrysosceles	Integration	0.45	Passed	98.8
GCA_963855975.1	CAWLCU010000417.1	vr4	No	1998765	543176	560735	17559	77.78	Orthopolintovirales	Metazoa	Arthropoda	Insecta	Hymenoptera	Andrenidae	Andrena	Andrena chrysosceles	Integration	0.89	Passed	98.8
GCA_963855975.1	CAWLCU010000665.1	vr4	No	900652	580350	597776	17426	78.57	Orthopolintovirales	Metazoa	Arthropoda	Insecta	Hymenoptera	Andrenidae	Andrena	Andrena chrysosceles	Integration	0.79	Passed	98.8
GCA_963855975.1	CAWLCU010000363.1	vr4	No	360460	319079	336351	17272	93.75	Orthopolintovirales	Metazoa	Arthropoda	Insecta	Hymenoptera	Andrenidae	Andrena	Andrena chrysosceles	Integration	0.75	Passed	98.8
GCA_963855975.1	CAWLCU010000211.1	vr4	No	241648	129687	144918	15231	66.67	Orthopolintovirales	Metazoa	Arthropoda	Insecta	Hymenoptera	Andrenidae	Andrena	Andrena chrysosceles	Integration	0.92	Passed	98.8
GCA_963855975.1	OY979769.1	vr4	No	45422575	14734751	14748856	14105	100	Orthopolintovirales	Metazoa	Arthropoda	Insecta	Hymenoptera	Andrenidae	Andrena	Andrena chrysosceles	Integration	0.91	Passed	98.8
GCA_963855975.1	CAWLCU010000348.1	vr4	No	1061013	471033	484686	13653	100	Orthopolintovirales	Metazoa	Arthropoda	Insecta	Hymenoptera	Andrenidae	Andrena	Andrena chrysosceles	Integration	0.6	Failed	98.8
GCA_963855975.1	CAWLCU010000178.1	vr4	No	870049	417589	429844	12255	91.67	Orthopolintovirales	Metazoa	Arthropoda	Insecta	Hymenoptera	Andrenidae	Andrena	Andrena chrysosceles	Integration	0.92	Passed	98.8
GCA_963855975.1	CAWLCU010000746.1	vr4	No	601319	382856	395101	12245	61.9	Orthopolintovirales	Metazoa	Arthropoda	Insecta	Hymenoptera	Andrenidae	Andrena	Andrena chrysosceles	Integration	0.81	Passed	98.8
GCA_963855975.1	CAWLCU010000456.1	vr4	No	2553059	2290245	2301881	11636	100	Orthopolintovirales	Metazoa	Arthropoda	Insecta	Hymenoptera	Andrenidae	Andrena	Andrena chrysosceles	Integration	0.44	Failed	98.8
GCA_963855975.1	CAWLCU010000698.1	vr4	No	809405	502029	513530	11501	100	Orthopolintovirales	Metazoa	Arthropoda	Insecta	Hymenoptera	Andrenidae	Andrena	Andrena chrysosceles	Integration	0.91	Passed	98.8
GCA_963855975.1	CAWLCU010000518.1	vr4	No	3319840	2513692	2525168	11476	100	Orthopolintovirales	Metazoa	Arthropoda	Insecta	Hymenoptera	Andrenidae	Andrena	Andrena chrysosceles	Integration	0.91	Passed	98.8
GCA_963855975.1	CAWLCU010000449.1	vr4	No	2128000	351439	362914	11475	100	Orthopolintovirales	Metazoa	Arthropoda	Insecta	Hymenoptera	Andrenidae	Andrena	Andrena chrysosceles	Integration	0.91	Passed	98.8
GCA_963855975.1	CAWLCU010000272.1	vr4	No	2952000	2414927	2426402	11475	100	Orthopolintovirales	Metazoa	Arthropoda	Insecta	Hymenoptera	Andrenidae	Andrena	Andrena chrysosceles	Integration	0.82	Passed	98.8
GCA_963855975.1	OY979767.1	vr4	No	119242295	38682475	38693877	11402	83.33	Orthopolintovirales	Metazoa	Arthropoda	Insecta	Hymenoptera	Andrenidae	Andrena	Andrena chrysosceles	Integration	0.83	Failed	98.8
GCA_963855975.1	CAWLCU010000594.1	vr4	No	1444618	444957	455988	11031	76.47	Orthopolintovirales	Metazoa	Arthropoda	Insecta	Hymenoptera	Andrenidae	Andrena	Andrena chrysosceles	Integration	0.94	Passed	98.8
GCA_963855975.1	CAWLCU010000522.1	vr4	No	2182360	1489810	1500724	10914	100	Orthopolintovirales	Metazoa	Arthropoda	Insecta	Hymenoptera	Andrenidae	Andrena	Andrena chrysosceles	Integration	0.71	Passed	98.8
GCA_963855975.1	CAWLCU010000688.1	vr4	No	3657862	2469073	2479964	10891	100	Orthopolintovirales	Metazoa	Arthropoda	Insecta	Hymenoptera	Andrenidae	Andrena	Andrena chrysosceles	Integration	0.8	Failed	98.8
GCA_963855975.1	CAWLCU010000546.1	vr4	No	3673409	200807	211085	10278	100	Orthopolintovirales	Metazoa	Arthropoda	Insecta	Hymenoptera	Andrenidae	Andrena	Andrena chrysosceles	Integration	0.9	Passed	98.8
GCA_963855975.1	CAWLCU010000562.1	vr4	No	1518811	1392837	1402676	9839	100	Orthopolintovirales	Metazoa	Arthropoda	Insecta	Hymenoptera	Andrenidae	Andrena	Andrena chrysosceles	Integration	0.88	Passed	98.8
GCA_963855975.1	CAWLCU010000327.1	vr4	No	1245000	437251	446464	9213	100	Orthopolintovirales	Metazoa	Arthropoda	Insecta	Hymenoptera	Andrenidae	Andrena	Andrena chrysosceles	Integration	0.7	Passed	98.8
GCA_963855975.1	CAWLCU010000742.1	vr4	No	511767	389530	397514	7984	100	Orthopolintovirales	Metazoa	Arthropoda	Insecta	Hymenoptera	Andrenidae	Andrena	Andrena chrysosceles	Integration	0.71	Passed	98.8
GCA_963855975.1	CAWLCU010000400.1	vr4	No	5946917	288985	293962	4977	85.71	Orthopolintovirales	Metazoa	Arthropoda	Insecta	Hymenoptera	Andrenidae	Andrena	Andrena chrysosceles	Integration	0.86	Passed	98.8
GCA_963855975.1	OY979768.1	vr4	No	55528949	13110830	13115510	4680	100	Orthopolintovirales	Metazoa	Arthropoda	Insecta	Hymenoptera	Andrenidae	Andrena	Andrena chrysosceles	Integration	0.86	Passed	98.8
GCA_963855975.1	CAWLCU010000755.1	vr4	No	2765123	2129588	2133483	3895	100	Orthopolintovirales	Metazoa	Arthropoda	Insecta	Hymenoptera	Andrenidae	Andrena	Andrena chrysosceles	Integration	1	Failed	98.8
GCA_963855975.1	CAWLCU010000660.1	vr4	No	298071	104177	106397	2220	100	Orthopolintovirales	Metazoa	Arthropoda	Insecta	Hymenoptera	Andrenidae	Andrena	Andrena chrysosceles	Integration	1	Failed	98.8
GCA_963855975.1	OY979767.1	vr39	No	119242295	50287544	50314132	26588	88.24	Orthopolintovirales	Metazoa	Arthropoda	Insecta	Hymenoptera	Andrenidae	Andrena	Andrena chrysosceles	Integration	0.59	Passed	98.8
GCA_963855975.1	OY979769.1	vr39	No	45422575	18660245	18675085	14840	100	Orthopolintovirales	Metazoa	Arthropoda	Insecta	Hymenoptera	Andrenidae	Andrena	Andrena chrysosceles	Integration	0.53	Passed	98.8
GCA_963855975.1	OY979768.1	vr39	No	55528949	21017461	21032195	14734	100	Orthopolintovirales	Metazoa	Arthropoda	Insecta	Hymenoptera	Andrenidae	Andrena	Andrena chrysosceles	Integration	0.71	Passed	98.8
GCA_963855975.1	OY979766.1	vr39	No	136469214	39179544	39193855	14311	85.71	Orthopolintovirales	Metazoa	Arthropoda	Insecta	Hymenoptera	Andrenidae	Andrena	Andrena chrysosceles	Integration	0.86	Passed	98.8
GCA_963855975.1	OY979767.1	vr38	No	119242295	50199495	50230068	30573	64.71	Orthopolintovirales	Metazoa	Arthropoda	Insecta	Hymenoptera	Andrenidae	Andrena	Andrena chrysosceles	Integration	0.47	Failed	98.8
GCA_963855975.1	OY979766.1	vr38	No	136469214	38823716	38838419	14703	65	Orthopolintovirales	Metazoa	Arthropoda	Insecta	Hymenoptera	Andrenidae	Andrena	Andrena chrysosceles	Integration	0.7	Passed	98.8
GCA_963855975.1	OY979769.1	vr38	No	45422575	18515010	18526545	11535	100	Orthopolintovirales	Metazoa	Arthropoda	Insecta	Hymenoptera	Andrenidae	Andrena	Andrena chrysosceles	Integration	0.83	Passed	98.8
GCA_963855975.1	OY979768.1	vr38	No	55528949	20889524	20901027	11503	100	Orthopolintovirales	Metazoa	Arthropoda	Insecta	Hymenoptera	Andrenidae	Andrena	Andrena chrysosceles	Integration	0.92	Passed	98.8
GCA_963855975.1	OY979768.1	vr37	No	55528949	20786861	20808510	21649	83.33	Orthopolintovirales	Metazoa	Arthropoda	Insecta	Hymenoptera	Andrenidae	Andrena	Andrena chrysosceles	Integration	0.83	Passed	98.8
GCA_963855975.1	OY979767.1	vr37	No	119242295	50118666	50128565	9899	90	Orthopolintovirales	Metazoa	Arthropoda	Insecta	Hymenoptera	Andrenidae	Andrena	Andrena chrysosceles	Integration	0.9	Passed	98.8
GCA_963855975.1	OY979766.1	vr37	No	136469214	38673046	38682934	9888	71.43	Orthopolintovirales	Metazoa	Arthropoda	Insecta	Hymenoptera	Andrenidae	Andrena	Andrena chrysosceles	Integration	0.86	Passed	98.8
GCA_963855975.1	OY979769.1	vr37	No	45422575	18350648	18352742	2094	100	Orthopolintovirales	Metazoa	Arthropoda	Insecta	Hymenoptera	Andrenidae	Andrena	Andrena chrysosceles	Integration	1	Passed	98.8
GCA_963855975.1	OY979767.1	vr36	No	119242295	50063423	50092828	29405	78.26	Orthopolintovirales	Metazoa	Arthropoda	Insecta	Hymenoptera	Andrenidae	Andrena	Andrena chrysosceles	Integration	0.7	Passed	98.8
GCA_963855975.1	OY979769.1	vr36	No	45422575	18072267	18093015	20748	85.71	Orthopolintovirales	Metazoa	Arthropoda	Insecta	Hymenoptera	Andrenidae	Andrena	Andrena chrysosceles	Integration	0.86	Passed	98.8
GCA_963855975.1	OY979768.1	vr36	No	55528949	20409179	20421453	12274	100	Orthopolintovirales	Metazoa	Arthropoda	Insecta	Hymenoptera	Andrenidae	Andrena	Andrena chrysosceles	Integration	0.56	Failed	98.8
GCA_963855975.1	OY979766.1	vr36	No	136469214	38558578	38560805	2227	100	Orthopolintovirales	Metazoa	Arthropoda	Insecta	Hymenoptera	Andrenidae	Andrena	Andrena chrysosceles	Integration	1	Passed	98.8
GCA_963855975.1	OY979766.1	vr35	No	136469214	38535204	38548185	12981	83.33	Orthopolintovirales	Metazoa	Arthropoda	Insecta	Hymenoptera	Andrenidae	Andrena	Andrena chrysosceles	Integration	0.78	Passed	98.8
GCA_963855975.1	OY979767.1	vr35	No	119242295	49932623	49943413	10790	91.67	Orthopolintovirales	Metazoa	Arthropoda	Insecta	Hymenoptera	Andrenidae	Andrena	Andrena chrysosceles	Integration	0.75	Passed	98.8
GCA_963855975.1	OY979769.1	vr35	No	45422575	17980061	17985368	5307	100	Orthopolintovirales	Metazoa	Arthropoda	Insecta	Hymenoptera	Andrenidae	Andrena	Andrena chrysosceles	Integration	0.88	Passed	98.8
GCA_963855975.1	OY979768.1	vr35	No	55528949	20391029	20396132	5103	100	Orthopolintovirales	Metazoa	Arthropoda	Insecta	Hymenoptera	Andrenidae	Andrena	Andrena chrysosceles	Integration	1	Failed	98.8
GCA_963855975.1	OY979766.1	vr34	No	136469214	38405945	38433457	27512	85	Orthopolintovirales	Metazoa	Arthropoda	Insecta	Hymenoptera	Andrenidae	Andrena	Andrena chrysosceles	Integration	0.7	Passed	98.8
GCA_963855975.1	OY979768.1	vr34	No	55528949	20339201	20357732	18531	86.67	Orthopolintovirales	Metazoa	Arthropoda	Insecta	Hymenoptera	Andrenidae	Andrena	Andrena chrysosceles	Integration	0.87	Passed	98.8
GCA_963855975.1	OY979769.1	vr34	No	45422575	17863031	17875156	12125	100	Orthopolintovirales	Metazoa	Arthropoda	Insecta	Hymenoptera	Andrenidae	Andrena	Andrena chrysosceles	Integration	0.67	Passed	98.8
GCA_963855975.1	OY979767.1	vr34	No	119242295	49782076	49788634	6558	100	Orthopolintovirales	Metazoa	Arthropoda	Insecta	Hymenoptera	Andrenidae	Andrena	Andrena chrysosceles	Integration	0.5	Failed	98.8
GCA_963855975.1	OY979766.1	vr33	No	136469214	38194416	38223197	28781	70.59	Orthopolintovirales	Metazoa	Arthropoda	Insecta	Hymenoptera	Andrenidae	Andrena	Andrena chrysosceles	Integration	0.65	Passed	98.8
GCA_963855975.1	OY979768.1	vr33	No	55528949	20089232	20104240	15008	100	Orthopolintovirales	Metazoa	Arthropoda	Insecta	Hymenoptera	Andrenidae	Andrena	Andrena chrysosceles	Integration	0.69	Passed	98.8
GCA_963855975.1	OY979767.1	vr33	No	119242295	49670213	49681999	11786	100	Orthopolintovirales	Metazoa	Arthropoda	Insecta	Hymenoptera	Andrenidae	Andrena	Andrena chrysosceles	Integration	0.9	Passed	98.8
GCA_963855975.1	OY979769.1	vr33	No	45422575	17699481	17710983	11502	100	Orthopolintovirales	Metazoa	Arthropoda	Insecta	Hymenoptera	Andrenidae	Andrena	Andrena chrysosceles	Integration	0.83	Passed	98.8
GCA_963855975.1	OY979766.1	vr32	No	136469214	38151527	38172623	21096	45.45	Orthopolintovirales	Metazoa	Arthropoda	Insecta	Hymenoptera	Andrenidae	Andrena	Andrena chrysosceles	Integration	0.82	Failed	98.8
GCA_963855975.1	OY979767.1	vr32	No	119242295	49637979	49652755	14776	91.67	Orthopolintovirales	Metazoa	Arthropoda	Insecta	Hymenoptera	Andrenidae	Andrena	Andrena chrysosceles	Integration	0.75	Passed	98.8
GCA_963855975.1	OY979768.1	vr32	No	55528949	20025695	20037942	12247	100	Orthopolintovirales	Metazoa	Arthropoda	Insecta	Hymenoptera	Andrenidae	Andrena	Andrena chrysosceles	Integration	0.8	Passed	98.8
GCA_963855975.1	OY979768.1	vr31	No	55528949	19958974	19987385	28411	100	Orthopolintovirales	Metazoa	Arthropoda	Insecta	Hymenoptera	Andrenidae	Andrena	Andrena chrysosceles	Integration	0.58	Passed	98.8
GCA_963855975.1	OY979769.1	vr31	No	45422575	17530239	17548209	17970	85	Orthopolintovirales	Metazoa	Arthropoda	Insecta	Hymenoptera	Andrenidae	Andrena	Andrena chrysosceles	Integration	0.7	Passed	98.8
GCA_963855975.1	OY979766.1	vr31	No	136469214	38088617	38104321	15704	73.68	Orthopolintovirales	Metazoa	Arthropoda	Insecta	Hymenoptera	Andrenidae	Andrena	Andrena chrysosceles	Integration	0.74	Passed	98.8
GCA_963855975.1	OY979767.1	vr31	No	119242295	49551551	49556904	5353	85.71	Orthopolintovirales	Metazoa	Arthropoda	Insecta	Hymenoptera	Andrenidae	Andrena	Andrena chrysosceles	Integration	1	Passed	98.8
GCA_963855975.1	OY979769.1	vr30	No	45422575	17428410	17444438	16028	92.86	Orthopolintovirales	Metazoa	Arthropoda	Insecta	Hymenoptera	Andrenidae	Andrena	Andrena chrysosceles	Integration	0.71	Passed	98.8
GCA_963855975.1	OY979766.1	vr30	No	136469214	37987596	37998650	11054	85.71	Orthopolintovirales	Metazoa	Arthropoda	Insecta	Hymenoptera	Andrenidae	Andrena	Andrena chrysosceles	Integration	0.86	Passed	98.8
GCA_963855975.1	OY979768.1	vr30	No	55528949	19741414	19748826	7412	100	Orthopolintovirales	Metazoa	Arthropoda	Insecta	Hymenoptera	Andrenidae	Andrena	Andrena chrysosceles	Integration	0.88	Passed	98.8
GCA_963855975.1	OY979767.1	vr30	No	119242295	49503532	49507629	4097	100	Orthopolintovirales	Metazoa	Arthropoda	Insecta	Hymenoptera	Andrenidae	Andrena	Andrena chrysosceles	Integration	1	Failed	98.8
GCA_963855975.1	CAWLCU010000348.1	vr3	No	1061013	182975	233111	50136	67.65	Orthopolintovirales	Metazoa	Arthropoda	Insecta	Hymenoptera	Andrenidae	Andrena	Andrena chrysosceles	Integration	0.53	Passed	98.8
GCA_963855975.1	CAWLCU010000594.1	vr3	No	1444618	272901	308799	35898	62.86	Orthopolintovirales	Metazoa	Arthropoda	Insecta	Hymenoptera	Andrenidae	Andrena	Andrena chrysosceles	Integration	0.54	Passed	98.8
GCA_963855975.1	CAWLCU010000742.1	vr3	No	511767	340981	375281	34300	95.65	Orthopolintovirales	Metazoa	Arthropoda	Insecta	Hymenoptera	Andrenidae	Andrena	Andrena chrysosceles	Integration	0.52	Passed	98.8
GCA_963855975.1	CAWLCU010000665.1	vr3	No	900652	541486	567494	26008	95.83	Orthopolintovirales	Metazoa	Arthropoda	Insecta	Hymenoptera	Andrenidae	Andrena	Andrena chrysosceles	Integration	0.46	Passed	98.8
GCA_963855975.1	CAWLCU010000688.1	vr3	No	3657862	2120679	2146266	25587	90	Orthopolintovirales	Metazoa	Arthropoda	Insecta	Hymenoptera	Andrenidae	Andrena	Andrena chrysosceles	Integration	0.65	Passed	98.8
GCA_963855975.1	CAWLCU010000467.1	vr3	No	346000	324735	346000	21265	93.75	Orthopolintovirales	Metazoa	Arthropoda	Insecta	Hymenoptera	Andrenidae	Andrena	Andrena chrysosceles	Integration	0.62	Passed	98.8
GCA_963855975.1	CAWLCU010000522.1	vr3	No	2182360	1229887	1249875	19988	100	Orthopolintovirales	Metazoa	Arthropoda	Insecta	Hymenoptera	Andrenidae	Andrena	Andrena chrysosceles	Integration	0.5	Passed	98.8
GCA_963855975.1	CAWLCU010000612.1	vr3	No	476402	242237	258537	16300	100	Orthopolintovirales	Metazoa	Arthropoda	Insecta	Hymenoptera	Andrenidae	Andrena	Andrena chrysosceles	Integration	0.75	Failed	98.8
GCA_963855975.1	OY979767.1	vr3	No	119242295	38588215	38604093	15878	68.75	Orthopolintovirales	Metazoa	Arthropoda	Insecta	Hymenoptera	Andrenidae	Andrena	Andrena chrysosceles	Integration	0.88	Passed	98.8
GCA_963855975.1	CAWLCU010000363.1	vr3	No	360460	222301	238041	15740	84.62	Orthopolintovirales	Metazoa	Arthropoda	Insecta	Hymenoptera	Andrenidae	Andrena	Andrena chrysosceles	Integration	0.85	Passed	98.8
GCA_963855975.1	CAWLCU010000439.1	vr3	No	3954000	3872223	3886314	14091	47.06	Orthopolintovirales	Metazoa	Arthropoda	Insecta	Hymenoptera	Andrenidae	Andrena	Andrena chrysosceles	Integration	0.82	Failed	98.8
GCA_963855975.1	CAWLCU010000746.1	vr3	No	601319	225108	237680	12572	65	Orthopolintovirales	Metazoa	Arthropoda	Insecta	Hymenoptera	Andrenidae	Andrena	Andrena chrysosceles	Integration	0.8	Passed	98.8
GCA_963855975.1	CAWLCU010000211.1	vr3	No	241648	87639	100156	12517	88.89	Orthopolintovirales	Metazoa	Arthropoda	Insecta	Hymenoptera	Andrenidae	Andrena	Andrena chrysosceles	Integration	0.78	Passed	98.8
GCA_963855975.1	CAWLCU010000417.1	vr3	No	1998765	520406	532693	12287	66.67	Orthopolintovirales	Metazoa	Arthropoda	Insecta	Hymenoptera	Andrenidae	Andrena	Andrena chrysosceles	Integration	0.83	Failed	98.8
GCA_963855975.1	CAWLCU010000272.1	vr3	No	2952000	2332299	2344536	12237	90.91	Orthopolintovirales	Metazoa	Arthropoda	Insecta	Hymenoptera	Andrenidae	Andrena	Andrena chrysosceles	Integration	0.91	Passed	98.8
GCA_963855975.1	OY979769.1	vr3	No	45422575	14560613	14572223	11610	100	Orthopolintovirales	Metazoa	Arthropoda	Insecta	Hymenoptera	Andrenidae	Andrena	Andrena chrysosceles	Integration	0.85	Passed	98.8
GCA_963855975.1	CAWLCU010000562.1	vr3	No	1518811	1275571	1287161	11590	100	Orthopolintovirales	Metazoa	Arthropoda	Insecta	Hymenoptera	Andrenidae	Andrena	Andrena chrysosceles	Integration	0.91	Passed	98.8
GCA_963855975.1	CAWLCU010000456.1	vr3	No	2553059	2229001	2240510	11509	100	Orthopolintovirales	Metazoa	Arthropoda	Insecta	Hymenoptera	Andrenidae	Andrena	Andrena chrysosceles	Integration	0.91	Passed	98.8
GCA_963855975.1	CAWLCU010000178.1	vr3	No	870049	341265	352769	11504	100	Orthopolintovirales	Metazoa	Arthropoda	Insecta	Hymenoptera	Andrenidae	Andrena	Andrena chrysosceles	Integration	0.91	Passed	98.8
GCA_963855975.1	CAWLCU010000755.1	vr3	No	2765123	2072438	2083330	10892	100	Orthopolintovirales	Metazoa	Arthropoda	Insecta	Hymenoptera	Andrenidae	Andrena	Andrena chrysosceles	Integration	0.86	Failed	98.8
GCA_963855975.1	CAWLCU010000157.1	vr3	No	233000	162946	173270	10324	100	Orthopolintovirales	Metazoa	Arthropoda	Insecta	Hymenoptera	Andrenidae	Andrena	Andrena chrysosceles	Integration	0.77	Passed	98.8
GCA_963855975.1	CAWLCU010000546.1	vr3	No	3673409	112339	122048	9709	87.5	Orthopolintovirales	Metazoa	Arthropoda	Insecta	Hymenoptera	Andrenidae	Andrena	Andrena chrysosceles	Integration	0.75	Passed	98.8
GCA_963855975.1	CAWLCU010000327.1	vr3	No	1245000	385997	393045	7048	100	Orthopolintovirales	Metazoa	Arthropoda	Insecta	Hymenoptera	Andrenidae	Andrena	Andrena chrysosceles	Integration	0.75	Failed	98.8
GCA_963855975.1	CAWLCU010000449.1	vr3	No	2128000	250640	253791	3151	100	Orthopolintovirales	Metazoa	Arthropoda	Insecta	Hymenoptera	Andrenidae	Andrena	Andrena chrysosceles	Integration	1	Passed	98.8
GCA_963855975.1	CAWLCU010000660.1	vr3	No	298071	86943	89962	3019	100	Orthopolintovirales	Metazoa	Arthropoda	Insecta	Hymenoptera	Andrenidae	Andrena	Andrena chrysosceles	Integration	1	Passed	98.8
GCA_963855975.1	CAWLCU010000783.1	vr3	No	528862	368900	371588	2688	100	Orthopolintovirales	Metazoa	Arthropoda	Insecta	Hymenoptera	Andrenidae	Andrena	Andrena chrysosceles	Integration	0.75	Failed	98.8
GCA_963855975.1	CAWLCU010000400.1	vr3	No	5946917	235936	238540	2604	100	Orthopolintovirales	Metazoa	Arthropoda	Insecta	Hymenoptera	Andrenidae	Andrena	Andrena chrysosceles	Integration	1	Passed	98.8
GCA_963855975.1	OY979768.1	vr3	No	55528949	13098092	13099712	1620	100	Orthopolintovirales	Metazoa	Arthropoda	Insecta	Hymenoptera	Andrenidae	Andrena	Andrena chrysosceles	Integration	1	Failed	98.8
GCA_963855975.1	OY979766.1	vr29	No	136469214	37836405	37852499	16094	82.35	Orthopolintovirales	Metazoa	Arthropoda	Insecta	Hymenoptera	Andrenidae	Andrena	Andrena chrysosceles	Integration	0.82	Passed	98.8
GCA_963855975.1	OY979767.1	vr29	No	119242295	48716976	48724559	7583	90.91	Orthopolintovirales	Metazoa	Arthropoda	Insecta	Hymenoptera	Andrenidae	Andrena	Andrena chrysosceles	Integration	1	Passed	98.8
GCA_963855975.1	OY979768.1	vr29	No	55528949	19687878	19693250	5372	100	Orthopolintovirales	Metazoa	Arthropoda	Insecta	Hymenoptera	Andrenidae	Andrena	Andrena chrysosceles	Integration	0.86	Failed	98.8
GCA_963855975.1	OY979769.1	vr29	No	45422575	17385938	17387653	1715	100	Orthopolintovirales	Metazoa	Arthropoda	Insecta	Hymenoptera	Andrenidae	Andrena	Andrena chrysosceles	Integration	1	Passed	98.8
GCA_963855975.1	OY979768.1	vr28	No	55528949	19603075	19624750	21675	100	Orthopolintovirales	Metazoa	Arthropoda	Insecta	Hymenoptera	Andrenidae	Andrena	Andrena chrysosceles	Integration	0.53	Passed	98.8
GCA_963855975.1	OY979767.1	vr28	No	119242295	48632232	48643830	11598	76.92	Orthopolintovirales	Metazoa	Arthropoda	Insecta	Hymenoptera	Andrenidae	Andrena	Andrena chrysosceles	Integration	0.92	Passed	98.8
GCA_963855975.1	OY979766.1	vr28	No	136469214	37445010	37456461	11451	80	Orthopolintovirales	Metazoa	Arthropoda	Insecta	Hymenoptera	Andrenidae	Andrena	Andrena chrysosceles	Integration	0.93	Passed	98.8
GCA_963855975.1	OY979769.1	vr28	No	45422575	17328435	17338548	10113	85.71	Orthopolintovirales	Metazoa	Arthropoda	Insecta	Hymenoptera	Andrenidae	Andrena	Andrena chrysosceles	Integration	0.86	Passed	98.8
GCA_963855975.1	OY979768.1	vr27	No	55528949	19543558	19559806	16248	88.89	Orthopolintovirales	Metazoa	Arthropoda	Insecta	Hymenoptera	Andrenidae	Andrena	Andrena chrysosceles	Integration	0.67	Passed	98.8
GCA_963855975.1	OY979766.1	vr27	No	136469214	37218719	37225243	6524	90	Orthopolintovirales	Metazoa	Arthropoda	Insecta	Hymenoptera	Andrenidae	Andrena	Andrena chrysosceles	Integration	1	Passed	98.8
GCA_963855975.1	OY979769.1	vr27	No	45422575	17283700	17286583	2883	100	Orthopolintovirales	Metazoa	Arthropoda	Insecta	Hymenoptera	Andrenidae	Andrena	Andrena chrysosceles	Integration	0.83	Failed	98.8
GCA_963855975.1	OY979767.1	vr27	No	119242295	48481331	48483911	2580	100	Orthopolintovirales	Metazoa	Arthropoda	Insecta	Hymenoptera	Andrenidae	Andrena	Andrena chrysosceles	Integration	1	Passed	98.8
GCA_963855975.1	OY979766.1	vr26	No	136469214	37078079	37091823	13744	100	Orthopolintovirales	Metazoa	Arthropoda	Insecta	Hymenoptera	Andrenidae	Andrena	Andrena chrysosceles	Integration	0.82	Passed	98.8
GCA_963855975.1	OY979768.1	vr26	No	55528949	19299399	19307710	8311	81.82	Orthopolintovirales	Metazoa	Arthropoda	Insecta	Hymenoptera	Andrenidae	Andrena	Andrena chrysosceles	Integration	0.73	Passed	98.8
GCA_963855975.1	OY979769.1	vr26	No	45422575	17263585	17266867	3282	100	Orthopolintovirales	Metazoa	Arthropoda	Insecta	Hymenoptera	Andrenidae	Andrena	Andrena chrysosceles	Integration	0.5	Failed	98.8
GCA_963855975.1	OY979766.1	vr252	No	136469214	88320811	88332219	11408	87.5	Orthopolintovirales	Metazoa	Arthropoda	Insecta	Hymenoptera	Andrenidae	Andrena	Andrena chrysosceles	Integration	0.5	Passed	98.8
GCA_963855975.1	OY979766.1	vr250	No	136469214	87363713	87395061	31348	89.47	Orthopolintovirales	Metazoa	Arthropoda	Insecta	Hymenoptera	Andrenidae	Andrena	Andrena chrysosceles	Integration	0.53	Passed	98.8
GCA_963855975.1	OY979769.1	vr25	No	45422575	17189627	17221430	31803	94.44	Orthopolintovirales	Metazoa	Arthropoda	Insecta	Hymenoptera	Andrenidae	Andrena	Andrena chrysosceles	Integration	0.5	Passed	98.8
GCA_963855975.1	OY979767.1	vr25	No	119242295	48255489	48281835	26346	82.61	Orthopolintovirales	Metazoa	Arthropoda	Insecta	Hymenoptera	Andrenidae	Andrena	Andrena chrysosceles	Integration	0.57	Passed	98.8
GCA_963855975.1	OY979766.1	vr25	No	136469214	37033402	37049915	16513	69.57	Orthopolintovirales	Metazoa	Arthropoda	Insecta	Hymenoptera	Andrenidae	Andrena	Andrena chrysosceles	Integration	0.74	Passed	98.8
GCA_963855975.1	OY979768.1	vr25	No	55528949	19214136	19222432	8296	100	Orthopolintovirales	Metazoa	Arthropoda	Insecta	Hymenoptera	Andrenidae	Andrena	Andrena chrysosceles	Integration	0.86	Failed	98.8
GCA_963855975.1	OY979766.1	vr249	No	136469214	87267908	87279379	11471	85.71	Orthopolintovirales	Metazoa	Arthropoda	Insecta	Hymenoptera	Andrenidae	Andrena	Andrena chrysosceles	Integration	0.86	Passed	98.8
GCA_963855975.1	OY979766.1	vr248	No	136469214	82949682	82961134	11452	90	Orthopolintovirales	Metazoa	Arthropoda	Insecta	Hymenoptera	Andrenidae	Andrena	Andrena chrysosceles	Integration	0.9	Passed	98.8
GCA_963855975.1	OY979766.1	vr247	No	136469214	82139516	82155244	15728	44.44	Orthopolintovirales	Metazoa	Arthropoda	Insecta	Hymenoptera	Andrenidae	Andrena	Andrena chrysosceles	Integration	0.61	Failed	98.8
GCA_963855975.1	OY979766.1	vr246	No	136469214	81891056	81896937	5881	90	Orthopolintovirales	Metazoa	Arthropoda	Insecta	Hymenoptera	Andrenidae	Andrena	Andrena chrysosceles	Integration	0.7	Passed	98.8
GCA_963855975.1	OY979766.1	vr245	No	136469214	81795377	81814647	19270	70.59	Orthopolintovirales	Metazoa	Arthropoda	Insecta	Hymenoptera	Andrenidae	Andrena	Andrena chrysosceles	Integration	0.65	Passed	98.8
GCA_963855975.1	OY979766.1	vr244	No	136469214	81696784	81701954	5170	100	Orthopolintovirales	Metazoa	Arthropoda	Insecta	Hymenoptera	Andrenidae	Andrena	Andrena chrysosceles	Integration	0.78	Passed	98.8
GCA_963855975.1	OY979766.1	vr243	No	136469214	81658671	81670237	11566	80	Orthopolintovirales	Metazoa	Arthropoda	Insecta	Hymenoptera	Andrenidae	Andrena	Andrena chrysosceles	Integration	0.93	Passed	98.8
GCA_963855975.1	OY979766.1	vr242	No	136469214	81531404	81561582	30178	73.33	Orthopolintovirales	Metazoa	Arthropoda	Insecta	Hymenoptera	Andrenidae	Andrena	Andrena chrysosceles	Integration	0.5	Passed	98.8
GCA_963855975.1	OY979766.1	vr241	No	136469214	81491374	81502342	10968	90.91	Orthopolintovirales	Metazoa	Arthropoda	Insecta	Hymenoptera	Andrenidae	Andrena	Andrena chrysosceles	Integration	0.91	Passed	98.8
GCA_963855975.1	OY979766.1	vr240	No	136469214	81224628	81228103	3475	100	Orthopolintovirales	Metazoa	Arthropoda	Insecta	Hymenoptera	Andrenidae	Andrena	Andrena chrysosceles	Integration	1	Failed	98.8
GCA_963855975.1	OY979766.1	vr24	No	136469214	36949381	36972698	23317	56	Orthopolintovirales	Metazoa	Arthropoda	Insecta	Hymenoptera	Andrenidae	Andrena	Andrena chrysosceles	Integration	0.6	Passed	98.8
GCA_963855975.1	OY979767.1	vr24	No	119242295	48045716	48063555	17839	75	Orthopolintovirales	Metazoa	Arthropoda	Insecta	Hymenoptera	Andrenidae	Andrena	Andrena chrysosceles	Integration	0.83	Passed	98.8
GCA_963855975.1	OY979769.1	vr24	No	45422575	17135657	17150742	15085	77.78	Orthopolintovirales	Metazoa	Arthropoda	Insecta	Hymenoptera	Andrenidae	Andrena	Andrena chrysosceles	Integration	0.78	Passed	98.8
GCA_963855975.1	OY979768.1	vr24	No	55528949	19182425	19187628	5203	100	Orthopolintovirales	Metazoa	Arthropoda	Insecta	Hymenoptera	Andrenidae	Andrena	Andrena chrysosceles	Integration	0.8	Failed	98.8
GCA_963855975.1	OY979766.1	vr239	No	136469214	81179537	81190294	10757	75	Orthopolintovirales	Metazoa	Arthropoda	Insecta	Hymenoptera	Andrenidae	Andrena	Andrena chrysosceles	Integration	0.92	Passed	98.8
GCA_963855975.1	OY979766.1	vr238	No	136469214	81141547	81152373	10826	100	Orthopolintovirales	Metazoa	Arthropoda	Insecta	Hymenoptera	Andrenidae	Andrena	Andrena chrysosceles	Integration	0.75	Passed	98.8
GCA_963855975.1	OY979766.1	vr237	No	136469214	81072112	81078889	6777	100	Orthopolintovirales	Metazoa	Arthropoda	Insecta	Hymenoptera	Andrenidae	Andrena	Andrena chrysosceles	Integration	0.73	Passed	98.8
GCA_963855975.1	OY979766.1	vr236	No	136469214	81029064	81044912	15848	50	Orthopolintovirales	Metazoa	Arthropoda	Insecta	Hymenoptera	Andrenidae	Andrena	Andrena chrysosceles	Integration	0.5	Failed	98.8
GCA_963855975.1	OY979766.1	vr235	No	136469214	80989095	81003336	14241	85.71	Orthopolintovirales	Metazoa	Arthropoda	Insecta	Hymenoptera	Andrenidae	Andrena	Andrena chrysosceles	Integration	0.71	Failed	98.8
GCA_963855975.1	OY979766.1	vr234	No	136469214	80676073	80737518	61445	78.38	Orthopolintovirales	Metazoa	Arthropoda	Insecta	Hymenoptera	Andrenidae	Andrena	Andrena chrysosceles	Integration	0.49	Passed	98.8
GCA_963855975.1	OY979766.1	vr233	No	136469214	80509870	80521239	11369	78.57	Orthopolintovirales	Metazoa	Arthropoda	Insecta	Hymenoptera	Andrenidae	Andrena	Andrena chrysosceles	Integration	0.93	Passed	98.8
GCA_963855975.1	OY979766.1	vr232	No	136469214	80457620	80472246	14626	70.59	Orthopolintovirales	Metazoa	Arthropoda	Insecta	Hymenoptera	Andrenidae	Andrena	Andrena chrysosceles	Integration	0.82	Passed	98.8
GCA_963855975.1	OY979766.1	vr231	No	136469214	75515051	75533117	18066	66.67	Orthopolintovirales	Metazoa	Arthropoda	Insecta	Hymenoptera	Andrenidae	Andrena	Andrena chrysosceles	Integration	0.81	Passed	98.8
GCA_963855975.1	OY979766.1	vr230	No	136469214	75410388	75425965	15577	86.67	Orthopolintovirales	Metazoa	Arthropoda	Insecta	Hymenoptera	Andrenidae	Andrena	Andrena chrysosceles	Integration	0.8	Passed	98.8
GCA_963855975.1	OY979769.1	vr23	No	45422575	17049890	17061758	11868	100	Orthopolintovirales	Metazoa	Arthropoda	Insecta	Hymenoptera	Andrenidae	Andrena	Andrena chrysosceles	Integration	0.73	Passed	98.8
GCA_963855975.1	OY979767.1	vr23	No	119242295	46803432	46814942	11510	78.57	Orthopolintovirales	Metazoa	Arthropoda	Insecta	Hymenoptera	Andrenidae	Andrena	Andrena chrysosceles	Integration	0.93	Passed	98.8
GCA_963855975.1	OY979766.1	vr23	No	136469214	36915552	36927016	11464	76.92	Orthopolintovirales	Metazoa	Arthropoda	Insecta	Hymenoptera	Andrenidae	Andrena	Andrena chrysosceles	Integration	0.92	Passed	98.8
GCA_963855975.1	OY979768.1	vr23	No	55528949	19088229	19096855	8626	100	Orthopolintovirales	Metazoa	Arthropoda	Insecta	Hymenoptera	Andrenidae	Andrena	Andrena chrysosceles	Integration	0.64	Passed	98.8
GCA_963855975.1	OY979766.1	vr227	No	136469214	74839254	74862177	22923	45.45	Orthopolintovirales	Metazoa	Arthropoda	Insecta	Hymenoptera	Andrenidae	Andrena	Andrena chrysosceles	Integration	0.64	Passed	98.8
GCA_963855975.1	OY979766.1	vr226	No	136469214	74809701	74827170	17469	66.67	Orthopolintovirales	Metazoa	Arthropoda	Insecta	Hymenoptera	Andrenidae	Andrena	Andrena chrysosceles	Integration	0.83	Passed	98.8
GCA_963855975.1	OY979766.1	vr225	No	136469214	74709543	74746547	37004	58.06	Orthopolintovirales	Metazoa	Arthropoda	Insecta	Hymenoptera	Andrenidae	Andrena	Andrena chrysosceles	Integration	0.55	Passed	98.8
GCA_963855975.1	OY979766.1	vr224	No	136469214	74613639	74625205	11566	78.57	Orthopolintovirales	Metazoa	Arthropoda	Insecta	Hymenoptera	Andrenidae	Andrena	Andrena chrysosceles	Integration	0.93	Passed	98.8
GCA_963855975.1	OY979766.1	vr223	No	136469214	74359824	74409437	49613	72.73	Orthopolintovirales	Metazoa	Arthropoda	Insecta	Hymenoptera	Andrenidae	Andrena	Andrena chrysosceles	Integration	0.45	Passed	98.8
GCA_963855975.1	OY979766.1	vr222	No	136469214	74242267	74256110	13843	92.86	Orthopolintovirales	Metazoa	Arthropoda	Insecta	Hymenoptera	Andrenidae	Andrena	Andrena chrysosceles	Integration	0.64	Passed	98.8
GCA_963855975.1	OY979766.1	vr221	No	136469214	74215494	74226997	11503	80	Orthopolintovirales	Metazoa	Arthropoda	Insecta	Hymenoptera	Andrenidae	Andrena	Andrena chrysosceles	Integration	0.87	Passed	98.8
GCA_963855975.1	OY979766.1	vr220	No	136469214	74183652	74194790	11138	78.57	Orthopolintovirales	Metazoa	Arthropoda	Insecta	Hymenoptera	Andrenidae	Andrena	Andrena chrysosceles	Integration	0.93	Passed	98.8
GCA_963855975.1	OY979767.1	vr220	No	119242295	119107123	119111889	4766	87.5	Orthopolintovirales	Metazoa	Arthropoda	Insecta	Hymenoptera	Andrenidae	Andrena	Andrena chrysosceles	Integration	1	Passed	98.8
GCA_963855975.1	OY979766.1	vr22	No	136469214	36847094	36886710	39616	79.49	Orthopolintovirales	Metazoa	Arthropoda	Insecta	Hymenoptera	Andrenidae	Andrena	Andrena chrysosceles	Integration	0.44	Passed	98.8
GCA_963855975.1	OY979769.1	vr22	No	45422575	16925592	16954446	28854	77.78	Orthopolintovirales	Metazoa	Arthropoda	Insecta	Hymenoptera	Andrenidae	Andrena	Andrena chrysosceles	Integration	0.72	Passed	98.8
GCA_963855975.1	OY979767.1	vr22	No	119242295	46189707	46201191	11484	80	Orthopolintovirales	Metazoa	Arthropoda	Insecta	Hymenoptera	Andrenidae	Andrena	Andrena chrysosceles	Integration	0.93	Passed	98.8
GCA_963855975.1	OY979768.1	vr22	No	55528949	18912933	18916713	3780	100	Orthopolintovirales	Metazoa	Arthropoda	Insecta	Hymenoptera	Andrenidae	Andrena	Andrena chrysosceles	Integration	1	Passed	98.8
GCA_963855975.1	OY979766.1	vr219	No	136469214	73952521	73975558	23037	72.73	Orthopolintovirales	Metazoa	Arthropoda	Insecta	Hymenoptera	Andrenidae	Andrena	Andrena chrysosceles	Integration	0.82	Passed	98.8
GCA_963855975.1	OY979767.1	vr219	No	119242295	83816890	83825044	8154	81.82	Orthopolintovirales	Metazoa	Arthropoda	Insecta	Hymenoptera	Andrenidae	Andrena	Andrena chrysosceles	Integration	1	Passed	98.8
GCA_963855975.1	OY979767.1	vr218	No	119242295	83283631	83305839	22208	58.82	Orthopolintovirales	Metazoa	Arthropoda	Insecta	Hymenoptera	Andrenidae	Andrena	Andrena chrysosceles	Integration	0.71	Failed	98.8
GCA_963855975.1	OY979766.1	vr218	No	136469214	73933490	73936863	3373	80	Orthopolintovirales	Metazoa	Arthropoda	Insecta	Hymenoptera	Andrenidae	Andrena	Andrena chrysosceles	Integration	0.8	Failed	98.8
GCA_963855975.1	OY979766.1	vr217	No	136469214	73715116	73727380	12264	100	Orthopolintovirales	Metazoa	Arthropoda	Insecta	Hymenoptera	Andrenidae	Andrena	Andrena chrysosceles	Integration	0.9	Passed	98.8
GCA_963855975.1	OY979767.1	vr217	No	119242295	81799511	81804858	5347	66.67	Orthopolintovirales	Metazoa	Arthropoda	Insecta	Hymenoptera	Andrenidae	Andrena	Andrena chrysosceles	Integration	0.83	Failed	98.8
GCA_963855975.1	OY979766.1	vr216	No	136469214	73688319	73705030	16711	68.75	Orthopolintovirales	Metazoa	Arthropoda	Insecta	Hymenoptera	Andrenidae	Andrena	Andrena chrysosceles	Integration	0.88	Passed	98.8
GCA_963855975.1	OY979767.1	vr216	No	119242295	81718465	81724566	6101	87.5	Orthopolintovirales	Metazoa	Arthropoda	Insecta	Hymenoptera	Andrenidae	Andrena	Andrena chrysosceles	Integration	0.88	Passed	98.8
GCA_963855975.1	OY979766.1	vr215	No	136469214	73617571	73642795	25224	88	Orthopolintovirales	Metazoa	Arthropoda	Insecta	Hymenoptera	Andrenidae	Andrena	Andrena chrysosceles	Integration	0.32	Passed	98.8
GCA_963855975.1	OY979767.1	vr215	No	119242295	81680057	81690656	10599	83.33	Orthopolintovirales	Metazoa	Arthropoda	Insecta	Hymenoptera	Andrenidae	Andrena	Andrena chrysosceles	Integration	0.83	Passed	98.8
GCA_963855975.1	OY979766.1	vr214	No	136469214	73588598	73607453	18855	72.73	Orthopolintovirales	Metazoa	Arthropoda	Insecta	Hymenoptera	Andrenidae	Andrena	Andrena chrysosceles	Integration	0.73	Passed	98.8
GCA_963855975.1	OY979767.1	vr214	No	119242295	79427579	79439006	11427	91.67	Orthopolintovirales	Metazoa	Arthropoda	Insecta	Hymenoptera	Andrenidae	Andrena	Andrena chrysosceles	Integration	0.75	Passed	98.8
GCA_963855975.1	OY979766.1	vr213	No	136469214	73560198	73575174	14976	93.33	Orthopolintovirales	Metazoa	Arthropoda	Insecta	Hymenoptera	Andrenidae	Andrena	Andrena chrysosceles	Integration	0.73	Passed	98.8
GCA_963855975.1	OY979767.1	vr213	No	119242295	78902382	78913871	11489	76.92	Orthopolintovirales	Metazoa	Arthropoda	Insecta	Hymenoptera	Andrenidae	Andrena	Andrena chrysosceles	Integration	0.92	Passed	98.8
GCA_963855975.1	OY979767.1	vr212	No	119242295	78608121	78625395	17274	78.57	Orthopolintovirales	Metazoa	Arthropoda	Insecta	Hymenoptera	Andrenidae	Andrena	Andrena chrysosceles	Integration	0.86	Passed	98.8
GCA_963855975.1	OY979767.1	vr211	No	119242295	78487050	78498659	11609	78.57	Orthopolintovirales	Metazoa	Arthropoda	Insecta	Hymenoptera	Andrenidae	Andrena	Andrena chrysosceles	Integration	0.86	Passed	98.8
GCA_963855975.1	OY979766.1	vr211	No	136469214	73233862	73239392	5530	83.33	Orthopolintovirales	Metazoa	Arthropoda	Insecta	Hymenoptera	Andrenidae	Andrena	Andrena chrysosceles	Integration	0.67	Failed	98.8
GCA_963855975.1	OY979766.1	vr210	No	136469214	73179428	73191332	11904	82.35	Orthopolintovirales	Metazoa	Arthropoda	Insecta	Hymenoptera	Andrenidae	Andrena	Andrena chrysosceles	Integration	0.76	Passed	98.8
GCA_963855975.1	OY979767.1	vr210	No	119242295	77562530	77574004	11474	80	Orthopolintovirales	Metazoa	Arthropoda	Insecta	Hymenoptera	Andrenidae	Andrena	Andrena chrysosceles	Integration	0.87	Passed	98.8
GCA_963855975.1	OY979769.1	vr21	No	45422575	16823429	16853142	29713	84.62	Orthopolintovirales	Metazoa	Arthropoda	Insecta	Hymenoptera	Andrenidae	Andrena	Andrena chrysosceles	Integration	0.77	Passed	98.8
GCA_963855975.1	OY979766.1	vr21	No	136469214	36810102	36836632	26530	80	Orthopolintovirales	Metazoa	Arthropoda	Insecta	Hymenoptera	Andrenidae	Andrena	Andrena chrysosceles	Integration	0.4	Failed	98.8
GCA_963855975.1	OY979768.1	vr21	No	55528949	18832900	18846578	13678	92.31	Orthopolintovirales	Metazoa	Arthropoda	Insecta	Hymenoptera	Andrenidae	Andrena	Andrena chrysosceles	Integration	0.85	Passed	98.8
GCA_963855975.1	OY979767.1	vr21	No	119242295	45483124	45495474	12350	100	Orthopolintovirales	Metazoa	Arthropoda	Insecta	Hymenoptera	Andrenidae	Andrena	Andrena chrysosceles	Integration	0.77	Passed	98.8
GCA_963855975.1	OY979767.1	vr209	No	119242295	77452253	77466386	14133	70.59	Orthopolintovirales	Metazoa	Arthropoda	Insecta	Hymenoptera	Andrenidae	Andrena	Andrena chrysosceles	Integration	0.82	Passed	98.8
GCA_963855975.1	OY979766.1	vr209	No	136469214	73138330	73151436	13106	76.92	Orthopolintovirales	Metazoa	Arthropoda	Insecta	Hymenoptera	Andrenidae	Andrena	Andrena chrysosceles	Integration	0.69	Failed	98.8
GCA_963855975.1	OY979767.1	vr208	No	119242295	77056710	77091534	34824	80.77	Orthopolintovirales	Metazoa	Arthropoda	Insecta	Hymenoptera	Andrenidae	Andrena	Andrena chrysosceles	Integration	0.5	Passed	98.8
GCA_963855975.1	OY979766.1	vr208	No	136469214	72991360	73020235	28875	82.61	Orthopolintovirales	Metazoa	Arthropoda	Insecta	Hymenoptera	Andrenidae	Andrena	Andrena chrysosceles	Integration	0.57	Passed	98.8
GCA_963855975.1	OY979766.1	vr207	No	136469214	72967302	72978793	11491	78.57	Orthopolintovirales	Metazoa	Arthropoda	Insecta	Hymenoptera	Andrenidae	Andrena	Andrena chrysosceles	Integration	0.93	Passed	98.8
GCA_963855975.1	OY979767.1	vr207	No	119242295	76431616	76442730	11114	85.71	Orthopolintovirales	Metazoa	Arthropoda	Insecta	Hymenoptera	Andrenidae	Andrena	Andrena chrysosceles	Integration	0.86	Passed	98.8
GCA_963855975.1	OY979767.1	vr206	No	119242295	76289265	76309593	20328	46.15	Orthopolintovirales	Metazoa	Arthropoda	Insecta	Hymenoptera	Andrenidae	Andrena	Andrena chrysosceles	Integration	0.69	Passed	98.8
GCA_963855975.1	OY979766.1	vr206	No	136469214	72773176	72790842	17666	70.59	Orthopolintovirales	Metazoa	Arthropoda	Insecta	Hymenoptera	Andrenidae	Andrena	Andrena chrysosceles	Integration	0.76	Passed	98.8
GCA_963855975.1	OY979766.1	vr205	No	136469214	72719322	72732136	12814	88.24	Orthopolintovirales	Metazoa	Arthropoda	Insecta	Hymenoptera	Andrenidae	Andrena	Andrena chrysosceles	Integration	0.53	Passed	98.8
GCA_963855975.1	OY979767.1	vr205	No	119242295	76270840	76273148	2308	100	Orthopolintovirales	Metazoa	Arthropoda	Insecta	Hymenoptera	Andrenidae	Andrena	Andrena chrysosceles	Integration	1	Failed	98.8
GCA_963855975.1	OY979766.1	vr204	No	136469214	72637435	72653983	16548	57.14	Orthopolintovirales	Metazoa	Arthropoda	Insecta	Hymenoptera	Andrenidae	Andrena	Andrena chrysosceles	Integration	0.5	Failed	98.8
GCA_963855975.1	OY979767.1	vr204	No	119242295	76238033	76252762	14729	91.67	Orthopolintovirales	Metazoa	Arthropoda	Insecta	Hymenoptera	Andrenidae	Andrena	Andrena chrysosceles	Integration	0.58	Failed	98.8
GCA_963855975.1	OY979766.1	vr203	No	136469214	72222065	72256801	34736	75.76	Orthopolintovirales	Metazoa	Arthropoda	Insecta	Hymenoptera	Andrenidae	Andrena	Andrena chrysosceles	Integration	0.48	Passed	98.8
GCA_963855975.1	OY979767.1	vr203	No	119242295	75920047	75947524	27477	71.43	Orthopolintovirales	Metazoa	Arthropoda	Insecta	Hymenoptera	Andrenidae	Andrena	Andrena chrysosceles	Integration	0.71	Passed	98.8
GCA_963855975.1	OY979767.1	vr202	No	119242295	75880420	75898474	18054	68.75	Orthopolintovirales	Metazoa	Arthropoda	Insecta	Hymenoptera	Andrenidae	Andrena	Andrena chrysosceles	Integration	0.69	Failed	98.8
GCA_963855975.1	OY979766.1	vr202	No	136469214	71697108	71704062	6954	83.33	Orthopolintovirales	Metazoa	Arthropoda	Insecta	Hymenoptera	Andrenidae	Andrena	Andrena chrysosceles	Integration	0.83	Failed	98.8
GCA_963855975.1	OY979767.1	vr201	No	119242295	75451500	75458588	7088	85.71	Orthopolintovirales	Metazoa	Arthropoda	Insecta	Hymenoptera	Andrenidae	Andrena	Andrena chrysosceles	Integration	0.86	Failed	98.8
GCA_963855975.1	OY979766.1	vr201	No	136469214	71671267	71676279	5012	100	Orthopolintovirales	Metazoa	Arthropoda	Insecta	Hymenoptera	Andrenidae	Andrena	Andrena chrysosceles	Integration	1	Passed	98.8
GCA_963855975.1	OY979767.1	vr200	No	119242295	75389339	75417908	28569	78.57	Orthopolintovirales	Metazoa	Arthropoda	Insecta	Hymenoptera	Andrenidae	Andrena	Andrena chrysosceles	Integration	0.46	Passed	98.8
GCA_963855975.1	OY979766.1	vr200	No	136469214	71594929	71601517	6588	90.91	Orthopolintovirales	Metazoa	Arthropoda	Insecta	Hymenoptera	Andrenidae	Andrena	Andrena chrysosceles	Integration	0.82	Passed	98.8
GCA_963855975.1	OY979767.1	vr20	No	119242295	45372327	45383821	11494	80	Orthopolintovirales	Metazoa	Arthropoda	Insecta	Hymenoptera	Andrenidae	Andrena	Andrena chrysosceles	Integration	0.87	Passed	98.8
GCA_963855975.1	OY979769.1	vr20	No	45422575	16801722	16813196	11474	100	Orthopolintovirales	Metazoa	Arthropoda	Insecta	Hymenoptera	Andrenidae	Andrena	Andrena chrysosceles	Integration	0.91	Passed	98.8
GCA_963855975.1	OY979766.1	vr20	No	136469214	36792576	36798507	5931	100	Orthopolintovirales	Metazoa	Arthropoda	Insecta	Hymenoptera	Andrenidae	Andrena	Andrena chrysosceles	Integration	0.44	Failed	98.8
GCA_963855975.1	OY979768.1	vr20	No	55528949	18776932	18781187	4255	100	Orthopolintovirales	Metazoa	Arthropoda	Insecta	Hymenoptera	Andrenidae	Andrena	Andrena chrysosceles	Integration	0.6	Failed	98.8
GCA_963855975.1	CAWLCU010000157.1	vr2	No	233000	41363	79640	38277	72.41	Orthopolintovirales	Metazoa	Arthropoda	Insecta	Hymenoptera	Andrenidae	Andrena	Andrena chrysosceles	Integration	0.52	Passed	98.8
GCA_963855975.1	CAWLCU010000594.1	vr2	No	1444618	207273	235833	28560	59.38	Orthopolintovirales	Metazoa	Arthropoda	Insecta	Hymenoptera	Andrenidae	Andrena	Andrena chrysosceles	Integration	0.69	Passed	98.8
GCA_963855975.1	CAWLCU010000660.1	vr2	No	298071	46316	74772	28456	80	Orthopolintovirales	Metazoa	Arthropoda	Insecta	Hymenoptera	Andrenidae	Andrena	Andrena chrysosceles	Integration	0.6	Passed	98.8
GCA_963855975.1	CAWLCU010000449.1	vr2	No	2128000	177981	205758	27777	100	Orthopolintovirales	Metazoa	Arthropoda	Insecta	Hymenoptera	Andrenidae	Andrena	Andrena chrysosceles	Integration	0.5	Passed	98.8
GCA_963855975.1	CAWLCU010000417.1	vr2	No	1998765	416375	442467	26092	92.31	Orthopolintovirales	Metazoa	Arthropoda	Insecta	Hymenoptera	Andrenidae	Andrena	Andrena chrysosceles	Integration	0.62	Passed	98.8
GCA_963855975.1	CAWLCU010000264.1	vr2	No	216702	99427	124948	25521	85	Orthopolintovirales	Metazoa	Arthropoda	Insecta	Hymenoptera	Andrenidae	Andrena	Andrena chrysosceles	Integration	0.7	Passed	98.8
GCA_963855975.1	CAWLCU010000069.1	vr2	No	128962	93109	116618	23509	75	Orthopolintovirales	Metazoa	Arthropoda	Insecta	Hymenoptera	Andrenidae	Andrena	Andrena chrysosceles	Integration	0.88	Passed	98.8
GCA_963855975.1	CAWLCU010000439.1	vr2	No	3954000	3599370	3622000	22630	52.17	Orthopolintovirales	Metazoa	Arthropoda	Insecta	Hymenoptera	Andrenidae	Andrena	Andrena chrysosceles	Integration	0.7	Passed	98.8
GCA_963855975.1	CAWLCU010000363.1	vr2	No	360460	157414	177550	20136	96	Orthopolintovirales	Metazoa	Arthropoda	Insecta	Hymenoptera	Andrenidae	Andrena	Andrena chrysosceles	Integration	0.48	Passed	98.8
GCA_963855975.1	CAWLCU010000384.1	vr2	No	153763	106625	126554	19929	88.24	Orthopolintovirales	Metazoa	Arthropoda	Insecta	Hymenoptera	Andrenidae	Andrena	Andrena chrysosceles	Integration	0.71	Passed	98.8
GCA_963855975.1	CAWLCU010000327.1	vr2	No	1245000	180672	197194	16522	84.62	Orthopolintovirales	Metazoa	Arthropoda	Insecta	Hymenoptera	Andrenidae	Andrena	Andrena chrysosceles	Integration	0.69	Passed	98.8
GCA_963855975.1	OY979769.1	vr2	No	45422575	14531140	14545177	14037	100	Orthopolintovirales	Metazoa	Arthropoda	Insecta	Hymenoptera	Andrenidae	Andrena	Andrena chrysosceles	Integration	0.92	Passed	98.8
GCA_963855975.1	CAWLCU010000456.1	vr2	No	2553059	2156959	2168985	12026	62.5	Orthopolintovirales	Metazoa	Arthropoda	Insecta	Hymenoptera	Andrenidae	Andrena	Andrena chrysosceles	Integration	1	Passed	98.8
GCA_963855975.1	CAWLCU010000467.1	vr2	No	346000	291310	303288	11978	100	Orthopolintovirales	Metazoa	Arthropoda	Insecta	Hymenoptera	Andrenidae	Andrena	Andrena chrysosceles	Integration	0.8	Passed	98.8
GCA_963855975.1	CAWLCU010000665.1	vr2	No	900652	450435	462379	11944	91.67	Orthopolintovirales	Metazoa	Arthropoda	Insecta	Hymenoptera	Andrenidae	Andrena	Andrena chrysosceles	Integration	0.83	Passed	98.8
GCA_963855975.1	CAWLCU010000452.1	vr2	No	267929	124295	135955	11660	92.31	Orthopolintovirales	Metazoa	Arthropoda	Insecta	Hymenoptera	Andrenidae	Andrena	Andrena chrysosceles	Integration	0.77	Passed	98.8
GCA_963855975.1	OY979767.1	vr2	No	119242295	38349126	38360730	11604	76.92	Orthopolintovirales	Metazoa	Arthropoda	Insecta	Hymenoptera	Andrenidae	Andrena	Andrena chrysosceles	Integration	0.92	Passed	98.8
GCA_963855975.1	CAWLCU010000688.1	vr2	No	3657862	1355616	1367133	11517	100	Orthopolintovirales	Metazoa	Arthropoda	Insecta	Hymenoptera	Andrenidae	Andrena	Andrena chrysosceles	Integration	0.91	Passed	98.8
GCA_963855975.1	CAWLCU010000446.1	vr2	No	538684	499153	510659	11506	100	Orthopolintovirales	Metazoa	Arthropoda	Insecta	Hymenoptera	Andrenidae	Andrena	Andrena chrysosceles	Integration	0.91	Passed	98.8
GCA_963855975.1	CAWLCU010000757.1	vr2	No	764555	137248	148724	11476	100	Orthopolintovirales	Metazoa	Arthropoda	Insecta	Hymenoptera	Andrenidae	Andrena	Andrena chrysosceles	Integration	0.91	Passed	98.8
GCA_963855975.1	CAWLCU010000400.1	vr2	No	5946917	213270	224729	11459	83.33	Orthopolintovirales	Metazoa	Arthropoda	Insecta	Hymenoptera	Andrenidae	Andrena	Andrena chrysosceles	Integration	0.92	Passed	98.8
GCA_963855975.1	CAWLCU010000742.1	vr2	No	511767	207744	219192	11448	100	Orthopolintovirales	Metazoa	Arthropoda	Insecta	Hymenoptera	Andrenidae	Andrena	Andrena chrysosceles	Integration	0.92	Passed	98.8
GCA_963855975.1	CAWLCU010000272.1	vr2	No	2952000	2310527	2321945	11418	100	Orthopolintovirales	Metazoa	Arthropoda	Insecta	Hymenoptera	Andrenidae	Andrena	Andrena chrysosceles	Integration	0.91	Passed	98.8
GCA_963855975.1	CAWLCU010000546.1	vr2	No	3673409	66238	77515	11277	100	Orthopolintovirales	Metazoa	Arthropoda	Insecta	Hymenoptera	Andrenidae	Andrena	Andrena chrysosceles	Integration	0.91	Passed	98.8
GCA_963855975.1	OY979766.1	vr2	No	136469214	34239218	34250363	11145	78.57	Orthopolintovirales	Metazoa	Arthropoda	Insecta	Hymenoptera	Andrenidae	Andrena	Andrena chrysosceles	Integration	0.93	Passed	98.8
GCA_963855975.1	CAWLCU010000523.1	vr2	No	112728	54898	65060	10162	100	Orthopolintovirales	Metazoa	Arthropoda	Insecta	Hymenoptera	Andrenidae	Andrena	Andrena chrysosceles	Integration	0.89	Passed	98.8
GCA_963855975.1	CAWLCU010000562.1	vr2	No	1518811	1153580	1163688	10108	100	Orthopolintovirales	Metazoa	Arthropoda	Insecta	Hymenoptera	Andrenidae	Andrena	Andrena chrysosceles	Integration	0.88	Failed	98.8
GCA_963855975.1	CAWLCU010000178.1	vr2	No	870049	298005	307857	9852	100	Orthopolintovirales	Metazoa	Arthropoda	Insecta	Hymenoptera	Andrenidae	Andrena	Andrena chrysosceles	Integration	0.5	Passed	98.8
GCA_963855975.1	CAWLCU010000755.1	vr2	No	2765123	2021087	2030788	9701	100	Orthopolintovirales	Metazoa	Arthropoda	Insecta	Hymenoptera	Andrenidae	Andrena	Andrena chrysosceles	Integration	0.88	Passed	98.8
GCA_963855975.1	CAWLCU010000348.1	vr2	No	1061013	109086	118605	9519	100	Orthopolintovirales	Metazoa	Arthropoda	Insecta	Hymenoptera	Andrenidae	Andrena	Andrena chrysosceles	Integration	0.7	Passed	98.8
GCA_963855975.1	CAWLCU010000612.1	vr2	No	476402	114392	123421	9029	100	Orthopolintovirales	Metazoa	Arthropoda	Insecta	Hymenoptera	Andrenidae	Andrena	Andrena chrysosceles	Integration	0.89	Passed	98.8
GCA_963855975.1	CAWLCU010000332.1	vr2	No	103000	89611	97483	7872	100	Orthopolintovirales	Metazoa	Arthropoda	Insecta	Hymenoptera	Andrenidae	Andrena	Andrena chrysosceles	Integration	0.82	Failed	98.8
GCA_963855975.1	OY979768.1	vr2	No	55528949	12237216	12244456	7240	100	Orthopolintovirales	Metazoa	Arthropoda	Insecta	Hymenoptera	Andrenidae	Andrena	Andrena chrysosceles	Integration	0.83	Failed	98.8
GCA_963855975.1	CAWLCU010000698.1	vr2	No	809405	390543	397229	6686	100	Orthopolintovirales	Metazoa	Arthropoda	Insecta	Hymenoptera	Andrenidae	Andrena	Andrena chrysosceles	Integration	0.8	Failed	98.8
GCA_963855975.1	CAWLCU010000522.1	vr2	No	2182360	1126599	1132575	5976	100	Orthopolintovirales	Metazoa	Arthropoda	Insecta	Hymenoptera	Andrenidae	Andrena	Andrena chrysosceles	Integration	0.6	Failed	98.8
GCA_963855975.1	CAWLCU010000211.1	vr2	No	241648	72644	77565	4921	100	Orthopolintovirales	Metazoa	Arthropoda	Insecta	Hymenoptera	Andrenidae	Andrena	Andrena chrysosceles	Integration	0.75	Failed	98.8
GCA_963855975.1	CAWLCU010000783.1	vr2	No	528862	149582	152066	2484	100	Orthopolintovirales	Metazoa	Arthropoda	Insecta	Hymenoptera	Andrenidae	Andrena	Andrena chrysosceles	Integration	0.6	Passed	98.8
GCA_963855975.1	OY979767.1	vr199	No	119242295	75226040	75264028	37988	70.27	Orthopolintovirales	Metazoa	Arthropoda	Insecta	Hymenoptera	Andrenidae	Andrena	Andrena chrysosceles	Integration	0.57	Passed	98.8
GCA_963855975.1	OY979766.1	vr199	No	136469214	71531011	71539727	8716	100	Orthopolintovirales	Metazoa	Arthropoda	Insecta	Hymenoptera	Andrenidae	Andrena	Andrena chrysosceles	Integration	0.67	Passed	98.8
GCA_963855975.1	OY979766.1	vr198	No	136469214	71438909	71448592	9683	84.62	Orthopolintovirales	Metazoa	Arthropoda	Insecta	Hymenoptera	Andrenidae	Andrena	Andrena chrysosceles	Integration	0.46	Passed	98.8
GCA_963855975.1	OY979767.1	vr198	No	119242295	75104235	75109221	4986	100	Orthopolintovirales	Metazoa	Arthropoda	Insecta	Hymenoptera	Andrenidae	Andrena	Andrena chrysosceles	Integration	0.6	Failed	98.8
GCA_963855975.1	OY979766.1	vr197	No	136469214	71048457	71060641	12184	81.25	Orthopolintovirales	Metazoa	Arthropoda	Insecta	Hymenoptera	Andrenidae	Andrena	Andrena chrysosceles	Integration	0.81	Passed	98.8
GCA_963855975.1	OY979767.1	vr197	No	119242295	75062025	75065129	3104	100	Orthopolintovirales	Metazoa	Arthropoda	Insecta	Hymenoptera	Andrenidae	Andrena	Andrena chrysosceles	Integration	0.8	Passed	98.8
GCA_963855975.1	OY979766.1	vr196	No	136469214	71001146	71032054	30908	33.33	Orthopolintovirales	Metazoa	Arthropoda	Insecta	Hymenoptera	Andrenidae	Andrena	Andrena chrysosceles	Integration	0.57	Failed	98.8
GCA_963855975.1	OY979767.1	vr196	No	119242295	74564500	74590674	26174	83.33	Orthopolintovirales	Metazoa	Arthropoda	Insecta	Hymenoptera	Andrenidae	Andrena	Andrena chrysosceles	Integration	0.47	Passed	98.8
GCA_963855975.1	OY979766.1	vr195	No	136469214	70035169	70046584	11415	77.78	Orthopolintovirales	Metazoa	Arthropoda	Insecta	Hymenoptera	Andrenidae	Andrena	Andrena chrysosceles	Integration	0.83	Passed	98.8
GCA_963855975.1	OY979767.1	vr195	No	119242295	74490870	74495813	4943	83.33	Orthopolintovirales	Metazoa	Arthropoda	Insecta	Hymenoptera	Andrenidae	Andrena	Andrena chrysosceles	Integration	1	Passed	98.8
GCA_963855975.1	OY979766.1	vr194	No	136469214	69802254	69825457	23203	60	Orthopolintovirales	Metazoa	Arthropoda	Insecta	Hymenoptera	Andrenidae	Andrena	Andrena chrysosceles	Integration	0.53	Failed	98.8
GCA_963855975.1	OY979767.1	vr194	No	119242295	74443547	74455946	12399	54.55	Orthopolintovirales	Metazoa	Arthropoda	Insecta	Hymenoptera	Andrenidae	Andrena	Andrena chrysosceles	Integration	0.45	Passed	98.8
GCA_963855975.1	OY979766.1	vr193	No	136469214	69774797	69789292	14495	71.43	Orthopolintovirales	Metazoa	Arthropoda	Insecta	Hymenoptera	Andrenidae	Andrena	Andrena chrysosceles	Integration	0.93	Passed	98.8
GCA_963855975.1	OY979767.1	vr193	No	119242295	74378149	74387974	9825	86.67	Orthopolintovirales	Metazoa	Arthropoda	Insecta	Hymenoptera	Andrenidae	Andrena	Andrena chrysosceles	Integration	0.8	Passed	98.8
GCA_963855975.1	OY979766.1	vr192	No	136469214	69634275	69673039	38764	66.67	Orthopolintovirales	Metazoa	Arthropoda	Insecta	Hymenoptera	Andrenidae	Andrena	Andrena chrysosceles	Integration	0.44	Passed	98.8
GCA_963855975.1	OY979767.1	vr192	No	119242295	74124500	74137366	12866	84.62	Orthopolintovirales	Metazoa	Arthropoda	Insecta	Hymenoptera	Andrenidae	Andrena	Andrena chrysosceles	Integration	0.85	Passed	98.8
GCA_963855975.1	OY979767.1	vr191	No	119242295	74070131	74082824	12693	70	Orthopolintovirales	Metazoa	Arthropoda	Insecta	Hymenoptera	Andrenidae	Andrena	Andrena chrysosceles	Integration	0.7	Failed	98.8
GCA_963855975.1	OY979766.1	vr191	No	136469214	69530593	69537760	7167	77.78	Orthopolintovirales	Metazoa	Arthropoda	Insecta	Hymenoptera	Andrenidae	Andrena	Andrena chrysosceles	Integration	0.78	Passed	98.8
GCA_963855975.1	OY979767.1	vr190	No	119242295	74031059	74042203	11144	78.95	Orthopolintovirales	Metazoa	Arthropoda	Insecta	Hymenoptera	Andrenidae	Andrena	Andrena chrysosceles	Integration	0.79	Passed	98.8
GCA_963855975.1	OY979766.1	vr190	No	136469214	69377811	69385736	7925	90.91	Orthopolintovirales	Metazoa	Arthropoda	Insecta	Hymenoptera	Andrenidae	Andrena	Andrena chrysosceles	Integration	0.64	Passed	98.8
GCA_963855975.1	OY979766.1	vr19	No	136469214	36713446	36744347	30901	78.57	Orthopolintovirales	Metazoa	Arthropoda	Insecta	Hymenoptera	Andrenidae	Andrena	Andrena chrysosceles	Integration	0.57	Passed	98.8
GCA_963855975.1	OY979767.1	vr19	No	119242295	44132740	44144249	11509	78.57	Orthopolintovirales	Metazoa	Arthropoda	Insecta	Hymenoptera	Andrenidae	Andrena	Andrena chrysosceles	Integration	0.93	Passed	98.8
GCA_963855975.1	OY979768.1	vr19	No	55528949	18698017	18709491	11474	100	Orthopolintovirales	Metazoa	Arthropoda	Insecta	Hymenoptera	Andrenidae	Andrena	Andrena chrysosceles	Integration	0.73	Passed	98.8
GCA_963855975.1	OY979769.1	vr19	No	45422575	16726677	16730295	3618	100	Orthopolintovirales	Metazoa	Arthropoda	Insecta	Hymenoptera	Andrenidae	Andrena	Andrena chrysosceles	Integration	0.8	Passed	98.8
GCA_963855975.1	OY979766.1	vr189	No	136469214	69192289	69201309	9020	100	Orthopolintovirales	Metazoa	Arthropoda	Insecta	Hymenoptera	Andrenidae	Andrena	Andrena chrysosceles	Integration	0.67	Failed	98.8
GCA_963855975.1	OY979767.1	vr189	No	119242295	73955497	73963573	8076	100	Orthopolintovirales	Metazoa	Arthropoda	Insecta	Hymenoptera	Andrenidae	Andrena	Andrena chrysosceles	Integration	1	Failed	98.8
GCA_963855975.1	OY979767.1	vr188	No	119242295	73912897	73941757	28860	86.21	Orthopolintovirales	Metazoa	Arthropoda	Insecta	Hymenoptera	Andrenidae	Andrena	Andrena chrysosceles	Integration	0.48	Passed	98.8
GCA_963855975.1	OY979766.1	vr188	No	136469214	69159088	69179200	20112	85.71	Orthopolintovirales	Metazoa	Arthropoda	Insecta	Hymenoptera	Andrenidae	Andrena	Andrena chrysosceles	Integration	0.79	Passed	98.8
GCA_963855975.1	OY979766.1	vr187	No	136469214	69055067	69070235	15168	87.5	Orthopolintovirales	Metazoa	Arthropoda	Insecta	Hymenoptera	Andrenidae	Andrena	Andrena chrysosceles	Integration	0.75	Passed	98.8
GCA_963855975.1	OY979767.1	vr187	No	119242295	73629502	73644236	14734	78.95	Orthopolintovirales	Metazoa	Arthropoda	Insecta	Hymenoptera	Andrenidae	Andrena	Andrena chrysosceles	Integration	0.74	Passed	98.8
GCA_963855975.1	OY979766.1	vr186	No	136469214	68990013	69002045	12032	91.67	Orthopolintovirales	Metazoa	Arthropoda	Insecta	Hymenoptera	Andrenidae	Andrena	Andrena chrysosceles	Integration	0.75	Passed	98.8
GCA_963855975.1	OY979767.1	vr186	No	119242295	73562775	73571447	8672	90	Orthopolintovirales	Metazoa	Arthropoda	Insecta	Hymenoptera	Andrenidae	Andrena	Andrena chrysosceles	Integration	0.8	Passed	98.8
GCA_963855975.1	OY979766.1	vr185	No	136469214	68833869	68854922	21053	84.62	Orthopolintovirales	Metazoa	Arthropoda	Insecta	Hymenoptera	Andrenidae	Andrena	Andrena chrysosceles	Integration	0.92	Passed	98.8
GCA_963855975.1	OY979767.1	vr185	No	119242295	73472165	73479545	7380	80	Orthopolintovirales	Metazoa	Arthropoda	Insecta	Hymenoptera	Andrenidae	Andrena	Andrena chrysosceles	Integration	0.9	Passed	98.8
GCA_963855975.1	OY979767.1	vr184	No	119242295	73412532	73432941	20409	50	Orthopolintovirales	Metazoa	Arthropoda	Insecta	Hymenoptera	Andrenidae	Andrena	Andrena chrysosceles	Integration	0.8	Passed	98.8
GCA_963855975.1	OY979766.1	vr184	No	136469214	68662708	68674178	11470	80	Orthopolintovirales	Metazoa	Arthropoda	Insecta	Hymenoptera	Andrenidae	Andrena	Andrena chrysosceles	Integration	0.87	Passed	98.8
GCA_963855975.1	OY979767.1	vr183	No	119242295	73361200	73400892	39692	68.75	Orthopolintovirales	Metazoa	Arthropoda	Insecta	Hymenoptera	Andrenidae	Andrena	Andrena chrysosceles	Integration	0.53	Passed	98.8
GCA_963855975.1	OY979766.1	vr183	No	136469214	68600842	68615966	15124	81.82	Orthopolintovirales	Metazoa	Arthropoda	Insecta	Hymenoptera	Andrenidae	Andrena	Andrena chrysosceles	Integration	0.91	Passed	98.8
GCA_963855975.1	OY979767.1	vr182	No	119242295	73268333	73302491	34158	62.5	Orthopolintovirales	Metazoa	Arthropoda	Insecta	Hymenoptera	Andrenidae	Andrena	Andrena chrysosceles	Integration	0.67	Passed	98.8
GCA_963855975.1	OY979766.1	vr182	No	136469214	68501313	68524282	22969	80	Orthopolintovirales	Metazoa	Arthropoda	Insecta	Hymenoptera	Andrenidae	Andrena	Andrena chrysosceles	Integration	0.6	Passed	98.8
GCA_963855975.1	OY979767.1	vr181	No	119242295	73182053	73221143	39090	38.1	Orthopolintovirales	Metazoa	Arthropoda	Insecta	Hymenoptera	Andrenidae	Andrena	Andrena chrysosceles	Integration	0.71	Passed	98.8
GCA_963855975.1	OY979766.1	vr181	No	136469214	67351423	67371440	20017	81.82	Orthopolintovirales	Metazoa	Arthropoda	Insecta	Hymenoptera	Andrenidae	Andrena	Andrena chrysosceles	Integration	0.73	Passed	98.8
GCA_963855975.1	OY979766.1	vr180	No	136469214	67248445	67265010	16565	80	Orthopolintovirales	Metazoa	Arthropoda	Insecta	Hymenoptera	Andrenidae	Andrena	Andrena chrysosceles	Integration	0.6	Passed	98.8
GCA_963855975.1	OY979767.1	vr180	No	119242295	73146904	73159278	12374	78.57	Orthopolintovirales	Metazoa	Arthropoda	Insecta	Hymenoptera	Andrenidae	Andrena	Andrena chrysosceles	Integration	0.93	Passed	98.8
GCA_963855975.1	OY979768.1	vr18	No	55528949	18666861	18686139	19278	85.71	Orthopolintovirales	Metazoa	Arthropoda	Insecta	Hymenoptera	Andrenidae	Andrena	Andrena chrysosceles	Integration	0.71	Passed	98.8
GCA_963855975.1	OY979767.1	vr18	No	119242295	43103426	43119104	15678	81.25	Orthopolintovirales	Metazoa	Arthropoda	Insecta	Hymenoptera	Andrenidae	Andrena	Andrena chrysosceles	Integration	0.94	Passed	98.8
GCA_963855975.1	OY979769.1	vr18	No	45422575	16623712	16635155	11443	100	Orthopolintovirales	Metazoa	Arthropoda	Insecta	Hymenoptera	Andrenidae	Andrena	Andrena chrysosceles	Integration	0.91	Passed	98.8
GCA_963855975.1	OY979766.1	vr18	No	136469214	36670855	36675653	4798	85.71	Orthopolintovirales	Metazoa	Arthropoda	Insecta	Hymenoptera	Andrenidae	Andrena	Andrena chrysosceles	Integration	1	Passed	98.8
GCA_963855975.1	OY979767.1	vr179	No	119242295	73051838	73062746	10908	78.57	Orthopolintovirales	Metazoa	Arthropoda	Insecta	Hymenoptera	Andrenidae	Andrena	Andrena chrysosceles	Integration	0.93	Passed	98.8
GCA_963855975.1	OY979766.1	vr179	No	136469214	67175538	67186030	10492	81.25	Orthopolintovirales	Metazoa	Arthropoda	Insecta	Hymenoptera	Andrenidae	Andrena	Andrena chrysosceles	Integration	0.88	Passed	98.8
GCA_963855975.1	OY979767.1	vr178	No	119242295	72814378	72846229	31851	57.69	Orthopolintovirales	Metazoa	Arthropoda	Insecta	Hymenoptera	Andrenidae	Andrena	Andrena chrysosceles	Integration	0.62	Passed	98.8
GCA_963855975.1	OY979766.1	vr178	No	136469214	67072005	67092171	20166	47.37	Orthopolintovirales	Metazoa	Arthropoda	Insecta	Hymenoptera	Andrenidae	Andrena	Andrena chrysosceles	Integration	0.47	Failed	98.8
GCA_963855975.1	OY979766.1	vr177	No	136469214	67051318	67061633	10315	78.57	Orthopolintovirales	Metazoa	Arthropoda	Insecta	Hymenoptera	Andrenidae	Andrena	Andrena chrysosceles	Integration	0.86	Passed	98.8
GCA_963855975.1	OY979767.1	vr177	No	119242295	72784539	72791467	6928	90	Orthopolintovirales	Metazoa	Arthropoda	Insecta	Hymenoptera	Andrenidae	Andrena	Andrena chrysosceles	Integration	0.6	Failed	98.8
GCA_963855975.1	OY979766.1	vr176	No	136469214	66908912	66937281	28369	73.91	Orthopolintovirales	Metazoa	Arthropoda	Insecta	Hymenoptera	Andrenidae	Andrena	Andrena chrysosceles	Integration	0.65	Passed	98.8
GCA_963855975.1	OY979767.1	vr176	No	119242295	72764800	72769636	4836	83.33	Orthopolintovirales	Metazoa	Arthropoda	Insecta	Hymenoptera	Andrenidae	Andrena	Andrena chrysosceles	Integration	0.67	Failed	98.8
GCA_963855975.1	OY979767.1	vr175	No	119242295	72603520	72614788	11268	82.35	Orthopolintovirales	Metazoa	Arthropoda	Insecta	Hymenoptera	Andrenidae	Andrena	Andrena chrysosceles	Integration	0.82	Passed	98.8
GCA_963855975.1	OY979766.1	vr175	No	136469214	66874590	66880225	5635	100	Orthopolintovirales	Metazoa	Arthropoda	Insecta	Hymenoptera	Andrenidae	Andrena	Andrena chrysosceles	Integration	1	Passed	98.8
GCA_963855975.1	OY979766.1	vr174	No	136469214	66774397	66799403	25006	65.52	Orthopolintovirales	Metazoa	Arthropoda	Insecta	Hymenoptera	Andrenidae	Andrena	Andrena chrysosceles	Integration	0.48	Passed	98.8
GCA_963855975.1	OY979767.1	vr174	No	119242295	72516991	72534790	17799	41.67	Orthopolintovirales	Metazoa	Arthropoda	Insecta	Hymenoptera	Andrenidae	Andrena	Andrena chrysosceles	Integration	0.58	Passed	98.8
GCA_963855975.1	OY979766.1	vr173	No	136469214	66734770	66746973	12203	91.67	Orthopolintovirales	Metazoa	Arthropoda	Insecta	Hymenoptera	Andrenidae	Andrena	Andrena chrysosceles	Integration	0.67	Passed	98.8
GCA_963855975.1	OY979767.1	vr173	No	119242295	72475117	72482789	7672	100	Orthopolintovirales	Metazoa	Arthropoda	Insecta	Hymenoptera	Andrenidae	Andrena	Andrena chrysosceles	Integration	0.86	Passed	98.8
GCA_963855975.1	OY979767.1	vr172	No	119242295	72437724	72463328	25604	81.82	Orthopolintovirales	Metazoa	Arthropoda	Insecta	Hymenoptera	Andrenidae	Andrena	Andrena chrysosceles	Integration	0.73	Failed	98.8
GCA_963855975.1	OY979766.1	vr172	No	136469214	66692740	66717607	24867	37.5	Orthopolintovirales	Metazoa	Arthropoda	Insecta	Hymenoptera	Andrenidae	Andrena	Andrena chrysosceles	Integration	0.33	Failed	98.8
GCA_963855975.1	OY979767.1	vr171	No	119242295	72406164	72425568	19404	78.95	Orthopolintovirales	Metazoa	Arthropoda	Insecta	Hymenoptera	Andrenidae	Andrena	Andrena chrysosceles	Integration	0.79	Passed	98.8
GCA_963855975.1	OY979766.1	vr171	No	136469214	66639833	66654215	14382	57.14	Orthopolintovirales	Metazoa	Arthropoda	Insecta	Hymenoptera	Andrenidae	Andrena	Andrena chrysosceles	Integration	0.79	Passed	98.8
GCA_963855975.1	OY979767.1	vr170	No	119242295	72315365	72333893	18528	70.59	Orthopolintovirales	Metazoa	Arthropoda	Insecta	Hymenoptera	Andrenidae	Andrena	Andrena chrysosceles	Integration	0.71	Failed	98.8
GCA_963855975.1	OY979766.1	vr170	No	136469214	66267164	66278673	11509	78.57	Orthopolintovirales	Metazoa	Arthropoda	Insecta	Hymenoptera	Andrenidae	Andrena	Andrena chrysosceles	Integration	0.93	Passed	98.8
GCA_963855975.1	OY979769.1	vr17	No	45422575	16559537	16608399	48862	83.33	Orthopolintovirales	Metazoa	Arthropoda	Insecta	Hymenoptera	Andrenidae	Andrena	Andrena chrysosceles	Integration	0.42	Passed	98.8
GCA_963855975.1	OY979767.1	vr17	No	119242295	42647282	42658684	11402	80	Orthopolintovirales	Metazoa	Arthropoda	Insecta	Hymenoptera	Andrenidae	Andrena	Andrena chrysosceles	Integration	0.87	Passed	98.8
GCA_963855975.1	OY979768.1	vr17	No	55528949	18639108	18645456	6348	85.71	Orthopolintovirales	Metazoa	Arthropoda	Insecta	Hymenoptera	Andrenidae	Andrena	Andrena chrysosceles	Integration	0.86	Passed	98.8
GCA_963855975.1	OY979766.1	vr169	No	136469214	66091532	66104094	12562	100	Orthopolintovirales	Metazoa	Arthropoda	Insecta	Hymenoptera	Andrenidae	Andrena	Andrena chrysosceles	Integration	0.8	Passed	98.8
GCA_963855975.1	OY979767.1	vr169	No	119242295	72164822	72177206	12384	86.67	Orthopolintovirales	Metazoa	Arthropoda	Insecta	Hymenoptera	Andrenidae	Andrena	Andrena chrysosceles	Integration	0.8	Passed	98.8
GCA_963855975.1	OY979766.1	vr168	No	136469214	65978622	66014213	35591	67.57	Orthopolintovirales	Metazoa	Arthropoda	Insecta	Hymenoptera	Andrenidae	Andrena	Andrena chrysosceles	Integration	0.49	Passed	98.8
GCA_963855975.1	OY979767.1	vr168	No	119242295	72122112	72146777	24665	78.57	Orthopolintovirales	Metazoa	Arthropoda	Insecta	Hymenoptera	Andrenidae	Andrena	Andrena chrysosceles	Integration	0.5	Passed	98.8
GCA_963855975.1	OY979767.1	vr167	No	119242295	72061913	72087582	25669	80	Orthopolintovirales	Metazoa	Arthropoda	Insecta	Hymenoptera	Andrenidae	Andrena	Andrena chrysosceles	Integration	0.5	Passed	98.8
GCA_963855975.1	OY979766.1	vr167	No	136469214	65921329	65934750	13421	91.67	Orthopolintovirales	Metazoa	Arthropoda	Insecta	Hymenoptera	Andrenidae	Andrena	Andrena chrysosceles	Integration	0.75	Passed	98.8
GCA_963855975.1	OY979766.1	vr166	No	136469214	65882986	65897101	14115	100	Orthopolintovirales	Metazoa	Arthropoda	Insecta	Hymenoptera	Andrenidae	Andrena	Andrena chrysosceles	Integration	0.71	Failed	98.8
GCA_963855975.1	OY979767.1	vr166	No	119242295	72006599	72019635	13036	83.33	Orthopolintovirales	Metazoa	Arthropoda	Insecta	Hymenoptera	Andrenidae	Andrena	Andrena chrysosceles	Integration	0.78	Passed	98.8
GCA_963855975.1	OY979766.1	vr165	No	136469214	65750658	65775603	24945	73.91	Orthopolintovirales	Metazoa	Arthropoda	Insecta	Hymenoptera	Andrenidae	Andrena	Andrena chrysosceles	Integration	0.57	Passed	98.8
GCA_963855975.1	OY979767.1	vr165	No	119242295	71960782	71974001	13219	80	Orthopolintovirales	Metazoa	Arthropoda	Insecta	Hymenoptera	Andrenidae	Andrena	Andrena chrysosceles	Integration	0.87	Passed	98.8
GCA_963855975.1	OY979766.1	vr164	No	136469214	65659004	65666890	7886	80	Orthopolintovirales	Metazoa	Arthropoda	Insecta	Hymenoptera	Andrenidae	Andrena	Andrena chrysosceles	Integration	0.73	Passed	98.8
GCA_963855975.1	OY979767.1	vr164	No	119242295	71881511	71885388	3877	83.33	Orthopolintovirales	Metazoa	Arthropoda	Insecta	Hymenoptera	Andrenidae	Andrena	Andrena chrysosceles	Integration	0.83	Failed	98.8
GCA_963855975.1	OY979766.1	vr163	No	136469214	65616988	65628928	11940	44.44	Orthopolintovirales	Metazoa	Arthropoda	Insecta	Hymenoptera	Andrenidae	Andrena	Andrena chrysosceles	Integration	0.89	Passed	98.8
GCA_963855975.1	OY979767.1	vr163	No	119242295	71805476	71811686	6210	100	Orthopolintovirales	Metazoa	Arthropoda	Insecta	Hymenoptera	Andrenidae	Andrena	Andrena chrysosceles	Integration	0.57	Passed	98.8
GCA_963855975.1	OY979767.1	vr162	No	119242295	71732034	71743523	11489	78.57	Orthopolintovirales	Metazoa	Arthropoda	Insecta	Hymenoptera	Andrenidae	Andrena	Andrena chrysosceles	Integration	0.93	Passed	98.8
GCA_963855975.1	OY979766.1	vr162	No	136469214	65546218	65557684	11466	78.57	Orthopolintovirales	Metazoa	Arthropoda	Insecta	Hymenoptera	Andrenidae	Andrena	Andrena chrysosceles	Integration	0.93	Passed	98.8
GCA_963855975.1	OY979766.1	vr161	No	136469214	65467664	65479276	11612	80	Orthopolintovirales	Metazoa	Arthropoda	Insecta	Hymenoptera	Andrenidae	Andrena	Andrena chrysosceles	Integration	0.93	Passed	98.8
GCA_963855975.1	OY979767.1	vr161	No	119242295	71684598	71696098	11500	76.92	Orthopolintovirales	Metazoa	Arthropoda	Insecta	Hymenoptera	Andrenidae	Andrena	Andrena chrysosceles	Integration	0.92	Passed	98.8
GCA_963855975.1	OY979767.1	vr160	No	119242295	71641267	71661519	20252	86.67	Orthopolintovirales	Metazoa	Arthropoda	Insecta	Hymenoptera	Andrenidae	Andrena	Andrena chrysosceles	Integration	0.6	Failed	98.8
GCA_963855975.1	OY979766.1	vr160	No	136469214	65347614	65351527	3913	100	Orthopolintovirales	Metazoa	Arthropoda	Insecta	Hymenoptera	Andrenidae	Andrena	Andrena chrysosceles	Integration	1	Passed	98.8
GCA_963855975.1	OY979768.1	vr16	No	55528949	18155898	18190915	35017	81.48	Orthopolintovirales	Metazoa	Arthropoda	Insecta	Hymenoptera	Andrenidae	Andrena	Andrena chrysosceles	Integration	0.59	Passed	98.8
GCA_963855975.1	OY979766.1	vr16	No	136469214	36569598	36581522	11924	87.5	Orthopolintovirales	Metazoa	Arthropoda	Insecta	Hymenoptera	Andrenidae	Andrena	Andrena chrysosceles	Integration	0.75	Passed	98.8
GCA_963855975.1	OY979769.1	vr16	No	45422575	16527554	16539016	11462	100	Orthopolintovirales	Metazoa	Arthropoda	Insecta	Hymenoptera	Andrenidae	Andrena	Andrena chrysosceles	Integration	0.92	Passed	98.8
GCA_963855975.1	OY979767.1	vr16	No	119242295	42573523	42577536	4013	100	Orthopolintovirales	Metazoa	Arthropoda	Insecta	Hymenoptera	Andrenidae	Andrena	Andrena chrysosceles	Integration	0.8	Passed	98.8
GCA_963855975.1	OY979766.1	vr159	No	136469214	65258775	65266588	7813	100	Orthopolintovirales	Metazoa	Arthropoda	Insecta	Hymenoptera	Andrenidae	Andrena	Andrena chrysosceles	Integration	0.6	Failed	98.8
GCA_963855975.1	OY979767.1	vr159	No	119242295	71089632	71096686	7054	100	Orthopolintovirales	Metazoa	Arthropoda	Insecta	Hymenoptera	Andrenidae	Andrena	Andrena chrysosceles	Integration	0.71	Passed	98.8
GCA_963855975.1	OY979767.1	vr158	No	119242295	70855118	70866693	11575	76.92	Orthopolintovirales	Metazoa	Arthropoda	Insecta	Hymenoptera	Andrenidae	Andrena	Andrena chrysosceles	Integration	0.92	Passed	98.8
GCA_963855975.1	OY979766.1	vr158	No	136469214	65045081	65053441	8360	80	Orthopolintovirales	Metazoa	Arthropoda	Insecta	Hymenoptera	Andrenidae	Andrena	Andrena chrysosceles	Integration	0.9	Passed	98.8
GCA_963855975.1	OY979767.1	vr157	No	119242295	70604717	70634775	30058	50	Orthopolintovirales	Metazoa	Arthropoda	Insecta	Hymenoptera	Andrenidae	Andrena	Andrena chrysosceles	Integration	0.69	Passed	98.8
GCA_963855975.1	OY979766.1	vr157	No	136469214	64777133	64789528	12395	77.78	Orthopolintovirales	Metazoa	Arthropoda	Insecta	Hymenoptera	Andrenidae	Andrena	Andrena chrysosceles	Integration	0.78	Passed	98.8
GCA_963855975.1	OY979767.1	vr156	No	119242295	70561935	70574146	12211	76.92	Orthopolintovirales	Metazoa	Arthropoda	Insecta	Hymenoptera	Andrenidae	Andrena	Andrena chrysosceles	Integration	0.92	Passed	98.8
GCA_963855975.1	OY979766.1	vr156	No	136469214	64661794	64670239	8445	91.67	Orthopolintovirales	Metazoa	Arthropoda	Insecta	Hymenoptera	Andrenidae	Andrena	Andrena chrysosceles	Integration	0.58	Passed	98.8
GCA_963855975.1	OY979767.1	vr155	No	119242295	70520046	70524622	4576	83.33	Orthopolintovirales	Metazoa	Arthropoda	Insecta	Hymenoptera	Andrenidae	Andrena	Andrena chrysosceles	Integration	1	Failed	98.8
GCA_963855975.1	OY979766.1	vr154	No	136469214	64370394	64393707	23313	73.33	Orthopolintovirales	Metazoa	Arthropoda	Insecta	Hymenoptera	Andrenidae	Andrena	Andrena chrysosceles	Integration	0.4	Failed	98.8
GCA_963855975.1	OY979767.1	vr154	No	119242295	70253672	70256661	2989	100	Orthopolintovirales	Metazoa	Arthropoda	Insecta	Hymenoptera	Andrenidae	Andrena	Andrena chrysosceles	Integration	1	Passed	98.8
GCA_963855975.1	OY979766.1	vr153	No	136469214	64249105	64273706	24601	81.82	Orthopolintovirales	Metazoa	Arthropoda	Insecta	Hymenoptera	Andrenidae	Andrena	Andrena chrysosceles	Integration	0.55	Passed	98.8
GCA_963855975.1	OY979767.1	vr153	No	119242295	70236159	70242788	6629	77.78	Orthopolintovirales	Metazoa	Arthropoda	Insecta	Hymenoptera	Andrenidae	Andrena	Andrena chrysosceles	Integration	0.89	Passed	98.8
GCA_963855975.1	OY979766.1	vr152	No	136469214	64164647	64180129	15482	81.82	Orthopolintovirales	Metazoa	Arthropoda	Insecta	Hymenoptera	Andrenidae	Andrena	Andrena chrysosceles	Integration	0.91	Failed	98.8
GCA_963855975.1	OY979767.1	vr152	No	119242295	70198450	70207600	9150	80	Orthopolintovirales	Metazoa	Arthropoda	Insecta	Hymenoptera	Andrenidae	Andrena	Andrena chrysosceles	Integration	1	Passed	98.8
GCA_963855975.1	OY979767.1	vr151	No	119242295	70162359	70173110	10751	75	Orthopolintovirales	Metazoa	Arthropoda	Insecta	Hymenoptera	Andrenidae	Andrena	Andrena chrysosceles	Integration	0.62	Failed	98.8
GCA_963855975.1	OY979766.1	vr150	No	136469214	63932069	63945559	13490	77.78	Orthopolintovirales	Metazoa	Arthropoda	Insecta	Hymenoptera	Andrenidae	Andrena	Andrena chrysosceles	Integration	0.72	Passed	98.8
GCA_963855975.1	OY979767.1	vr150	No	119242295	64972524	64984304	11780	83.33	Orthopolintovirales	Metazoa	Arthropoda	Insecta	Hymenoptera	Andrenidae	Andrena	Andrena chrysosceles	Integration	0.92	Passed	98.8
GCA_963855975.1	OY979766.1	vr15	No	136469214	36477445	36500254	22809	89.47	Orthopolintovirales	Metazoa	Arthropoda	Insecta	Hymenoptera	Andrenidae	Andrena	Andrena chrysosceles	Integration	0.42	Passed	98.8
GCA_963855975.1	OY979769.1	vr15	No	45422575	16199446	16218848	19402	81.82	Orthopolintovirales	Metazoa	Arthropoda	Insecta	Hymenoptera	Andrenidae	Andrena	Andrena chrysosceles	Integration	0.82	Passed	98.8
GCA_963855975.1	OY979768.1	vr15	No	55528949	18119332	18137522	18190	83.33	Orthopolintovirales	Metazoa	Arthropoda	Insecta	Hymenoptera	Andrenidae	Andrena	Andrena chrysosceles	Integration	0.83	Passed	98.8
GCA_963855975.1	OY979767.1	vr15	No	119242295	42542416	42550264	7848	90	Orthopolintovirales	Metazoa	Arthropoda	Insecta	Hymenoptera	Andrenidae	Andrena	Andrena chrysosceles	Integration	0.9	Passed	98.8
GCA_963855975.1	OY979767.1	vr149	No	119242295	64858525	64869322	10797	90.91	Orthopolintovirales	Metazoa	Arthropoda	Insecta	Hymenoptera	Andrenidae	Andrena	Andrena chrysosceles	Integration	0.73	Passed	98.8
GCA_963855975.1	OY979766.1	vr149	No	136469214	63746930	63753262	6332	100	Orthopolintovirales	Metazoa	Arthropoda	Insecta	Hymenoptera	Andrenidae	Andrena	Andrena chrysosceles	Integration	0.75	Failed	98.8
GCA_963855975.1	OY979767.1	vr148	No	119242295	64721124	64738685	17561	70.59	Orthopolintovirales	Metazoa	Arthropoda	Insecta	Hymenoptera	Andrenidae	Andrena	Andrena chrysosceles	Integration	0.88	Passed	98.8
GCA_963855975.1	OY979766.1	vr148	No	136469214	63559244	63564158	4914	87.5	Orthopolintovirales	Metazoa	Arthropoda	Insecta	Hymenoptera	Andrenidae	Andrena	Andrena chrysosceles	Integration	0.75	Passed	98.8
GCA_963855975.1	OY979766.1	vr147	No	136469214	63415303	63426559	11256	84.21	Orthopolintovirales	Metazoa	Arthropoda	Insecta	Hymenoptera	Andrenidae	Andrena	Andrena chrysosceles	Integration	0.74	Passed	98.8
GCA_963855975.1	OY979767.1	vr147	No	119242295	64480840	64487704	6864	100	Orthopolintovirales	Metazoa	Arthropoda	Insecta	Hymenoptera	Andrenidae	Andrena	Andrena chrysosceles	Integration	0.86	Passed	98.8
GCA_963855975.1	OY979766.1	vr146	No	136469214	63287332	63315915	28583	79.31	Orthopolintovirales	Metazoa	Arthropoda	Insecta	Hymenoptera	Andrenidae	Andrena	Andrena chrysosceles	Integration	0.48	Passed	98.8
GCA_963855975.1	OY979767.1	vr146	No	119242295	64442806	64460534	17728	57.89	Orthopolintovirales	Metazoa	Arthropoda	Insecta	Hymenoptera	Andrenidae	Andrena	Andrena chrysosceles	Integration	0.74	Passed	98.8
GCA_963855975.1	OY979767.1	vr145	No	119242295	64293283	64314181	20898	82.35	Orthopolintovirales	Metazoa	Arthropoda	Insecta	Hymenoptera	Andrenidae	Andrena	Andrena chrysosceles	Integration	0.53	Failed	98.8
GCA_963855975.1	OY979766.1	vr145	No	136469214	63017463	63023466	6003	100	Orthopolintovirales	Metazoa	Arthropoda	Insecta	Hymenoptera	Andrenidae	Andrena	Andrena chrysosceles	Integration	0.5	Failed	98.8
GCA_963855975.1	OY979767.1	vr144	No	119242295	64027313	64031203	3890	100	Orthopolintovirales	Metazoa	Arthropoda	Insecta	Hymenoptera	Andrenidae	Andrena	Andrena chrysosceles	Integration	1	Passed	98.8
GCA_963855975.1	OY979766.1	vr144	No	136469214	62946272	62949736	3464	100	Orthopolintovirales	Metazoa	Arthropoda	Insecta	Hymenoptera	Andrenidae	Andrena	Andrena chrysosceles	Integration	0.75	Failed	98.8
GCA_963855975.1	OY979766.1	vr143	No	136469214	62896457	62917021	20564	78.95	Orthopolintovirales	Metazoa	Arthropoda	Insecta	Hymenoptera	Andrenidae	Andrena	Andrena chrysosceles	Integration	0.68	Passed	98.8
GCA_963855975.1	OY979767.1	vr143	No	119242295	63994903	64006493	11590	75	Orthopolintovirales	Metazoa	Arthropoda	Insecta	Hymenoptera	Andrenidae	Andrena	Andrena chrysosceles	Integration	0.88	Passed	98.8
GCA_963855975.1	OY979767.1	vr142	No	119242295	63828261	63853135	24874	63.16	Orthopolintovirales	Metazoa	Arthropoda	Insecta	Hymenoptera	Andrenidae	Andrena	Andrena chrysosceles	Integration	0.68	Passed	98.8
GCA_963855975.1	OY979766.1	vr142	No	136469214	62697362	62715348	17986	57.69	Orthopolintovirales	Metazoa	Arthropoda	Insecta	Hymenoptera	Andrenidae	Andrena	Andrena chrysosceles	Integration	0.62	Passed	98.8
GCA_963855975.1	OY979766.1	vr141	No	136469214	62592764	62631141	38377	82.35	Orthopolintovirales	Metazoa	Arthropoda	Insecta	Hymenoptera	Andrenidae	Andrena	Andrena chrysosceles	Integration	0.76	Passed	98.8
GCA_963855975.1	OY979767.1	vr141	No	119242295	63798697	63804539	5842	88.89	Orthopolintovirales	Metazoa	Arthropoda	Insecta	Hymenoptera	Andrenidae	Andrena	Andrena chrysosceles	Integration	0.78	Passed	98.8
GCA_963855975.1	OY979767.1	vr140	No	119242295	63677496	63709009	31513	85.71	Orthopolintovirales	Metazoa	Arthropoda	Insecta	Hymenoptera	Andrenidae	Andrena	Andrena chrysosceles	Integration	0.5	Failed	98.8
GCA_963855975.1	OY979766.1	vr140	No	136469214	62461154	62476870	15716	68.42	Orthopolintovirales	Metazoa	Arthropoda	Insecta	Hymenoptera	Andrenidae	Andrena	Andrena chrysosceles	Integration	0.68	Passed	98.8
GCA_963855975.1	OY979769.1	vr14	No	45422575	15967196	15984925	17729	92.31	Orthopolintovirales	Metazoa	Arthropoda	Insecta	Hymenoptera	Andrenidae	Andrena	Andrena chrysosceles	Integration	0.62	Failed	98.8
GCA_963855975.1	OY979768.1	vr14	No	55528949	16619803	16631899	12096	100	Orthopolintovirales	Metazoa	Arthropoda	Insecta	Hymenoptera	Andrenidae	Andrena	Andrena chrysosceles	Integration	0.43	Failed	98.8
GCA_963855975.1	CAWLCU010000546.1	vr14	No	3673409	888148	899763	11615	100	Orthopolintovirales	Metazoa	Arthropoda	Insecta	Hymenoptera	Andrenidae	Andrena	Andrena chrysosceles	Integration	0.92	Passed	98.8
GCA_963855975.1	OY979766.1	vr14	No	136469214	36441202	36452482	11280	82.35	Orthopolintovirales	Metazoa	Arthropoda	Insecta	Hymenoptera	Andrenidae	Andrena	Andrena chrysosceles	Integration	0.82	Passed	98.8
GCA_963855975.1	OY979767.1	vr14	No	119242295	42154228	42158007	3779	83.33	Orthopolintovirales	Metazoa	Arthropoda	Insecta	Hymenoptera	Andrenidae	Andrena	Andrena chrysosceles	Integration	1	Passed	98.8
GCA_963855975.1	OY979767.1	vr139	No	119242295	63653318	63662654	9336	72.73	Orthopolintovirales	Metazoa	Arthropoda	Insecta	Hymenoptera	Andrenidae	Andrena	Andrena chrysosceles	Integration	0.45	Failed	98.8
GCA_963855975.1	OY979766.1	vr139	No	136469214	62301466	62306036	4570	100	Orthopolintovirales	Metazoa	Arthropoda	Insecta	Hymenoptera	Andrenidae	Andrena	Andrena chrysosceles	Integration	0.83	Passed	98.8
GCA_963855975.1	OY979767.1	vr138	No	119242295	63509997	63531215	21218	75	Orthopolintovirales	Metazoa	Arthropoda	Insecta	Hymenoptera	Andrenidae	Andrena	Andrena chrysosceles	Integration	0.75	Failed	98.8
GCA_963855975.1	OY979766.1	vr138	No	136469214	62257055	62271073	14018	88.24	Orthopolintovirales	Metazoa	Arthropoda	Insecta	Hymenoptera	Andrenidae	Andrena	Andrena chrysosceles	Integration	0.71	Passed	98.8
GCA_963855975.1	OY979766.1	vr137	No	136469214	62231545	62245970	14425	84.62	Orthopolintovirales	Metazoa	Arthropoda	Insecta	Hymenoptera	Andrenidae	Andrena	Andrena chrysosceles	Integration	0.77	Passed	98.8
GCA_963855975.1	OY979767.1	vr137	No	119242295	63481792	63492725	10933	75	Orthopolintovirales	Metazoa	Arthropoda	Insecta	Hymenoptera	Andrenidae	Andrena	Andrena chrysosceles	Integration	1	Failed	98.8
GCA_963855975.1	OY979767.1	vr136	No	119242295	63256185	63267760	11575	81.25	Orthopolintovirales	Metazoa	Arthropoda	Insecta	Hymenoptera	Andrenidae	Andrena	Andrena chrysosceles	Integration	0.88	Passed	98.8
GCA_963855975.1	OY979766.1	vr136	No	136469214	62170569	62181991	11422	77.78	Orthopolintovirales	Metazoa	Arthropoda	Insecta	Hymenoptera	Andrenidae	Andrena	Andrena chrysosceles	Integration	0.83	Passed	98.8
GCA_963855975.1	OY979767.1	vr135	No	119242295	63183726	63198170	14444	90.91	Orthopolintovirales	Metazoa	Arthropoda	Insecta	Hymenoptera	Andrenidae	Andrena	Andrena chrysosceles	Integration	0.91	Passed	98.8
GCA_963855975.1	OY979766.1	vr135	No	136469214	62116030	62126413	10383	90.91	Orthopolintovirales	Metazoa	Arthropoda	Insecta	Hymenoptera	Andrenidae	Andrena	Andrena chrysosceles	Integration	0.73	Passed	98.8
GCA_963855975.1	OY979767.1	vr134	No	119242295	62861315	62869087	7772	83.33	Orthopolintovirales	Metazoa	Arthropoda	Insecta	Hymenoptera	Andrenidae	Andrena	Andrena chrysosceles	Integration	0.92	Passed	98.8
GCA_963855975.1	OY979766.1	vr134	No	136469214	61976129	61982552	6423	100	Orthopolintovirales	Metazoa	Arthropoda	Insecta	Hymenoptera	Andrenidae	Andrena	Andrena chrysosceles	Integration	0.67	Passed	98.8
GCA_963855975.1	OY979766.1	vr133	No	136469214	61936271	61961703	25432	84.21	Orthopolintovirales	Metazoa	Arthropoda	Insecta	Hymenoptera	Andrenidae	Andrena	Andrena chrysosceles	Integration	0.68	Passed	98.8
GCA_963855975.1	OY979767.1	vr133	No	119242295	62756061	62772260	16199	73.33	Orthopolintovirales	Metazoa	Arthropoda	Insecta	Hymenoptera	Andrenidae	Andrena	Andrena chrysosceles	Integration	0.67	Passed	98.8
GCA_963855975.1	OY979767.1	vr132	No	119242295	62720596	62742430	21834	100	Orthopolintovirales	Metazoa	Arthropoda	Insecta	Hymenoptera	Andrenidae	Andrena	Andrena chrysosceles	Integration	0.71	Failed	98.8
GCA_963855975.1	OY979766.1	vr132	No	136469214	61888200	61896678	8478	100	Orthopolintovirales	Metazoa	Arthropoda	Insecta	Hymenoptera	Andrenidae	Andrena	Andrena chrysosceles	Integration	0.82	Passed	98.8
GCA_963855975.1	OY979767.1	vr131	No	119242295	62646782	62664875	18093	75	Orthopolintovirales	Metazoa	Arthropoda	Insecta	Hymenoptera	Andrenidae	Andrena	Andrena chrysosceles	Integration	0.81	Passed	98.8
GCA_963855975.1	OY979766.1	vr131	No	136469214	61860777	61872286	11509	78.57	Orthopolintovirales	Metazoa	Arthropoda	Insecta	Hymenoptera	Andrenidae	Andrena	Andrena chrysosceles	Integration	0.93	Passed	98.8
GCA_963855975.1	OY979767.1	vr130	No	119242295	62580649	62597464	16815	54.55	Orthopolintovirales	Metazoa	Arthropoda	Insecta	Hymenoptera	Andrenidae	Andrena	Andrena chrysosceles	Integration	0.82	Failed	98.8
GCA_963855975.1	OY979766.1	vr130	No	136469214	61817727	61834356	16629	68.75	Orthopolintovirales	Metazoa	Arthropoda	Insecta	Hymenoptera	Andrenidae	Andrena	Andrena chrysosceles	Integration	0.69	Failed	98.8
GCA_963855975.1	OY979769.1	vr13	No	45422575	15868241	15892368	24127	100	Orthopolintovirales	Metazoa	Arthropoda	Insecta	Hymenoptera	Andrenidae	Andrena	Andrena chrysosceles	Integration	0.53	Passed	98.8
GCA_963855975.1	CAWLCU010000546.1	vr13	No	3673409	815768	839773	24005	100	Orthopolintovirales	Metazoa	Arthropoda	Insecta	Hymenoptera	Andrenidae	Andrena	Andrena chrysosceles	Integration	0.56	Passed	98.8
GCA_963855975.1	OY979768.1	vr13	No	55528949	16302087	16313591	11504	100	Orthopolintovirales	Metazoa	Arthropoda	Insecta	Hymenoptera	Andrenidae	Andrena	Andrena chrysosceles	Integration	0.91	Passed	98.8
GCA_963855975.1	OY979767.1	vr13	No	119242295	42018768	42029792	11024	78.57	Orthopolintovirales	Metazoa	Arthropoda	Insecta	Hymenoptera	Andrenidae	Andrena	Andrena chrysosceles	Integration	0.93	Passed	98.8
GCA_963855975.1	OY979766.1	vr13	No	136469214	36392752	36402218	9466	85.71	Orthopolintovirales	Metazoa	Arthropoda	Insecta	Hymenoptera	Andrenidae	Andrena	Andrena chrysosceles	Integration	0.57	Passed	98.8
GCA_963855975.1	OY979766.1	vr129	No	136469214	61740691	61749950	9259	78.57	Orthopolintovirales	Metazoa	Arthropoda	Insecta	Hymenoptera	Andrenidae	Andrena	Andrena chrysosceles	Integration	0.86	Passed	98.8
GCA_963855975.1	OY979767.1	vr129	No	119242295	62555197	62561453	6256	100	Orthopolintovirales	Metazoa	Arthropoda	Insecta	Hymenoptera	Andrenidae	Andrena	Andrena chrysosceles	Integration	0.5	Failed	98.8
GCA_963855975.1	OY979767.1	vr128	No	119242295	62392850	62422186	29336	82.35	Orthopolintovirales	Metazoa	Arthropoda	Insecta	Hymenoptera	Andrenidae	Andrena	Andrena chrysosceles	Integration	0.59	Passed	98.8
GCA_963855975.1	OY979766.1	vr128	No	136469214	61216930	61228521	11591	78.57	Orthopolintovirales	Metazoa	Arthropoda	Insecta	Hymenoptera	Andrenidae	Andrena	Andrena chrysosceles	Integration	0.86	Passed	98.8
GCA_963855975.1	OY979766.1	vr127	No	136469214	61034744	61046252	11508	78.57	Orthopolintovirales	Metazoa	Arthropoda	Insecta	Hymenoptera	Andrenidae	Andrena	Andrena chrysosceles	Integration	0.93	Passed	98.8
GCA_963855975.1	OY979767.1	vr127	No	119242295	62346084	62355200	9116	84.62	Orthopolintovirales	Metazoa	Arthropoda	Insecta	Hymenoptera	Andrenidae	Andrena	Andrena chrysosceles	Integration	0.92	Passed	98.8
GCA_963855975.1	OY979766.1	vr126	No	136469214	59887312	59904980	17668	83.33	Orthopolintovirales	Metazoa	Arthropoda	Insecta	Hymenoptera	Andrenidae	Andrena	Andrena chrysosceles	Integration	0.67	Passed	98.8
GCA_963855975.1	OY979767.1	vr126	No	119242295	62289823	62301163	11340	80	Orthopolintovirales	Metazoa	Arthropoda	Insecta	Hymenoptera	Andrenidae	Andrena	Andrena chrysosceles	Integration	0.87	Passed	98.8
GCA_963855975.1	OY979767.1	vr125	No	119242295	62209791	62217492	7701	83.33	Orthopolintovirales	Metazoa	Arthropoda	Insecta	Hymenoptera	Andrenidae	Andrena	Andrena chrysosceles	Integration	0.83	Passed	98.8
GCA_963855975.1	OY979766.1	vr124	No	136469214	59665828	59677463	11635	81.82	Orthopolintovirales	Metazoa	Arthropoda	Insecta	Hymenoptera	Andrenidae	Andrena	Andrena chrysosceles	Integration	0.73	Passed	98.8
GCA_963855975.1	OY979767.1	vr124	No	119242295	61945951	61952805	6854	81.82	Orthopolintovirales	Metazoa	Arthropoda	Insecta	Hymenoptera	Andrenidae	Andrena	Andrena chrysosceles	Integration	0.82	Passed	98.8
GCA_963855975.1	OY979766.1	vr123	No	136469214	59640430	59655682	15252	66.67	Orthopolintovirales	Metazoa	Arthropoda	Insecta	Hymenoptera	Andrenidae	Andrena	Andrena chrysosceles	Integration	0.61	Passed	98.8
GCA_963855975.1	OY979767.1	vr123	No	119242295	61490095	61501122	11027	85.71	Orthopolintovirales	Metazoa	Arthropoda	Insecta	Hymenoptera	Andrenidae	Andrena	Andrena chrysosceles	Integration	0.79	Passed	98.8
GCA_963855975.1	OY979767.1	vr122	No	119242295	61390477	61424113	33636	70	Orthopolintovirales	Metazoa	Arthropoda	Insecta	Hymenoptera	Andrenidae	Andrena	Andrena chrysosceles	Integration	0.5	Passed	98.8
GCA_963855975.1	OY979766.1	vr122	No	136469214	59497854	59510733	12879	80	Orthopolintovirales	Metazoa	Arthropoda	Insecta	Hymenoptera	Andrenidae	Andrena	Andrena chrysosceles	Integration	0.87	Passed	98.8
GCA_963855975.1	OY979766.1	vr121	No	136469214	58425234	58444890	19656	61.11	Orthopolintovirales	Metazoa	Arthropoda	Insecta	Hymenoptera	Andrenidae	Andrena	Andrena chrysosceles	Integration	0.61	Passed	98.8
GCA_963855975.1	OY979767.1	vr121	No	119242295	61308968	61320457	11489	80	Orthopolintovirales	Metazoa	Arthropoda	Insecta	Hymenoptera	Andrenidae	Andrena	Andrena chrysosceles	Integration	0.93	Passed	98.8
GCA_963855975.1	OY979767.1	vr120	No	119242295	61168197	61236859	68662	60	Orthopolintovirales	Metazoa	Arthropoda	Insecta	Hymenoptera	Andrenidae	Andrena	Andrena chrysosceles	Integration	0.38	Passed	98.8
GCA_963855975.1	OY979766.1	vr120	No	136469214	58211534	58240099	28565	82.61	Orthopolintovirales	Metazoa	Arthropoda	Insecta	Hymenoptera	Andrenidae	Andrena	Andrena chrysosceles	Integration	0.61	Passed	98.8
GCA_963855975.1	CAWLCU010000688.1	vr12	No	3657862	3569963	3598318	28355	73.68	Orthopolintovirales	Metazoa	Arthropoda	Insecta	Hymenoptera	Andrenidae	Andrena	Andrena chrysosceles	Integration	0.58	Passed	98.8
GCA_963855975.1	OY979767.1	vr12	No	119242295	41966631	41982630	15999	61.11	Orthopolintovirales	Metazoa	Arthropoda	Insecta	Hymenoptera	Andrenidae	Andrena	Andrena chrysosceles	Integration	0.83	Passed	98.8
GCA_963855975.1	OY979768.1	vr12	No	55528949	15944176	15959570	15394	91.67	Orthopolintovirales	Metazoa	Arthropoda	Insecta	Hymenoptera	Andrenidae	Andrena	Andrena chrysosceles	Integration	0.92	Passed	98.8
GCA_963855975.1	CAWLCU010000755.1	vr12	No	2765123	2600187	2612905	12718	100	Orthopolintovirales	Metazoa	Arthropoda	Insecta	Hymenoptera	Andrenidae	Andrena	Andrena chrysosceles	Integration	0.89	Passed	98.8
GCA_963855975.1	OY979769.1	vr12	No	45422575	15824269	15834492	10223	100	Orthopolintovirales	Metazoa	Arthropoda	Insecta	Hymenoptera	Andrenidae	Andrena	Andrena chrysosceles	Integration	0.91	Passed	98.8
GCA_963855975.1	OY979766.1	vr12	No	136469214	36315567	36325701	10134	81.82	Orthopolintovirales	Metazoa	Arthropoda	Insecta	Hymenoptera	Andrenidae	Andrena	Andrena chrysosceles	Integration	1	Passed	98.8
GCA_963855975.1	CAWLCU010000546.1	vr12	No	3673409	743531	751973	8442	100	Orthopolintovirales	Metazoa	Arthropoda	Insecta	Hymenoptera	Andrenidae	Andrena	Andrena chrysosceles	Integration	1	Failed	98.8
GCA_963855975.1	OY979767.1	vr119	No	119242295	61093133	61113485	20352	82.35	Orthopolintovirales	Metazoa	Arthropoda	Insecta	Hymenoptera	Andrenidae	Andrena	Andrena chrysosceles	Integration	0.82	Passed	98.8
GCA_963855975.1	OY979766.1	vr119	No	136469214	57938281	57948938	10657	81.25	Orthopolintovirales	Metazoa	Arthropoda	Insecta	Hymenoptera	Andrenidae	Andrena	Andrena chrysosceles	Integration	0.81	Passed	98.8
GCA_963855975.1	OY979767.1	vr118	No	119242295	61066287	61080560	14273	87.5	Orthopolintovirales	Metazoa	Arthropoda	Insecta	Hymenoptera	Andrenidae	Andrena	Andrena chrysosceles	Integration	0.81	Passed	98.8
GCA_963855975.1	OY979766.1	vr118	No	136469214	57875006	57883065	8059	100	Orthopolintovirales	Metazoa	Arthropoda	Insecta	Hymenoptera	Andrenidae	Andrena	Andrena chrysosceles	Integration	0.67	Passed	98.8
GCA_963855975.1	OY979767.1	vr117	No	119242295	60969810	60987069	17259	63.16	Orthopolintovirales	Metazoa	Arthropoda	Insecta	Hymenoptera	Andrenidae	Andrena	Andrena chrysosceles	Integration	0.79	Passed	98.8
GCA_963855975.1	OY979766.1	vr117	No	136469214	57664540	57678984	14444	76.92	Orthopolintovirales	Metazoa	Arthropoda	Insecta	Hymenoptera	Andrenidae	Andrena	Andrena chrysosceles	Integration	0.69	Passed	98.8
GCA_963855975.1	OY979766.1	vr116	No	136469214	57365899	57377723	11824	77.78	Orthopolintovirales	Metazoa	Arthropoda	Insecta	Hymenoptera	Andrenidae	Andrena	Andrena chrysosceles	Integration	0.83	Passed	98.8
GCA_963855975.1	OY979767.1	vr116	No	119242295	60746654	60758172	11518	80	Orthopolintovirales	Metazoa	Arthropoda	Insecta	Hymenoptera	Andrenidae	Andrena	Andrena chrysosceles	Integration	0.93	Passed	98.8
GCA_963855975.1	OY979767.1	vr115	No	119242295	60587348	60598840	11492	90	Orthopolintovirales	Metazoa	Arthropoda	Insecta	Hymenoptera	Andrenidae	Andrena	Andrena chrysosceles	Integration	0.9	Passed	98.8
GCA_963855975.1	OY979766.1	vr115	No	136469214	57280534	57285968	5434	90	Orthopolintovirales	Metazoa	Arthropoda	Insecta	Hymenoptera	Andrenidae	Andrena	Andrena chrysosceles	Integration	0.8	Passed	98.8
GCA_963855975.1	OY979767.1	vr114	No	119242295	60531135	60542719	11584	80	Orthopolintovirales	Metazoa	Arthropoda	Insecta	Hymenoptera	Andrenidae	Andrena	Andrena chrysosceles	Integration	0.93	Passed	98.8
GCA_963855975.1	OY979766.1	vr114	No	136469214	57223287	57232462	9175	75	Orthopolintovirales	Metazoa	Arthropoda	Insecta	Hymenoptera	Andrenidae	Andrena	Andrena chrysosceles	Integration	0.92	Passed	98.8
GCA_963855975.1	OY979766.1	vr113	No	136469214	57155249	57175162	19913	80	Orthopolintovirales	Metazoa	Arthropoda	Insecta	Hymenoptera	Andrenidae	Andrena	Andrena chrysosceles	Integration	0.8	Passed	98.8
GCA_963855975.1	OY979767.1	vr113	No	119242295	60478754	60490262	11508	78.57	Orthopolintovirales	Metazoa	Arthropoda	Insecta	Hymenoptera	Andrenidae	Andrena	Andrena chrysosceles	Integration	0.93	Passed	98.8
GCA_963855975.1	OY979766.1	vr112	No	136469214	57109928	57120791	10863	78.57	Orthopolintovirales	Metazoa	Arthropoda	Insecta	Hymenoptera	Andrenidae	Andrena	Andrena chrysosceles	Integration	0.93	Passed	98.8
GCA_963855975.1	OY979767.1	vr112	No	119242295	60377144	60384690	7546	80	Orthopolintovirales	Metazoa	Arthropoda	Insecta	Hymenoptera	Andrenidae	Andrena	Andrena chrysosceles	Integration	1	Passed	98.8
GCA_963855975.1	OY979766.1	vr111	No	136469214	57025580	57043728	18148	71.43	Orthopolintovirales	Metazoa	Arthropoda	Insecta	Hymenoptera	Andrenidae	Andrena	Andrena chrysosceles	Integration	0.86	Failed	98.8
GCA_963855975.1	OY979767.1	vr111	No	119242295	60252050	60257954	5904	77.78	Orthopolintovirales	Metazoa	Arthropoda	Insecta	Hymenoptera	Andrenidae	Andrena	Andrena chrysosceles	Integration	1	Passed	98.8
GCA_963855975.1	OY979767.1	vr110	No	119242295	60153195	60164683	11488	78.57	Orthopolintovirales	Metazoa	Arthropoda	Insecta	Hymenoptera	Andrenidae	Andrena	Andrena chrysosceles	Integration	0.86	Passed	98.8
GCA_963855975.1	OY979766.1	vr110	No	136469214	56903389	56906804	3415	100	Orthopolintovirales	Metazoa	Arthropoda	Insecta	Hymenoptera	Andrenidae	Andrena	Andrena chrysosceles	Integration	0.8	Passed	98.8
GCA_963855975.1	OY979766.1	vr11	No	136469214	36254554	36304474	49920	76.92	Orthopolintovirales	Metazoa	Arthropoda	Insecta	Hymenoptera	Andrenidae	Andrena	Andrena chrysosceles	Integration	0.58	Passed	98.8
GCA_963855975.1	CAWLCU010000755.1	vr11	No	2765123	2412443	2423902	11459	100	Orthopolintovirales	Metazoa	Arthropoda	Insecta	Hymenoptera	Andrenidae	Andrena	Andrena chrysosceles	Integration	0.9	Passed	98.8
GCA_963855975.1	CAWLCU010000688.1	vr11	No	3657862	3275738	3287191	11453	100	Orthopolintovirales	Metazoa	Arthropoda	Insecta	Hymenoptera	Andrenidae	Andrena	Andrena chrysosceles	Integration	0.91	Passed	98.8
GCA_963855975.1	OY979768.1	vr11	No	55528949	15695510	15706643	11133	100	Orthopolintovirales	Metazoa	Arthropoda	Insecta	Hymenoptera	Andrenidae	Andrena	Andrena chrysosceles	Integration	0.91	Passed	98.8
GCA_963855975.1	OY979769.1	vr11	No	45422575	15644196	15651744	7548	100	Orthopolintovirales	Metazoa	Arthropoda	Insecta	Hymenoptera	Andrenidae	Andrena	Andrena chrysosceles	Integration	0.82	Passed	98.8
GCA_963855975.1	OY979766.1	vr109	No	136469214	56861672	56873134	11462	76.92	Orthopolintovirales	Metazoa	Arthropoda	Insecta	Hymenoptera	Andrenidae	Andrena	Andrena chrysosceles	Integration	0.92	Passed	98.8
GCA_963855975.1	OY979767.1	vr109	No	119242295	60066754	60073939	7185	85.71	Orthopolintovirales	Metazoa	Arthropoda	Insecta	Hymenoptera	Andrenidae	Andrena	Andrena chrysosceles	Integration	1	Failed	98.8
GCA_963855975.1	OY979766.1	vr108	No	136469214	56806227	56818147	11920	100	Orthopolintovirales	Metazoa	Arthropoda	Insecta	Hymenoptera	Andrenidae	Andrena	Andrena chrysosceles	Integration	1	Passed	98.8
GCA_963855975.1	OY979767.1	vr108	No	119242295	59967070	59978181	11111	66.67	Orthopolintovirales	Metazoa	Arthropoda	Insecta	Hymenoptera	Andrenidae	Andrena	Andrena chrysosceles	Integration	0.83	Passed	98.8
GCA_963855975.1	OY979767.1	vr107	No	119242295	59746435	59767383	20948	76.19	Orthopolintovirales	Metazoa	Arthropoda	Insecta	Hymenoptera	Andrenidae	Andrena	Andrena chrysosceles	Integration	0.71	Passed	98.8
GCA_963855975.1	OY979766.1	vr107	No	136469214	56781505	56793798	12293	100	Orthopolintovirales	Metazoa	Arthropoda	Insecta	Hymenoptera	Andrenidae	Andrena	Andrena chrysosceles	Integration	0.71	Failed	98.8
GCA_963855975.1	OY979767.1	vr106	No	119242295	59709650	59715836	6186	100	Orthopolintovirales	Metazoa	Arthropoda	Insecta	Hymenoptera	Andrenidae	Andrena	Andrena chrysosceles	Integration	0.75	Failed	98.8
GCA_963855975.1	OY979766.1	vr105	No	136469214	56522640	56529553	6913	87.5	Orthopolintovirales	Metazoa	Arthropoda	Insecta	Hymenoptera	Andrenidae	Andrena	Andrena chrysosceles	Integration	0.88	Passed	98.8
GCA_963855975.1	OY979767.1	vr105	No	119242295	59677867	59683003	5136	100	Orthopolintovirales	Metazoa	Arthropoda	Insecta	Hymenoptera	Andrenidae	Andrena	Andrena chrysosceles	Integration	1	Passed	98.8
GCA_963855975.1	OY979767.1	vr104	No	119242295	59181526	59184953	3427	100	Orthopolintovirales	Metazoa	Arthropoda	Insecta	Hymenoptera	Andrenidae	Andrena	Andrena chrysosceles	Integration	0.75	Passed	98.8
GCA_963855975.1	OY979767.1	vr103	No	119242295	59048964	59087361	38397	66.67	Orthopolintovirales	Metazoa	Arthropoda	Insecta	Hymenoptera	Andrenidae	Andrena	Andrena chrysosceles	Integration	0.71	Passed	98.8
GCA_963855975.1	OY979766.1	vr103	No	136469214	56362605	56383386	20781	68.42	Orthopolintovirales	Metazoa	Arthropoda	Insecta	Hymenoptera	Andrenidae	Andrena	Andrena chrysosceles	Integration	0.74	Passed	98.8
GCA_963855975.1	OY979766.1	vr102	No	136469214	56304436	56324111	19675	88.24	Orthopolintovirales	Metazoa	Arthropoda	Insecta	Hymenoptera	Andrenidae	Andrena	Andrena chrysosceles	Integration	0.53	Passed	98.8
GCA_963855975.1	OY979768.1	vr102	No	55528949	29514194	29533628	19434	92.31	Orthopolintovirales	Metazoa	Arthropoda	Insecta	Hymenoptera	Andrenidae	Andrena	Andrena chrysosceles	Integration	0.62	Passed	98.8
GCA_963855975.1	OY979767.1	vr102	No	119242295	59009563	59021559	11996	71.43	Orthopolintovirales	Metazoa	Arthropoda	Insecta	Hymenoptera	Andrenidae	Andrena	Andrena chrysosceles	Integration	1	Failed	98.8
GCA_963855975.1	OY979766.1	vr101	No	136469214	56233395	56255634	22239	84.62	Orthopolintovirales	Metazoa	Arthropoda	Insecta	Hymenoptera	Andrenidae	Andrena	Andrena chrysosceles	Integration	0.85	Passed	98.8
GCA_963855975.1	OY979767.1	vr101	No	119242295	58956272	58971329	15057	75	Orthopolintovirales	Metazoa	Arthropoda	Insecta	Hymenoptera	Andrenidae	Andrena	Andrena chrysosceles	Integration	0.75	Passed	98.8
GCA_963855975.1	OY979768.1	vr101	No	55528949	29009933	29021411	11478	100	Orthopolintovirales	Metazoa	Arthropoda	Insecta	Hymenoptera	Andrenidae	Andrena	Andrena chrysosceles	Integration	0.83	Passed	98.8
GCA_963855975.1	OY979767.1	vr100	No	119242295	58904638	58939578	34940	66.67	Orthopolintovirales	Metazoa	Arthropoda	Insecta	Hymenoptera	Andrenidae	Andrena	Andrena chrysosceles	Integration	0.6	Passed	98.8
GCA_963855975.1	OY979768.1	vr100	No	55528949	28929759	28941360	11601	100	Orthopolintovirales	Metazoa	Arthropoda	Insecta	Hymenoptera	Andrenidae	Andrena	Andrena chrysosceles	Integration	0.79	Passed	98.8
GCA_963855975.1	OY979766.1	vr100	No	136469214	56066619	56072722	6103	100	Orthopolintovirales	Metazoa	Arthropoda	Insecta	Hymenoptera	Andrenidae	Andrena	Andrena chrysosceles	Integration	0.8	Passed	98.8
GCA_963855975.1	OY979767.1	vr10	No	119242295	41602517	41638041	35524	64.71	Orthopolintovirales	Metazoa	Arthropoda	Insecta	Hymenoptera	Andrenidae	Andrena	Andrena chrysosceles	Integration	0.47	Passed	98.8
GCA_963855975.1	OY979766.1	vr10	No	136469214	36163907	36198552	34645	70.59	Orthopolintovirales	Metazoa	Arthropoda	Insecta	Hymenoptera	Andrenidae	Andrena	Andrena chrysosceles	Integration	0.5	Passed	98.8
GCA_963855975.1	OY979768.1	vr10	No	55528949	15643493	15655286	11793	80	Orthopolintovirales	Metazoa	Arthropoda	Insecta	Hymenoptera	Andrenidae	Andrena	Andrena chrysosceles	Integration	1	Passed	98.8
GCA_963855975.1	OY979769.1	vr10	No	45422575	15553537	15564938	11401	100	Orthopolintovirales	Metazoa	Arthropoda	Insecta	Hymenoptera	Andrenidae	Andrena	Andrena chrysosceles	Integration	0.91	Passed	98.8
GCA_963855975.1	CAWLCU010000755.1	vr10	No	2765123	2337840	2348647	10807	100	Orthopolintovirales	Metazoa	Arthropoda	Insecta	Hymenoptera	Andrenidae	Andrena	Andrena chrysosceles	Integration	0.89	Passed	98.8
GCA_963855975.1	CAWLCU010000546.1	vr10	No	3673409	676165	686675	10510	100	Orthopolintovirales	Metazoa	Arthropoda	Insecta	Hymenoptera	Andrenidae	Andrena	Andrena chrysosceles	Integration	0.82	Passed	98.8
GCA_963855975.1	CAWLCU010000688.1	vr10	No	3657862	2987703	2997004	9301	100	Orthopolintovirales	Metazoa	Arthropoda	Insecta	Hymenoptera	Andrenidae	Andrena	Andrena chrysosceles	Integration	0.91	Passed	98.8
GCA_963855975.1	CAWLCU010000594.1	vr1	No	1444618	78415	139199	60784	68.49	Orthopolintovirales	Metazoa	Arthropoda	Insecta	Hymenoptera	Andrenidae	Andrena	Andrena chrysosceles	Integration	0.4	Passed	98.8
GCA_963855975.1	OY979769.1	vr1	No	45422575	14455372	14488502	33130	88.89	Orthopolintovirales	Metazoa	Arthropoda	Insecta	Hymenoptera	Andrenidae	Andrena	Andrena chrysosceles	Integration	0.52	Passed	98.8
GCA_963855975.1	CAWLCU010000783.1	vr1	No	528862	38748	69874	31126	84	Orthopolintovirales	Metazoa	Arthropoda	Insecta	Hymenoptera	Andrenidae	Andrena	Andrena chrysosceles	Integration	0.48	Passed	98.8
GCA_963855975.1	CAWLCU010000557.1	vr1	No	238777	188680	217043	28363	95.83	Orthopolintovirales	Metazoa	Arthropoda	Insecta	Hymenoptera	Andrenidae	Andrena	Andrena chrysosceles	Integration	0.5	Passed	98.8
GCA_963855975.1	CAWLCU010000384.1	vr1	No	153763	42991	70664	27673	91.67	Orthopolintovirales	Metazoa	Arthropoda	Insecta	Hymenoptera	Andrenidae	Andrena	Andrena chrysosceles	Integration	0.5	Passed	98.8
GCA_963855975.1	OY979768.1	vr1	No	55528949	12137185	12164727	27542	93.33	Orthopolintovirales	Metazoa	Arthropoda	Insecta	Hymenoptera	Andrenidae	Andrena	Andrena chrysosceles	Integration	0.67	Passed	98.8
GCA_963855975.1	CAWLCU010000591.1	vr1	No	115574	64108	91247	27139	72.22	Orthopolintovirales	Metazoa	Arthropoda	Insecta	Hymenoptera	Andrenidae	Andrena	Andrena chrysosceles	Integration	0.67	Failed	98.8
GCA_963855975.1	CAWLCU010000363.1	vr1	No	360460	80141	103070	22929	85	Orthopolintovirales	Metazoa	Arthropoda	Insecta	Hymenoptera	Andrenidae	Andrena	Andrena chrysosceles	Integration	0.75	Passed	98.8
GCA_963855975.1	CAWLCU010000449.1	vr1	No	2128000	98462	120776	22314	86.67	Orthopolintovirales	Metazoa	Arthropoda	Insecta	Hymenoptera	Andrenidae	Andrena	Andrena chrysosceles	Integration	0.8	Passed	98.8
GCA_963855975.1	CAWLCU010000391.1	vr1	No	165325	67890	89442	21552	100	Orthopolintovirales	Metazoa	Arthropoda	Insecta	Hymenoptera	Andrenidae	Andrena	Andrena chrysosceles	Integration	0.54	Passed	98.8
GCA_963855975.1	CAWLCU010000332.1	vr1	No	103000	19721	39519	19798	55	Orthopolintovirales	Metazoa	Arthropoda	Insecta	Hymenoptera	Andrenidae	Andrena	Andrena chrysosceles	Integration	0.85	Passed	98.8
GCA_963855975.1	CAWLCU010000755.1	vr1	No	2765123	1976306	1995363	19057	100	Orthopolintovirales	Metazoa	Arthropoda	Insecta	Hymenoptera	Andrenidae	Andrena	Andrena chrysosceles	Integration	0.82	Passed	98.8
GCA_963855975.1	CAWLCU010000721.1	vr1	No	72010	13939	32768	18829	80	Orthopolintovirales	Metazoa	Arthropoda	Insecta	Hymenoptera	Andrenidae	Andrena	Andrena chrysosceles	Integration	0.87	Passed	98.8
GCA_963855975.1	CAWLCU010000157.1	vr1	No	233000	4598	21215	16617	64.29	Orthopolintovirales	Metazoa	Arthropoda	Insecta	Hymenoptera	Andrenidae	Andrena	Andrena chrysosceles	Integration	0.57	Passed	98.8
GCA_963855975.1	CAWLCU010000452.1	vr1	No	267929	58405	74931	16526	78.57	Orthopolintovirales	Metazoa	Arthropoda	Insecta	Hymenoptera	Andrenidae	Andrena	Andrena chrysosceles	Integration	0.71	Passed	98.8
GCA_963855975.1	CAWLCU010000126.1	vr1	No	471600	167694	184075	16381	84.62	Orthopolintovirales	Metazoa	Arthropoda	Insecta	Hymenoptera	Andrenidae	Andrena	Andrena chrysosceles	Integration	0.92	Passed	98.8
GCA_963855975.1	CAWLCU010000196.1	vr1	No	60166	26185	42117	15932	80	Orthopolintovirales	Metazoa	Arthropoda	Insecta	Hymenoptera	Andrenidae	Andrena	Andrena chrysosceles	Integration	0.4	Failed	98.8
GCA_963855975.1	OY979766.1	vr1	No	136469214	34195729	34211195	15466	80	Orthopolintovirales	Metazoa	Arthropoda	Insecta	Hymenoptera	Andrenidae	Andrena	Andrena chrysosceles	Integration	0.8	Passed	98.8
GCA_963855975.1	CAWLCU010000467.1	vr1	No	346000	226430	241688	15258	92.31	Orthopolintovirales	Metazoa	Arthropoda	Insecta	Hymenoptera	Andrenidae	Andrena	Andrena chrysosceles	Integration	0.69	Passed	98.8
GCA_963855975.1	CAWLCU010000211.1	vr1	No	241648	17238	31904	14666	76.92	Orthopolintovirales	Metazoa	Arthropoda	Insecta	Hymenoptera	Andrenidae	Andrena	Andrena chrysosceles	Integration	0.77	Failed	98.8
GCA_963855975.1	CAWLCU010000400.1	vr1	No	5946917	117515	131146	13631	58.82	Orthopolintovirales	Metazoa	Arthropoda	Insecta	Hymenoptera	Andrenidae	Andrena	Andrena chrysosceles	Integration	0.71	Passed	98.8
GCA_963855975.1	CAWLCU010000688.1	vr1	No	3657862	156187	169781	13594	100	Orthopolintovirales	Metazoa	Arthropoda	Insecta	Hymenoptera	Andrenidae	Andrena	Andrena chrysosceles	Integration	0.91	Passed	98.8
GCA_963855975.1	CAWLCU010000612.1	vr1	No	476402	40887	53808	12921	93.33	Orthopolintovirales	Metazoa	Arthropoda	Insecta	Hymenoptera	Andrenidae	Andrena	Andrena chrysosceles	Integration	0.8	Passed	98.8
GCA_963855975.1	OY979767.1	vr1	No	119242295	38205730	38218258	12528	81.25	Orthopolintovirales	Metazoa	Arthropoda	Insecta	Hymenoptera	Andrenidae	Andrena	Andrena chrysosceles	Integration	0.88	Passed	98.8
GCA_963855975.1	CAWLCU010000083.1	vr1	No	245000	24117	36060	11943	100	Orthopolintovirales	Metazoa	Arthropoda	Insecta	Hymenoptera	Andrenidae	Andrena	Andrena chrysosceles	Integration	0.5	Passed	98.8
GCA_963855975.1	CAWLCU010000010.1	vr1	No	505020	64731	76569	11838	90	Orthopolintovirales	Metazoa	Arthropoda	Insecta	Hymenoptera	Andrenidae	Andrena	Andrena chrysosceles	Integration	0.9	Passed	98.8
GCA_963855975.1	CAWLCU010000264.1	vr1	No	216702	77153	88832	11679	71.43	Orthopolintovirales	Metazoa	Arthropoda	Insecta	Hymenoptera	Andrenidae	Andrena	Andrena chrysosceles	Integration	0.86	Failed	98.8
GCA_963855975.1	CAWLCU010000327.1	vr1	No	1245000	119726	131384	11658	100	Orthopolintovirales	Metazoa	Arthropoda	Insecta	Hymenoptera	Andrenidae	Andrena	Andrena chrysosceles	Integration	0.75	Passed	98.8
GCA_963855975.1	CAWLCU010000356.1	vr1	No	1169000	1155209	1166775	11566	100	Orthopolintovirales	Metazoa	Arthropoda	Insecta	Hymenoptera	Andrenidae	Andrena	Andrena chrysosceles	Integration	0.91	Passed	98.8
GCA_963855975.1	CAWLCU010000131.1	vr1	No	39335	16455	28013	11558	100	Orthopolintovirales	Metazoa	Arthropoda	Insecta	Hymenoptera	Andrenidae	Andrena	Andrena chrysosceles	Integration	0.91	Passed	98.8
GCA_963855975.1	CAWLCU010000510.1	vr1	No	31490	8052	19594	11542	100	Orthopolintovirales	Metazoa	Arthropoda	Insecta	Hymenoptera	Andrenidae	Andrena	Andrena chrysosceles	Integration	0.9	Passed	98.8
GCA_963855975.1	CAWLCU010000497.1	vr1	No	2241000	72092	83610	11518	100	Orthopolintovirales	Metazoa	Arthropoda	Insecta	Hymenoptera	Andrenidae	Andrena	Andrena chrysosceles	Integration	0.9	Passed	98.8
GCA_963855975.1	CAWLCU010000288.1	vr1	No	634977	295709	307227	11518	100	Orthopolintovirales	Metazoa	Arthropoda	Insecta	Hymenoptera	Andrenidae	Andrena	Andrena chrysosceles	Integration	0.91	Passed	98.8
GCA_963855975.1	CAWLCU010000456.1	vr1	No	2553059	1495329	1506844	11515	100	Orthopolintovirales	Metazoa	Arthropoda	Insecta	Hymenoptera	Andrenidae	Andrena	Andrena chrysosceles	Integration	0.91	Passed	98.8
GCA_963855975.1	CAWLCU010000700.1	vr1	No	939770	11668	23178	11510	100	Orthopolintovirales	Metazoa	Arthropoda	Insecta	Hymenoptera	Andrenidae	Andrena	Andrena chrysosceles	Integration	0.89	Passed	98.8
GCA_963855975.1	CAWLCU010000662.1	vr1	No	21310	5762	17271	11509	100	Orthopolintovirales	Metazoa	Arthropoda	Insecta	Hymenoptera	Andrenidae	Andrena	Andrena chrysosceles	Viral contig	0.91	Passed	98.8
GCA_963855975.1	CAWLCU010000654.1	vr1	No	53000	9058	20567	11509	100	Orthopolintovirales	Metazoa	Arthropoda	Insecta	Hymenoptera	Andrenidae	Andrena	Andrena chrysosceles	Integration	0.91	Passed	98.8
GCA_963855975.1	CAWLCU010000488.1	vr1	No	41230	18718	30225	11507	100	Orthopolintovirales	Metazoa	Arthropoda	Insecta	Hymenoptera	Andrenidae	Andrena	Andrena chrysosceles	Integration	0.91	Passed	98.8
GCA_963855975.1	CAWLCU010000004.1	vr1	No	75154	23813	35320	11507	100	Orthopolintovirales	Metazoa	Arthropoda	Insecta	Hymenoptera	Andrenidae	Andrena	Andrena chrysosceles	Integration	0.91	Passed	98.8
GCA_963855975.1	CAWLCU010000727.1	vr1	No	844080	801754	813260	11506	100	Orthopolintovirales	Metazoa	Arthropoda	Insecta	Hymenoptera	Andrenidae	Andrena	Andrena chrysosceles	Integration	0.91	Passed	98.8
GCA_963855975.1	CAWLCU010000714.1	vr1	No	553628	416864	428370	11506	100	Orthopolintovirales	Metazoa	Arthropoda	Insecta	Hymenoptera	Andrenidae	Andrena	Andrena chrysosceles	Integration	0.91	Passed	98.8
GCA_963855975.1	CAWLCU010000121.1	vr1	No	245624	196824	208330	11506	100	Orthopolintovirales	Metazoa	Arthropoda	Insecta	Hymenoptera	Andrenidae	Andrena	Andrena chrysosceles	Integration	0.91	Passed	98.8
GCA_963855975.1	CAWLCU010000068.1	vr1	No	924000	6459	17954	11495	100	Orthopolintovirales	Metazoa	Arthropoda	Insecta	Hymenoptera	Andrenidae	Andrena	Andrena chrysosceles	Integration	0.9	Passed	98.8
GCA_963855975.1	CAWLCU010000439.1	vr1	No	3954000	33085	44579	11494	80	Orthopolintovirales	Metazoa	Arthropoda	Insecta	Hymenoptera	Andrenidae	Andrena	Andrena chrysosceles	Integration	0.87	Passed	98.8
GCA_963855975.1	CAWLCU010000272.1	vr1	No	2952000	29988	41476	11488	100	Orthopolintovirales	Metazoa	Arthropoda	Insecta	Hymenoptera	Andrenidae	Andrena	Andrena chrysosceles	Integration	0.91	Passed	98.8
GCA_963855975.1	CAWLCU010000167.1	vr1	No	832103	371694	383182	11488	100	Orthopolintovirales	Metazoa	Arthropoda	Insecta	Hymenoptera	Andrenidae	Andrena	Andrena chrysosceles	Integration	0.91	Passed	98.8
GCA_963855975.1	CAWLCU010000665.1	vr1	No	900652	205847	217331	11484	100	Orthopolintovirales	Metazoa	Arthropoda	Insecta	Hymenoptera	Andrenidae	Andrena	Andrena chrysosceles	Integration	0.73	Passed	98.8
GCA_963855975.1	CAWLCU010000008.1	vr1	No	61364	19306	30783	11477	100	Orthopolintovirales	Metazoa	Arthropoda	Insecta	Hymenoptera	Andrenidae	Andrena	Andrena chrysosceles	Integration	0.91	Passed	98.8
GCA_963855975.1	CAWLCU010000757.1	vr1	No	764555	96122	107598	11476	100	Orthopolintovirales	Metazoa	Arthropoda	Insecta	Hymenoptera	Andrenidae	Andrena	Andrena chrysosceles	Integration	0.91	Passed	98.8
GCA_963855975.1	CAWLCU010000627.1	vr1	No	86661	9561	21037	11476	100	Orthopolintovirales	Metazoa	Arthropoda	Insecta	Hymenoptera	Andrenidae	Andrena	Andrena chrysosceles	Integration	0.91	Passed	98.8
GCA_963855975.1	CAWLCU010000345.1	vr1	No	213961	28171	39647	11476	100	Orthopolintovirales	Metazoa	Arthropoda	Insecta	Hymenoptera	Andrenidae	Andrena	Andrena chrysosceles	Integration	0.91	Passed	98.8
GCA_963855975.1	CAWLCU010000446.1	vr1	No	538684	429822	441297	11475	100	Orthopolintovirales	Metazoa	Arthropoda	Insecta	Hymenoptera	Andrenidae	Andrena	Andrena chrysosceles	Integration	0.91	Passed	98.8
GCA_963855975.1	CAWLCU010000537.1	vr1	No	88956	5395	16868	11473	100	Orthopolintovirales	Metazoa	Arthropoda	Insecta	Hymenoptera	Andrenidae	Andrena	Andrena chrysosceles	Integration	0.91	Passed	98.8
GCA_963855975.1	CAWLCU010000442.1	vr1	No	537191	272893	284365	11472	100	Orthopolintovirales	Metazoa	Arthropoda	Insecta	Hymenoptera	Andrenidae	Andrena	Andrena chrysosceles	Integration	0.83	Passed	98.8
GCA_963855975.1	CAWLCU010000243.1	vr1	No	2291053	4500	15945	11445	100	Orthopolintovirales	Metazoa	Arthropoda	Insecta	Hymenoptera	Andrenidae	Andrena	Andrena chrysosceles	Integration	0.91	Passed	98.8
GCA_963855975.1	CAWLCU010000178.1	vr1	No	870049	160463	171281	10818	100	Orthopolintovirales	Metazoa	Arthropoda	Insecta	Hymenoptera	Andrenidae	Andrena	Andrena chrysosceles	Integration	0.47	Passed	98.8
GCA_963855975.1	CAWLCU010000065.1	vr1	No	1127631	89807	100110	10303	100	Orthopolintovirales	Metazoa	Arthropoda	Insecta	Hymenoptera	Andrenidae	Andrena	Andrena chrysosceles	Integration	0.73	Passed	98.8
GCA_963855975.1	CAWLCU010000522.1	vr1	No	2182360	1106382	1116303	9921	100	Orthopolintovirales	Metazoa	Arthropoda	Insecta	Hymenoptera	Andrenidae	Andrena	Andrena chrysosceles	Integration	0.88	Passed	98.8
GCA_963855975.1	CAWLCU010000562.1	vr1	No	1518811	1118543	1128038	9495	100	Orthopolintovirales	Metazoa	Arthropoda	Insecta	Hymenoptera	Andrenidae	Andrena	Andrena chrysosceles	Integration	0.88	Passed	98.8
GCA_963855975.1	CAWLCU010000523.1	vr1	No	112728	21962	31367	9405	100	Orthopolintovirales	Metazoa	Arthropoda	Insecta	Hymenoptera	Andrenidae	Andrena	Andrena chrysosceles	Integration	0.88	Passed	98.8
GCA_963855975.1	CAWLCU010000416.1	vr1	No	261043	1	9229	9228	100	Orthopolintovirales	Metazoa	Arthropoda	Insecta	Hymenoptera	Andrenidae	Andrena	Andrena chrysosceles	Integration	0.88	Failed	98.8
GCA_963855975.1	CAWLCU010000660.1	vr1	No	298071	23434	32509	9075	100	Orthopolintovirales	Metazoa	Arthropoda	Insecta	Hymenoptera	Andrenidae	Andrena	Andrena chrysosceles	Integration	0.9	Passed	98.8
GCA_963855975.1	CAWLCU010000742.1	vr1	No	511767	23135	31593	8458	100	Orthopolintovirales	Metazoa	Arthropoda	Insecta	Hymenoptera	Andrenidae	Andrena	Andrena chrysosceles	Integration	0.58	Failed	98.8
GCA_963855975.1	CAWLCU010000348.1	vr1	No	1061013	57978	65026	7048	100	Orthopolintovirales	Metazoa	Arthropoda	Insecta	Hymenoptera	Andrenidae	Andrena	Andrena chrysosceles	Integration	0.75	Failed	98.8
GCA_963855975.1	CAWLCU010000601.1	vr1	No	1497166	4994	10819	5825	100	Orthopolintovirales	Metazoa	Arthropoda	Insecta	Hymenoptera	Andrenidae	Andrena	Andrena chrysosceles	Integration	0.86	Passed	98.8
GCA_963855975.1	CAWLCU010000518.1	vr1	No	3319840	1494218	1499870	5652	100	Orthopolintovirales	Metazoa	Arthropoda	Insecta	Hymenoptera	Andrenidae	Andrena	Andrena chrysosceles	Integration	1	Passed	98.8
GCA_963855975.1	CAWLCU010000746.1	vr1	No	601319	148865	154424	5559	100	Orthopolintovirales	Metazoa	Arthropoda	Insecta	Hymenoptera	Andrenidae	Andrena	Andrena chrysosceles	Integration	1	Passed	98.8
GCA_963855975.1	CAWLCU010000546.1	vr1	No	3673409	46463	50517	4054	80	Orthopolintovirales	Metazoa	Arthropoda	Insecta	Hymenoptera	Andrenidae	Andrena	Andrena chrysosceles	Integration	0.8	Failed	98.8
GCA_963855975.1	CAWLCU010000417.1	vr1	No	1998765	373409	376833	3424	100	Orthopolintovirales	Metazoa	Arthropoda	Insecta	Hymenoptera	Andrenidae	Andrena	Andrena chrysosceles	Integration	1	Passed	98.8
GCA_963855975.1	CAWLCU010000166.1	vr1	No	81597	3650	7018	3368	100	Orthopolintovirales	Metazoa	Arthropoda	Insecta	Hymenoptera	Andrenidae	Andrena	Andrena chrysosceles	Integration	1	Passed	98.8
GCA_963855975.1	CAWLCU010000069.1	vr1	No	128962	3554	6386	2832	100	Orthopolintovirales	Metazoa	Arthropoda	Insecta	Hymenoptera	Andrenidae	Andrena	Andrena chrysosceles	Integration	1	Failed	98.8
GCA_963855975.1	CAWLCU010000604.1	vr1	No	67000	64604	67000	2396	100	Orthopolintovirales	Metazoa	Arthropoda	Insecta	Hymenoptera	Andrenidae	Andrena	Andrena chrysosceles	Integration	1	Failed	98.8
GCA_963855965.1	CAWLCV010003222.1	vr9	No	5435874	2014658	2022075	7417	100	Orthopolintovirales	Metazoa	Cnidaria	Anthozoa	Malacalcyonacea	Plexauridae	Muricea	Muricea muricata	Integration	0.83	Passed	88.7
GCA_963855965.1	CAWLCV010003222.1	vr8	No	5435874	1981828	1993902	12074	69.23	PLVs	Metazoa	Cnidaria	Anthozoa	Malacalcyonacea	Plexauridae	Muricea	Muricea muricata	Integration	0.77	Passed	88.7
GCA_963855965.1	CAWLCV010003222.1	vr7	No	5435874	1316683	1336086	19403	77.78	PLVs	Metazoa	Cnidaria	Anthozoa	Malacalcyonacea	Plexauridae	Muricea	Muricea muricata	Integration	0.89	Passed	88.7
GCA_963855965.1	CAWLCV010003222.1	vr6	No	5435874	1197011	1226747	29736	78.57	PLVs	Metazoa	Cnidaria	Anthozoa	Malacalcyonacea	Plexauridae	Muricea	Muricea muricata	Integration	0.86	Failed	88.7
GCA_963855965.1	CAWLCV010000066.1	vr5	No	1981156	1935610	1948284	12674	56.25	PLVs	Metazoa	Cnidaria	Anthozoa	Malacalcyonacea	Plexauridae	Muricea	Muricea muricata	Integration	0.81	Passed	88.7
GCA_963855965.1	CAWLCV010000462.1	vr5	No	698942	581634	592205	10571	88.89	PLVs	Metazoa	Cnidaria	Anthozoa	Malacalcyonacea	Plexauridae	Muricea	Muricea muricata	Integration	0.78	Passed	88.7
GCA_963855965.1	CAWLCV010003222.1	vr5	No	5435874	988257	998788	10531	87.5	PLVs	Metazoa	Cnidaria	Anthozoa	Malacalcyonacea	Plexauridae	Muricea	Muricea muricata	Integration	0.88	Passed	88.7
GCA_963855965.1	CAWLCV010002986.1	vr4	No	553778	526145	549347	23202	75	PLVs	Metazoa	Cnidaria	Anthozoa	Malacalcyonacea	Plexauridae	Muricea	Muricea muricata	Integration	0.92	Passed	88.7
GCA_963855965.1	CAWLCV010003222.1	vr4	No	5435874	660173	680986	20813	76.92	PLVs	Metazoa	Cnidaria	Anthozoa	Malacalcyonacea	Plexauridae	Muricea	Muricea muricata	Integration	0.77	Failed	88.7
GCA_963855965.1	CAWLCV010000220.1	vr4	No	1439987	1385829	1405928	20099	61.54	PLVs	Metazoa	Cnidaria	Anthozoa	Malacalcyonacea	Plexauridae	Muricea	Muricea muricata	Integration	0.77	Passed	88.7
GCA_963855965.1	CAWLCV010000049.1	vr4	No	1861026	1677310	1691521	14211	72.73	PLVs	Metazoa	Cnidaria	Anthozoa	Malacalcyonacea	Plexauridae	Muricea	Muricea muricata	Integration	0.82	Passed	88.7
GCA_963855965.1	CAWLCV010000066.1	vr4	No	1981156	1789159	1803338	14179	66.67	PLVs	Metazoa	Cnidaria	Anthozoa	Malacalcyonacea	Plexauridae	Muricea	Muricea muricata	Integration	0.75	Passed	88.7
GCA_963855965.1	CAWLCV010000584.1	vr4	No	606298	523865	537304	13439	81.82	PLVs	Metazoa	Cnidaria	Anthozoa	Malacalcyonacea	Plexauridae	Muricea	Muricea muricata	Integration	0.82	Passed	88.7
GCA_963855965.1	CAWLCV010000017.1	vr4	No	2083573	565339	577930	12591	62.5	PLVs	Metazoa	Cnidaria	Anthozoa	Malacalcyonacea	Plexauridae	Muricea	Muricea muricata	Integration	0.88	Failed	88.7
GCA_963855965.1	CAWLCV010000462.1	vr4	No	698942	514399	526457	12058	88.89	PLVs	Metazoa	Cnidaria	Anthozoa	Malacalcyonacea	Plexauridae	Muricea	Muricea muricata	Integration	0.78	Passed	88.7
GCA_963855965.1	CAWLCV010000285.1	vr4	No	514199	458215	467131	8916	85.71	PLVs	Metazoa	Cnidaria	Anthozoa	Malacalcyonacea	Plexauridae	Muricea	Muricea muricata	Integration	0.57	Failed	88.7
GCA_963855965.1	CAWLCV010003222.1	vr3	No	5435874	584463	609996	25533	60	PLVs	Metazoa	Cnidaria	Anthozoa	Malacalcyonacea	Plexauridae	Muricea	Muricea muricata	Integration	0.8	Passed	88.7
GCA_963855965.1	CAWLCV010000295.1	vr3	No	1513518	1383753	1404556	20803	50	PLVs	Metazoa	Cnidaria	Anthozoa	Malacalcyonacea	Plexauridae	Muricea	Muricea muricata	Integration	0.67	Passed	88.7
GCA_963855965.1	CAWLCV010000163.1	vr3	No	740565	667658	685409	17751	58.33	Orthopolintovirales	Metazoa	Cnidaria	Anthozoa	Malacalcyonacea	Plexauridae	Muricea	Muricea muricata	Integration	0.75	Passed	88.7
GCA_963855965.1	CAWLCV010002986.1	vr3	No	553778	444033	458724	14691	50	PLVs	Metazoa	Cnidaria	Anthozoa	Malacalcyonacea	Plexauridae	Muricea	Muricea muricata	Integration	0.86	Passed	88.7
GCA_963855965.1	CAWLCV010003001.1	vr3	No	1918477	1840004	1854489	14485	61.54	PLVs	Metazoa	Cnidaria	Anthozoa	Malacalcyonacea	Plexauridae	Muricea	Muricea muricata	Integration	0.85	Passed	88.7
GCA_963855965.1	CAWLCV010000049.1	vr3	No	1861026	1558686	1572643	13957	72.73	PLVs	Metazoa	Cnidaria	Anthozoa	Malacalcyonacea	Plexauridae	Muricea	Muricea muricata	Integration	0.91	Passed	88.7
GCA_963855965.1	CAWLCV010003038.1	vr3	No	1493115	343598	355520	11922	81.82	PLVs	Metazoa	Cnidaria	Anthozoa	Malacalcyonacea	Plexauridae	Muricea	Muricea muricata	Integration	0.64	Passed	88.7
GCA_963855965.1	CAWLCV010000066.1	vr3	No	1981156	1587618	1599185	11567	90	PLVs	Metazoa	Cnidaria	Anthozoa	Malacalcyonacea	Plexauridae	Muricea	Muricea muricata	Integration	0.7	Passed	88.7
GCA_963855965.1	CAWLCV010000022.1	vr3	No	751119	350636	361720	11084	100	PLVs	Metazoa	Cnidaria	Anthozoa	Malacalcyonacea	Plexauridae	Muricea	Muricea muricata	Integration	0.75	Passed	88.7
GCA_963855965.1	CAWLCV010000220.1	vr3	No	1439987	1322918	1333795	10877	87.5	PLVs	Metazoa	Cnidaria	Anthozoa	Malacalcyonacea	Plexauridae	Muricea	Muricea muricata	Integration	0.88	Failed	88.7
GCA_963855965.1	CAWLCV010000285.1	vr3	No	514199	414671	425290	10619	75	PLVs	Metazoa	Cnidaria	Anthozoa	Malacalcyonacea	Plexauridae	Muricea	Muricea muricata	Integration	1	Passed	88.7
GCA_963855965.1	CAWLCV010000199.1	vr3	No	708388	685801	696395	10594	75	PLVs	Metazoa	Cnidaria	Anthozoa	Malacalcyonacea	Plexauridae	Muricea	Muricea muricata	Integration	0.62	Failed	88.7
GCA_963855965.1	CAWLCV010000531.1	vr3	No	1672374	834570	845160	10590	71.43	PLVs	Metazoa	Cnidaria	Anthozoa	Malacalcyonacea	Plexauridae	Muricea	Muricea muricata	Integration	0.71	Passed	88.7
GCA_963855965.1	CAWLCV010000017.1	vr3	No	2083573	521138	531375	10237	75	PLVs	Metazoa	Cnidaria	Anthozoa	Malacalcyonacea	Plexauridae	Muricea	Muricea muricata	Integration	1	Passed	88.7
GCA_963855965.1	CAWLCV010000037.1	vr3	No	535293	428911	438675	9764	58.33	Orthopolintovirales	Metazoa	Cnidaria	Anthozoa	Malacalcyonacea	Plexauridae	Muricea	Muricea muricata	Integration	0.92	Failed	88.7
GCA_963855965.1	CAWLCV010000462.1	vr3	No	698942	189877	198433	8556	75	PLVs	Metazoa	Cnidaria	Anthozoa	Malacalcyonacea	Plexauridae	Muricea	Muricea muricata	Integration	0.62	Failed	88.7
GCA_963855965.1	CAWLCV010000584.1	vr3	No	606298	411814	418221	6407	85.71	PLVs	Metazoa	Cnidaria	Anthozoa	Malacalcyonacea	Plexauridae	Muricea	Muricea muricata	Integration	0.71	Failed	88.7
GCA_963855965.1	CAWLCV010003222.1	vr21	No	5435874	5206793	5216415	9622	77.78	Orthopolintovirales	Metazoa	Cnidaria	Anthozoa	Malacalcyonacea	Plexauridae	Muricea	Muricea muricata	Integration	1	Passed	88.7
GCA_963855965.1	CAWLCV010003222.1	vr20	No	5435874	5001307	5024717	23410	55.56	PLVs	Metazoa	Cnidaria	Anthozoa	Malacalcyonacea	Plexauridae	Muricea	Muricea muricata	Integration	0.83	Passed	88.7
GCA_963855965.1	CAWLCV010000539.1	vr2	No	728851	553338	598138	44800	24.29	PLVs	Metazoa	Cnidaria	Anthozoa	Malacalcyonacea	Plexauridae	Muricea	Muricea muricata	Integration	0.61	Passed	88.7
GCA_963855965.1	CAWLCV010000218.1	vr2	No	474357	176896	199849	22953	43.75	Orthopolintovirales	Metazoa	Cnidaria	Anthozoa	Malacalcyonacea	Plexauridae	Muricea	Muricea muricata	Integration	0.69	Passed	88.7
GCA_963855965.1	CAWLCV010002997.1	vr2	No	2158227	1935218	1956934	21716	50	PLVs	Metazoa	Cnidaria	Anthozoa	Malacalcyonacea	Plexauridae	Muricea	Muricea muricata	Integration	0.93	Failed	88.7
GCA_963855965.1	CAWLCV010000166.1	vr2	No	694102	116277	136360	20083	57.14	PLVs	Metazoa	Cnidaria	Anthozoa	Malacalcyonacea	Plexauridae	Muricea	Muricea muricata	Integration	0.71	Failed	88.7
GCA_963855965.1	CAWLCV010000037.1	vr2	No	535293	97601	116421	18820	57.14	Orthopolintovirales	Metazoa	Cnidaria	Anthozoa	Malacalcyonacea	Plexauridae	Muricea	Muricea muricata	Integration	0.71	Failed	88.7
GCA_963855965.1	CAWLCV010000285.1	vr2	No	514199	217154	235969	18815	56.25	PLVs	Metazoa	Cnidaria	Anthozoa	Malacalcyonacea	Plexauridae	Muricea	Muricea muricata	Integration	0.81	Failed	88.7
GCA_963855965.1	CAWLCV010000092.1	vr2	No	1912704	1868727	1886751	18024	77.78	PLVs	Metazoa	Cnidaria	Anthozoa	Malacalcyonacea	Plexauridae	Muricea	Muricea muricata	Integration	0.89	Passed	88.7
GCA_963855965.1	CAWLCV010000361.1	vr2	No	875780	312937	328257	15320	66.67	PLVs	Metazoa	Cnidaria	Anthozoa	Malacalcyonacea	Plexauridae	Muricea	Muricea muricata	Integration	0.72	Passed	88.7
GCA_963855965.1	CAWLCV010002986.1	vr2	No	553778	232685	247797	15112	46.67	PLVs	Metazoa	Cnidaria	Anthozoa	Malacalcyonacea	Plexauridae	Muricea	Muricea muricata	Integration	0.93	Passed	88.7
GCA_963855965.1	CAWLCV010003001.1	vr2	No	1918477	1803038	1817522	14484	58.33	PLVs	Metazoa	Cnidaria	Anthozoa	Malacalcyonacea	Plexauridae	Muricea	Muricea muricata	Integration	0.92	Passed	88.7
GCA_963855965.1	CAWLCV010000049.1	vr2	No	1861026	1439361	1453556	14195	70	PLVs	Metazoa	Cnidaria	Anthozoa	Malacalcyonacea	Plexauridae	Muricea	Muricea muricata	Integration	0.9	Passed	88.7
GCA_963855965.1	CAWLCV010000742.1	vr2	No	175124	48153	61958	13805	44.44	PLVs	Metazoa	Cnidaria	Anthozoa	Malacalcyonacea	Plexauridae	Muricea	Muricea muricata	Integration	0.89	Passed	88.7
GCA_963855965.1	CAWLCV010000187.1	vr2	No	902029	769457	783211	13754	100	PLVs	Metazoa	Cnidaria	Anthozoa	Malacalcyonacea	Plexauridae	Muricea	Muricea muricata	Integration	1	Passed	88.7
GCA_963855965.1	CAWLCV010000295.1	vr2	No	1513518	1358077	1371645	13568	50	PLVs	Metazoa	Cnidaria	Anthozoa	Malacalcyonacea	Plexauridae	Muricea	Muricea muricata	Integration	0.75	Failed	88.7
GCA_963855965.1	CAWLCV010001190.1	vr2	No	132748	77308	90479	13171	81.82	PLVs	Metazoa	Cnidaria	Anthozoa	Malacalcyonacea	Plexauridae	Muricea	Muricea muricata	Integration	0.82	Passed	88.7
GCA_963855965.1	CAWLCV010000462.1	vr2	No	698942	163646	176808	13162	72.73	PLVs	Metazoa	Cnidaria	Anthozoa	Malacalcyonacea	Plexauridae	Muricea	Muricea muricata	Integration	0.73	Passed	88.7
GCA_963855965.1	CAWLCV010003000.1	vr2	No	85753	71548	84145	12597	64.29	PLVs	Metazoa	Cnidaria	Anthozoa	Malacalcyonacea	Plexauridae	Muricea	Muricea muricata	Integration	0.71	Passed	88.7
GCA_963855965.1	CAWLCV010001104.1	vr2	No	248792	182115	194457	12342	90.91	Orthopolintovirales	Metazoa	Cnidaria	Anthozoa	Malacalcyonacea	Plexauridae	Muricea	Muricea muricata	Integration	0.73	Passed	88.7
GCA_963855965.1	CAWLCV010000022.1	vr2	No	751119	292304	304642	12338	69.23	PLVs	Metazoa	Cnidaria	Anthozoa	Malacalcyonacea	Plexauridae	Muricea	Muricea muricata	Integration	0.77	Passed	88.7
GCA_963855965.1	CAWLCV010000787.1	vr2	No	1079672	576307	588535	12228	53.85	PLVs	Metazoa	Cnidaria	Anthozoa	Malacalcyonacea	Plexauridae	Muricea	Muricea muricata	Integration	0.92	Passed	88.7
GCA_963855965.1	CAWLCV010000140.1	vr2	No	1387835	773752	785787	12035	87.5	PLVs	Metazoa	Cnidaria	Anthozoa	Malacalcyonacea	Plexauridae	Muricea	Muricea muricata	Integration	0.75	Passed	88.7
GCA_963855965.1	CAWLCV010003046.1	vr2	No	1459181	561046	572826	11780	60	PLVs	Metazoa	Cnidaria	Anthozoa	Malacalcyonacea	Plexauridae	Muricea	Muricea muricata	Integration	0.8	Passed	88.7
GCA_963855965.1	CAWLCV010002992.1	vr2	No	1780821	1550102	1561746	11644	53.85	PLVs	Metazoa	Cnidaria	Anthozoa	Malacalcyonacea	Plexauridae	Muricea	Muricea muricata	Integration	0.85	Passed	88.7
GCA_963855965.1	CAWLCV010000066.1	vr2	No	1981156	1493781	1504879	11098	100	PLVs	Metazoa	Cnidaria	Anthozoa	Malacalcyonacea	Plexauridae	Muricea	Muricea muricata	Integration	0.75	Passed	88.7
GCA_963855965.1	CAWLCV010000417.1	vr2	No	1474954	982343	993086	10743	85.71	PLVs	Metazoa	Cnidaria	Anthozoa	Malacalcyonacea	Plexauridae	Muricea	Muricea muricata	Integration	1	Passed	88.7
GCA_963855965.1	CAWLCV010000017.1	vr2	No	2083573	166989	177633	10644	80	PLVs	Metazoa	Cnidaria	Anthozoa	Malacalcyonacea	Plexauridae	Muricea	Muricea muricata	Integration	1	Passed	88.7
GCA_963855965.1	CAWLCV010000264.1	vr2	No	615183	237240	247861	10621	75	PLVs	Metazoa	Cnidaria	Anthozoa	Malacalcyonacea	Plexauridae	Muricea	Muricea muricata	Integration	1	Passed	88.7
GCA_963855965.1	CAWLCV010000038.1	vr2	No	1921908	1252641	1263260	10619	78.57	PLVs	Metazoa	Cnidaria	Anthozoa	Malacalcyonacea	Plexauridae	Muricea	Muricea muricata	Integration	0.93	Passed	88.7
GCA_963855965.1	CAWLCV010000126.1	vr2	No	1056312	270912	281428	10516	62.5	PLVs	Metazoa	Cnidaria	Anthozoa	Malacalcyonacea	Plexauridae	Muricea	Muricea muricata	Integration	1	Passed	88.7
GCA_963855965.1	CAWLCV010000199.1	vr2	No	708388	613859	624167	10308	71.43	PLVs	Metazoa	Cnidaria	Anthozoa	Malacalcyonacea	Plexauridae	Muricea	Muricea muricata	Integration	0.86	Passed	88.7
GCA_963855965.1	CAWLCV010000584.1	vr2	No	606298	277404	287648	10244	66.67	PLVs	Metazoa	Cnidaria	Anthozoa	Malacalcyonacea	Plexauridae	Muricea	Muricea muricata	Integration	1	Passed	88.7
GCA_963855965.1	CAWLCV010003038.1	vr2	No	1493115	287664	297906	10242	70	PLVs	Metazoa	Cnidaria	Anthozoa	Malacalcyonacea	Plexauridae	Muricea	Muricea muricata	Integration	1	Passed	88.7
GCA_963855965.1	CAWLCV010003226.1	vr2	No	864024	561005	571232	10227	72.22	PLVs	Metazoa	Cnidaria	Anthozoa	Malacalcyonacea	Plexauridae	Muricea	Muricea muricata	Integration	0.78	Passed	88.7
GCA_963855965.1	CAWLCV010000083.1	vr2	No	806170	777654	786734	9080	100	PLVs	Metazoa	Cnidaria	Anthozoa	Malacalcyonacea	Plexauridae	Muricea	Muricea muricata	Integration	0.86	Passed	88.7
GCA_963855965.1	CAWLCV010000242.1	vr2	No	919016	815999	825030	9031	77.78	PLVs	Metazoa	Cnidaria	Anthozoa	Malacalcyonacea	Plexauridae	Muricea	Muricea muricata	Integration	0.78	Passed	88.7
GCA_963855965.1	CAWLCV010000013.1	vr2	No	185123	93857	100690	6833	71.43	PLVs	Metazoa	Cnidaria	Anthozoa	Malacalcyonacea	Plexauridae	Muricea	Muricea muricata	Integration	1	Passed	88.7
GCA_963855965.1	CAWLCV010000163.1	vr2	No	740565	490436	497262	6826	83.33	Orthopolintovirales	Metazoa	Cnidaria	Anthozoa	Malacalcyonacea	Plexauridae	Muricea	Muricea muricata	Integration	0.83	Passed	88.7
GCA_963855965.1	CAWLCV010000531.1	vr2	No	1672374	665110	671893	6783	100	PLVs	Metazoa	Cnidaria	Anthozoa	Malacalcyonacea	Plexauridae	Muricea	Muricea muricata	Integration	1	Failed	88.7
GCA_963855965.1	CAWLCV010003222.1	vr2	No	5435874	448658	454307	5649	100	PLVs	Metazoa	Cnidaria	Anthozoa	Malacalcyonacea	Plexauridae	Muricea	Muricea muricata	Integration	1	Failed	88.7
GCA_963855965.1	CAWLCV010000220.1	vr2	No	1439987	1287126	1291624	4498	100	PLVs	Metazoa	Cnidaria	Anthozoa	Malacalcyonacea	Plexauridae	Muricea	Muricea muricata	Integration	1	Failed	88.7
GCA_963855965.1	CAWLCV010000640.1	vr2	No	229116	72674	76418	3744	75	PLVs	Metazoa	Cnidaria	Anthozoa	Malacalcyonacea	Plexauridae	Muricea	Muricea muricata	Integration	1	Failed	88.7
GCA_963855965.1	CAWLCV010003222.1	vr19	No	5435874	4633066	4693117	60051	84.38	Orthopolintovirales	Metazoa	Cnidaria	Anthozoa	Malacalcyonacea	Plexauridae	Muricea	Muricea muricata	Integration	0.53	Passed	88.7
GCA_963855965.1	CAWLCV010003222.1	vr18	No	5435874	4028274	4034438	6164	100	PLVs	Metazoa	Cnidaria	Anthozoa	Malacalcyonacea	Plexauridae	Muricea	Muricea muricata	Integration	1	Passed	88.7
GCA_963855965.1	CAWLCV010003222.1	vr17	No	5435874	3205031	3224531	19500	50	PLVs	Metazoa	Cnidaria	Anthozoa	Malacalcyonacea	Plexauridae	Muricea	Muricea muricata	Integration	0.75	Passed	88.7
GCA_963855965.1	CAWLCV010003222.1	vr16	No	5435874	2974219	3041731	67512	67.39	PLVs	Metazoa	Cnidaria	Anthozoa	Malacalcyonacea	Plexauridae	Muricea	Muricea muricata	Integration	0.57	Passed	88.7
GCA_963855965.1	CAWLCV010003222.1	vr15	No	5435874	2911538	2947113	35575	79.17	Orthopolintovirales	Metazoa	Cnidaria	Anthozoa	Malacalcyonacea	Plexauridae	Muricea	Muricea muricata	Integration	0.67	Passed	88.7
GCA_963855965.1	CAWLCV010003222.1	vr14	No	5435874	2776204	2859070	82866	66.67	PLVs	Metazoa	Cnidaria	Anthozoa	Malacalcyonacea	Plexauridae	Muricea	Muricea muricata	Integration	0.54	Passed	88.7
GCA_963855965.1	CAWLCV010003222.1	vr13	No	5435874	2578546	2600403	21857	90	Orthopolintovirales	Metazoa	Cnidaria	Anthozoa	Malacalcyonacea	Plexauridae	Muricea	Muricea muricata	Integration	0.7	Passed	88.7
GCA_963855965.1	CAWLCV010003222.1	vr12	No	5435874	2177993	2190363	12370	100	Orthopolintovirales	Metazoa	Cnidaria	Anthozoa	Malacalcyonacea	Plexauridae	Muricea	Muricea muricata	Integration	0.73	Failed	88.7
GCA_963855965.1	CAWLCV010003222.1	vr11	No	5435874	2138138	2151540	13402	90.91	Orthopolintovirales	Metazoa	Cnidaria	Anthozoa	Malacalcyonacea	Plexauridae	Muricea	Muricea muricata	Integration	0.55	Failed	88.7
GCA_963855965.1	CAWLCV010003222.1	vr10	No	5435874	2085463	2098681	13218	50	PLVs	Metazoa	Cnidaria	Anthozoa	Malacalcyonacea	Plexauridae	Muricea	Muricea muricata	Integration	1	Failed	88.7
GCA_963855965.1	CAWLCV010003222.1	vr1	No	5435874	349356	387812	38456	54.55	Orthopolintovirales	Metazoa	Cnidaria	Anthozoa	Malacalcyonacea	Plexauridae	Muricea	Muricea muricata	Integration	0.64	Passed	88.7
GCA_963855965.1	CAWLCV010000787.1	vr1	No	1079672	358653	389977	31324	66.67	PLVs	Metazoa	Cnidaria	Anthozoa	Malacalcyonacea	Plexauridae	Muricea	Muricea muricata	Integration	0.62	Passed	88.7
GCA_963855965.1	CAWLCV010003046.1	vr1	No	1459181	115228	146457	31229	82.61	PLVs	Metazoa	Cnidaria	Anthozoa	Malacalcyonacea	Plexauridae	Muricea	Muricea muricata	Integration	0.57	Passed	88.7
GCA_963855965.1	CAWLCV010001008.1	vr1	No	325722	189631	220527	30896	65.22	PLVs	Metazoa	Cnidaria	Anthozoa	Malacalcyonacea	Plexauridae	Muricea	Muricea muricata	Integration	0.74	Passed	88.7
GCA_963855965.1	CAWLCV010000696.1	vr1	No	112815	37546	68354	30808	50	PLVs	Metazoa	Cnidaria	Anthozoa	Malacalcyonacea	Plexauridae	Muricea	Muricea muricata	Integration	0.73	Passed	88.7
GCA_963855965.1	CAWLCV010003226.1	vr1	No	864024	431392	461396	30004	61.76	PLVs	Metazoa	Cnidaria	Anthozoa	Malacalcyonacea	Plexauridae	Muricea	Muricea muricata	Integration	0.56	Passed	88.7
GCA_963855965.1	CAWLCV010001104.1	vr1	No	248792	74832	104563	29731	59.09	Orthopolintovirales	Metazoa	Cnidaria	Anthozoa	Malacalcyonacea	Plexauridae	Muricea	Muricea muricata	Integration	0.82	Failed	88.7
GCA_963855965.1	CAWLCV010000493.1	vr1	No	409894	380638	408141	27503	47.37	PLVs	Metazoa	Cnidaria	Anthozoa	Malacalcyonacea	Plexauridae	Muricea	Muricea muricata	Integration	0.89	Passed	88.7
GCA_963855965.1	CAWLCV010000013.1	vr1	No	185123	36855	64074	27219	37.5	PLVs	Metazoa	Cnidaria	Anthozoa	Malacalcyonacea	Plexauridae	Muricea	Muricea muricata	Integration	0.83	Passed	88.7
GCA_963855965.1	CAWLCV010000017.1	vr1	No	2083573	116593	142758	26165	50	PLVs	Metazoa	Cnidaria	Anthozoa	Malacalcyonacea	Plexauridae	Muricea	Muricea muricata	Integration	0.75	Passed	88.7
GCA_963855965.1	CAWLCV010000083.1	vr1	No	806170	72420	96799	24379	52.63	PLVs	Metazoa	Cnidaria	Anthozoa	Malacalcyonacea	Plexauridae	Muricea	Muricea muricata	Integration	0.74	Passed	88.7
GCA_963855965.1	CAWLCV010000361.1	vr1	No	875780	30410	53868	23458	78.57	PLVs	Metazoa	Cnidaria	Anthozoa	Malacalcyonacea	Plexauridae	Muricea	Muricea muricata	Integration	0.86	Passed	88.7
GCA_963855965.1	CAWLCV010003000.1	vr1	No	85753	15170	38216	23046	53.12	PLVs	Metazoa	Cnidaria	Anthozoa	Malacalcyonacea	Plexauridae	Muricea	Muricea muricata	Integration	0.72	Passed	88.7
GCA_963855965.1	CAWLCV010000011.1	vr1	No	1056391	783646	805579	21933	50	PLVs	Metazoa	Cnidaria	Anthozoa	Malacalcyonacea	Plexauridae	Muricea	Muricea muricata	Integration	0.81	Failed	88.7
GCA_963855965.1	CAWLCV010000166.1	vr1	No	694102	37141	58186	21045	60	Orthopolintovirales	Metazoa	Cnidaria	Anthozoa	Malacalcyonacea	Plexauridae	Muricea	Muricea muricata	Integration	0.87	Passed	88.7
GCA_963855965.1	CAWLCV010000218.1	vr1	No	474357	14052	34438	20386	57.14	PLVs	Metazoa	Cnidaria	Anthozoa	Malacalcyonacea	Plexauridae	Muricea	Muricea muricata	Integration	0.86	Passed	88.7
GCA_963855965.1	CAWLCV010002992.1	vr1	No	1780821	1465047	1483607	18560	25.71	Megaviricetes	Metazoa	Cnidaria	Anthozoa	Malacalcyonacea	Plexauridae	Muricea	Muricea muricata	Integration	0.71	Passed	88.7
GCA_963855965.1	CAWLCV010000325.1	vr1	No	729659	605544	623346	17802	69.23	PLVs	Metazoa	Cnidaria	Anthozoa	Malacalcyonacea	Plexauridae	Muricea	Muricea muricata	Integration	0.77	Passed	88.7
GCA_963855965.1	CAWLCV010000680.1	vr1	No	345427	144481	161454	16973	80	PLVs	Metazoa	Cnidaria	Anthozoa	Malacalcyonacea	Plexauridae	Muricea	Muricea muricata	Integration	0.9	Passed	88.7
GCA_963855965.1	CAWLCV010000038.1	vr1	No	1921908	756431	771949	15518	66.67	PLVs	Metazoa	Cnidaria	Anthozoa	Malacalcyonacea	Plexauridae	Muricea	Muricea muricata	Integration	0.72	Passed	88.7
GCA_963855965.1	CAWLCV010001190.1	vr1	No	132748	24896	39318	14422	42.86	PLVs	Metazoa	Cnidaria	Anthozoa	Malacalcyonacea	Plexauridae	Muricea	Muricea muricata	Integration	1	Passed	88.7
GCA_963855965.1	CAWLCV010000187.1	vr1	No	902029	731404	745800	14396	64.29	PLVs	Metazoa	Cnidaria	Anthozoa	Malacalcyonacea	Plexauridae	Muricea	Muricea muricata	Integration	0.93	Failed	88.7
GCA_963855965.1	CAWLCV010000182.1	vr1	No	1254859	137140	151497	14357	70	PLVs	Metazoa	Cnidaria	Anthozoa	Malacalcyonacea	Plexauridae	Muricea	Muricea muricata	Integration	0.8	Passed	88.7
GCA_963855965.1	CAWLCV010000220.1	vr1	No	1439987	1245520	1259507	13987	64.29	PLVs	Metazoa	Cnidaria	Anthozoa	Malacalcyonacea	Plexauridae	Muricea	Muricea muricata	Integration	0.79	Passed	88.7
GCA_963855965.1	CAWLCV010000584.1	vr1	No	606298	118167	131930	13763	68.75	PLVs	Metazoa	Cnidaria	Anthozoa	Malacalcyonacea	Plexauridae	Muricea	Muricea muricata	Integration	0.75	Passed	88.7
GCA_963855965.1	CAWLCV010003001.1	vr1	No	1918477	92320	106021	13701	63.64	PLVs	Metazoa	Cnidaria	Anthozoa	Malacalcyonacea	Plexauridae	Muricea	Muricea muricata	Integration	0.82	Passed	88.7
GCA_963855965.1	CAWLCV010000461.1	vr1	No	727072	355815	368924	13109	53.85	PLVs	Metazoa	Cnidaria	Anthozoa	Malacalcyonacea	Plexauridae	Muricea	Muricea muricata	Integration	0.85	Passed	88.7
GCA_963855965.1	CAWLCV010000539.1	vr1	No	728851	258507	271044	12537	47.37	PLVs	Metazoa	Cnidaria	Anthozoa	Malacalcyonacea	Plexauridae	Muricea	Muricea muricata	Integration	0.68	Passed	88.7
GCA_963855965.1	CAWLCV010000375.1	vr1	No	265227	154046	166052	12006	72.73	PLVs	Metazoa	Cnidaria	Anthozoa	Malacalcyonacea	Plexauridae	Muricea	Muricea muricata	Integration	0.82	Passed	88.7
GCA_963855965.1	CAWLCV010002695.1	vr1	No	23670	6533	18501	11968	70	PLVs	Metazoa	Cnidaria	Anthozoa	Malacalcyonacea	Plexauridae	Muricea	Muricea muricata	Integration	0.9	Passed	88.7
GCA_963855965.1	CAWLCV010002084.1	vr1	No	32263	19699	31667	11968	70	PLVs	Metazoa	Cnidaria	Anthozoa	Malacalcyonacea	Plexauridae	Muricea	Muricea muricata	Integration	0.9	Passed	88.7
GCA_963855965.1	CAWLCV010000264.1	vr1	No	615183	39894	51760	11866	90	PLVs	Metazoa	Cnidaria	Anthozoa	Malacalcyonacea	Plexauridae	Muricea	Muricea muricata	Integration	0.8	Passed	88.7
GCA_963855965.1	CAWLCV010000163.1	vr1	No	740565	308510	320334	11824	46.15	Orthopolintovirales	Metazoa	Cnidaria	Anthozoa	Malacalcyonacea	Plexauridae	Muricea	Muricea muricata	Integration	0.92	Passed	88.7
GCA_963855965.1	CAWLCV010000126.1	vr1	No	1056312	153389	165104	11715	66.67	PLVs	Metazoa	Cnidaria	Anthozoa	Malacalcyonacea	Plexauridae	Muricea	Muricea muricata	Integration	0.75	Passed	88.7
GCA_963855965.1	CAWLCV010000092.1	vr1	No	1912704	1616235	1627948	11713	81.82	PLVs	Metazoa	Cnidaria	Anthozoa	Malacalcyonacea	Plexauridae	Muricea	Muricea muricata	Integration	0.73	Passed	88.7
GCA_963855965.1	CAWLCV010003235.1	vr1	No	505200	29861	41247	11386	60	PLVs	Metazoa	Cnidaria	Anthozoa	Malacalcyonacea	Plexauridae	Muricea	Muricea muricata	Integration	1	Passed	88.7
GCA_963855965.1	CAWLCV010000421.1	vr1	No	692952	459742	470984	11242	75	PLVs	Metazoa	Cnidaria	Anthozoa	Malacalcyonacea	Plexauridae	Muricea	Muricea muricata	Integration	0.75	Failed	88.7
GCA_963855965.1	CAWLCV010000742.1	vr1	No	175124	15100	26315	11215	78.57	PLVs	Metazoa	Cnidaria	Anthozoa	Malacalcyonacea	Plexauridae	Muricea	Muricea muricata	Integration	0.71	Passed	88.7
GCA_963855965.1	CAWLCV010000683.1	vr1	No	242575	136228	147430	11202	66.67	PLVs	Metazoa	Cnidaria	Anthozoa	Malacalcyonacea	Plexauridae	Muricea	Muricea muricata	Integration	1	Passed	88.7
GCA_963855965.1	CAWLCV010000417.1	vr1	No	1474954	668825	680013	11188	100	PLVs	Metazoa	Cnidaria	Anthozoa	Malacalcyonacea	Plexauridae	Muricea	Muricea muricata	Integration	0.75	Passed	88.7
GCA_963855965.1	CAWLCV010000066.1	vr1	No	1981156	627685	638852	11167	100	PLVs	Metazoa	Cnidaria	Anthozoa	Malacalcyonacea	Plexauridae	Muricea	Muricea muricata	Integration	1	Passed	88.7
GCA_963855965.1	CAWLCV010000085.1	vr1	No	689399	172118	183216	11098	100	PLVs	Metazoa	Cnidaria	Anthozoa	Malacalcyonacea	Plexauridae	Muricea	Muricea muricata	Integration	0.75	Passed	88.7
GCA_963855965.1	CAWLCV010000049.1	vr1	No	1861026	1267455	1278539	11084	85.71	PLVs	Metazoa	Cnidaria	Anthozoa	Malacalcyonacea	Plexauridae	Muricea	Muricea muricata	Integration	0.71	Failed	88.7
GCA_963855965.1	CAWLCV010000022.1	vr1	No	751119	133743	144731	10988	90	PLVs	Metazoa	Cnidaria	Anthozoa	Malacalcyonacea	Plexauridae	Muricea	Muricea muricata	Integration	0.8	Passed	88.7
GCA_963855965.1	CAWLCV010002986.1	vr1	No	553778	79601	90567	10966	80	PLVs	Metazoa	Cnidaria	Anthozoa	Malacalcyonacea	Plexauridae	Muricea	Muricea muricata	Integration	0.8	Passed	88.7
GCA_963855965.1	CAWLCV010000544.1	vr1	No	1136353	837632	848263	10631	77.78	PLVs	Metazoa	Cnidaria	Anthozoa	Malacalcyonacea	Plexauridae	Muricea	Muricea muricata	Integration	0.89	Passed	88.7
GCA_963855965.1	CAWLCV010000168.1	vr1	No	1447503	36673	47299	10626	77.78	PLVs	Metazoa	Cnidaria	Anthozoa	Malacalcyonacea	Plexauridae	Muricea	Muricea muricata	Integration	0.89	Passed	88.7
GCA_963855965.1	CAWLCV010000712.1	vr1	No	402561	42806	53428	10622	75	PLVs	Metazoa	Cnidaria	Anthozoa	Malacalcyonacea	Plexauridae	Muricea	Muricea muricata	Integration	1	Passed	88.7
GCA_963855965.1	CAWLCV010003038.1	vr1	No	1493115	150983	161602	10619	75	PLVs	Metazoa	Cnidaria	Anthozoa	Malacalcyonacea	Plexauridae	Muricea	Muricea muricata	Integration	1	Passed	88.7
GCA_963855965.1	CAWLCV010003020.1	vr1	No	843257	218128	228747	10619	75	PLVs	Metazoa	Cnidaria	Anthozoa	Malacalcyonacea	Plexauridae	Muricea	Muricea muricata	Integration	1	Passed	88.7
GCA_963855965.1	CAWLCV010000140.1	vr1	No	1387835	331070	341688	10618	77.78	PLVs	Metazoa	Cnidaria	Anthozoa	Malacalcyonacea	Plexauridae	Muricea	Muricea muricata	Integration	0.89	Passed	88.7
GCA_963855965.1	CAWLCV010000227.1	vr1	No	1212637	661075	671322	10247	75	PLVs	Metazoa	Cnidaria	Anthozoa	Malacalcyonacea	Plexauridae	Muricea	Muricea muricata	Integration	1	Passed	88.7
GCA_963855965.1	CAWLCV010000285.1	vr1	No	514199	122150	132392	10242	75	PLVs	Metazoa	Cnidaria	Anthozoa	Malacalcyonacea	Plexauridae	Muricea	Muricea muricata	Integration	1	Passed	88.7
GCA_963855965.1	CAWLCV010000242.1	vr1	No	919016	481614	491854	10240	75	PLVs	Metazoa	Cnidaria	Anthozoa	Malacalcyonacea	Plexauridae	Muricea	Muricea muricata	Integration	1	Passed	88.7
GCA_963855965.1	CAWLCV010000037.1	vr1	No	535293	68623	78862	10239	75	Orthopolintovirales	Metazoa	Cnidaria	Anthozoa	Malacalcyonacea	Plexauridae	Muricea	Muricea muricata	Integration	1	Passed	88.7
GCA_963855965.1	CAWLCV010000407.1	vr1	No	110218	60799	71036	10237	66.67	PLVs	Metazoa	Cnidaria	Anthozoa	Malacalcyonacea	Plexauridae	Muricea	Muricea muricata	Integration	1	Passed	88.7
GCA_963855965.1	CAWLCV010002997.1	vr1	No	2158227	1246085	1256317	10232	75	Orthopolintovirales	Metazoa	Cnidaria	Anthozoa	Malacalcyonacea	Plexauridae	Muricea	Muricea muricata	Integration	1	Passed	88.7
GCA_963855965.1	CAWLCV010001051.1	vr1	No	279009	124960	135154	10194	77.78	PLVs	Metazoa	Cnidaria	Anthozoa	Malacalcyonacea	Plexauridae	Muricea	Muricea muricata	Integration	0.89	Passed	88.7
GCA_963855965.1	CAWLCV010000260.1	vr1	No	852611	169890	180064	10174	80	PLVs	Metazoa	Cnidaria	Anthozoa	Malacalcyonacea	Plexauridae	Muricea	Muricea muricata	Integration	0.9	Passed	88.7
GCA_963855965.1	CAWLCV010000072.1	vr1	No	545472	265128	275240	10112	70	Orthopolintovirales	Metazoa	Cnidaria	Anthozoa	Malacalcyonacea	Plexauridae	Muricea	Muricea muricata	Integration	0.9	Passed	88.7
GCA_963855965.1	CAWLCV010000232.1	vr1	No	2064771	1134475	1144565	10090	75	PLVs	Metazoa	Cnidaria	Anthozoa	Malacalcyonacea	Plexauridae	Muricea	Muricea muricata	Integration	1	Passed	88.7
GCA_963855965.1	CAWLCV010000531.1	vr1	No	1672374	83882	93261	9379	100	PLVs	Metazoa	Cnidaria	Anthozoa	Malacalcyonacea	Plexauridae	Muricea	Muricea muricata	Integration	0.86	Passed	88.7
GCA_963855965.1	CAWLCV010000470.1	vr1	No	518513	391353	400422	9069	77.78	PLVs	Metazoa	Cnidaria	Anthozoa	Malacalcyonacea	Plexauridae	Muricea	Muricea muricata	Integration	1	Passed	88.7
GCA_963855965.1	CAWLCV010002694.1	vr1	No	35951	21515	30486	8971	81.82	PLVs	Metazoa	Cnidaria	Anthozoa	Malacalcyonacea	Plexauridae	Muricea	Muricea muricata	Integration	0.73	Passed	88.7
GCA_963855965.1	CAWLCV010000640.1	vr1	No	229116	47519	55354	7835	66.67	PLVs	Metazoa	Cnidaria	Anthozoa	Malacalcyonacea	Plexauridae	Muricea	Muricea muricata	Integration	0.67	Failed	88.7
GCA_963855965.1	CAWLCV010000295.1	vr1	No	1513518	191249	198634	7385	66.67	PLVs	Metazoa	Cnidaria	Anthozoa	Malacalcyonacea	Plexauridae	Muricea	Muricea muricata	Integration	1	Failed	88.7
GCA_963855965.1	CAWLCV010000462.1	vr1	No	698942	3978	9141	5163	100	PLVs	Metazoa	Cnidaria	Anthozoa	Malacalcyonacea	Plexauridae	Muricea	Muricea muricata	Integration	1	Failed	88.7
GCA_963855965.1	CAWLCV010000563.1	vr1	No	386597	207006	211290	4284	80	Megaviricetes	Metazoa	Cnidaria	Anthozoa	Malacalcyonacea	Plexauridae	Muricea	Muricea muricata	Integration	1	Failed	88.7
GCA_963855965.1	CAWLCV010000199.1	vr1	No	708388	113078	115579	2501	100	PLVs	Metazoa	Cnidaria	Anthozoa	Malacalcyonacea	Plexauridae	Muricea	Muricea muricata	Integration	1	Failed	88.7
GCA_963855955.1	OY979668.1	vr8	No	24933917	24074205	24084333	10128	100	Orthopolintovirales	Metazoa	Arthropoda	Insecta	Lepidoptera	Noctuidae	Luperina	Luperina nickerlii	Integration	1	Passed	99.1
GCA_963855955.1	OY979680.1	vr7	No	21814263	19969315	19979537	10222	100	Orthopolintovirales	Metazoa	Arthropoda	Insecta	Lepidoptera	Noctuidae	Luperina	Luperina nickerlii	Integration	1	Passed	99.1
GCA_963855955.1	OY979668.1	vr7	No	24933917	23038723	23048945	10222	100	Orthopolintovirales	Metazoa	Arthropoda	Insecta	Lepidoptera	Noctuidae	Luperina	Luperina nickerlii	Integration	1	Passed	99.1
GCA_963855955.1	OY979670.1	vr7	No	24775052	12741691	12750740	9049	100	Orthopolintovirales	Metazoa	Arthropoda	Insecta	Lepidoptera	Noctuidae	Luperina	Luperina nickerlii	Integration	1	Passed	99.1
GCA_963855955.1	OY979680.1	vr6	No	21814263	18592815	18614930	22115	100	Orthopolintovirales	Metazoa	Arthropoda	Insecta	Lepidoptera	Noctuidae	Luperina	Luperina nickerlii	Integration	0.73	Passed	99.1
GCA_963855955.1	OY979668.1	vr6	No	24933917	18073727	18089012	15285	90	Orthopolintovirales	Metazoa	Arthropoda	Insecta	Lepidoptera	Noctuidae	Luperina	Luperina nickerlii	Integration	0.8	Passed	99.1
GCA_963855955.1	OY979662.1	vr6	No	29637245	28015932	28026154	10222	100	Orthopolintovirales	Metazoa	Arthropoda	Insecta	Lepidoptera	Noctuidae	Luperina	Luperina nickerlii	Integration	1	Passed	99.1
GCA_963855955.1	OY979679.1	vr6	No	21899335	17386635	17396486	9851	100	Orthopolintovirales	Metazoa	Arthropoda	Insecta	Lepidoptera	Noctuidae	Luperina	Luperina nickerlii	Integration	1	Passed	99.1
GCA_963855955.1	OY979670.1	vr6	No	24775052	11600882	11610714	9832	100	Orthopolintovirales	Metazoa	Arthropoda	Insecta	Lepidoptera	Noctuidae	Luperina	Luperina nickerlii	Integration	0.89	Passed	99.1
GCA_963855955.1	OY979672.1	vr6	No	24639484	21164040	21172951	8911	100	Orthopolintovirales	Metazoa	Arthropoda	Insecta	Lepidoptera	Noctuidae	Luperina	Luperina nickerlii	Integration	1	Passed	99.1
GCA_963855955.1	OY979665.1	vr6	No	25304994	24312938	24319139	6201	83.33	Orthopolintovirales	Metazoa	Arthropoda	Insecta	Lepidoptera	Noctuidae	Luperina	Luperina nickerlii	Integration	1	Passed	99.1
GCA_963855955.1	OY979671.1	vr5	No	24649437	19161112	19173467	12355	100	Orthopolintovirales	Metazoa	Arthropoda	Insecta	Lepidoptera	Noctuidae	Luperina	Luperina nickerlii	Integration	0.69	Passed	99.1
GCA_963855955.1	OY979670.1	vr5	No	24775052	11500047	11512310	12263	90.91	Orthopolintovirales	Metazoa	Arthropoda	Insecta	Lepidoptera	Noctuidae	Luperina	Luperina nickerlii	Integration	0.91	Passed	99.1
GCA_963855955.1	OY979673.1	vr5	No	23805527	22607477	22618801	11324	100	Orthopolintovirales	Metazoa	Arthropoda	Insecta	Lepidoptera	Noctuidae	Luperina	Luperina nickerlii	Integration	1	Passed	99.1
GCA_963855955.1	OY979679.1	vr5	No	21899335	17161135	17171363	10228	100	Orthopolintovirales	Metazoa	Arthropoda	Insecta	Lepidoptera	Noctuidae	Luperina	Luperina nickerlii	Integration	1	Passed	99.1
GCA_963855955.1	OY979686.1	vr5	No	17981863	15834741	15844963	10222	69.23	Orthopolintovirales	Metazoa	Arthropoda	Insecta	Lepidoptera	Noctuidae	Luperina	Luperina nickerlii	Integration	1	Passed	99.1
GCA_963855955.1	OY979685.1	vr5	No	18579456	10215233	10225455	10222	100	Orthopolintovirales	Metazoa	Arthropoda	Insecta	Lepidoptera	Noctuidae	Luperina	Luperina nickerlii	Integration	1	Passed	99.1
GCA_963855955.1	OY979682.1	vr5	No	20549123	16341649	16351745	10096	100	Orthopolintovirales	Metazoa	Arthropoda	Insecta	Lepidoptera	Noctuidae	Luperina	Luperina nickerlii	Integration	1	Passed	99.1
GCA_963855955.1	OY979680.1	vr5	No	21814263	17743225	17753252	10027	100	Orthopolintovirales	Metazoa	Arthropoda	Insecta	Lepidoptera	Noctuidae	Luperina	Luperina nickerlii	Integration	1	Passed	99.1
GCA_963855955.1	OY979675.1	vr5	No	23242021	18317092	18326927	9835	76.92	Orthopolintovirales	Metazoa	Arthropoda	Insecta	Lepidoptera	Noctuidae	Luperina	Luperina nickerlii	Integration	1	Passed	99.1
GCA_963855955.1	OY979672.1	vr5	No	24639484	18969318	18975546	6228	100	Orthopolintovirales	Metazoa	Arthropoda	Insecta	Lepidoptera	Noctuidae	Luperina	Luperina nickerlii	Integration	1	Passed	99.1
GCA_963855955.1	OY979668.1	vr5	No	24933917	12414573	12420801	6228	100	Orthopolintovirales	Metazoa	Arthropoda	Insecta	Lepidoptera	Noctuidae	Luperina	Luperina nickerlii	Integration	1	Passed	99.1
GCA_963855955.1	OY979665.1	vr5	No	25304994	18364619	18370820	6201	83.33	Orthopolintovirales	Metazoa	Arthropoda	Insecta	Lepidoptera	Noctuidae	Luperina	Luperina nickerlii	Integration	1	Passed	99.1
GCA_963855955.1	OY979662.1	vr5	No	29637245	27282106	27288307	6201	100	Orthopolintovirales	Metazoa	Arthropoda	Insecta	Lepidoptera	Noctuidae	Luperina	Luperina nickerlii	Integration	1	Passed	99.1
GCA_963855955.1	OY979686.1	vr4	No	17981863	14853649	14865605	11956	64.29	Orthopolintovirales	Metazoa	Arthropoda	Insecta	Lepidoptera	Noctuidae	Luperina	Luperina nickerlii	Integration	0.93	Passed	99.1
GCA_963855955.1	OY979684.1	vr4	No	19934604	18908918	18919915	10997	81.82	Orthopolintovirales	Metazoa	Arthropoda	Insecta	Lepidoptera	Noctuidae	Luperina	Luperina nickerlii	Integration	1	Passed	99.1
GCA_963855955.1	OY979677.1	vr4	No	23059329	20871663	20882380	10717	100	Orthopolintovirales	Metazoa	Arthropoda	Insecta	Lepidoptera	Noctuidae	Luperina	Luperina nickerlii	Integration	0.9	Passed	99.1
GCA_963855955.1	OY979687.1	vr4	No	16383867	15166600	15176828	10228	100	Orthopolintovirales	Metazoa	Arthropoda	Insecta	Lepidoptera	Noctuidae	Luperina	Luperina nickerlii	Integration	1	Passed	99.1
GCA_963855955.1	OY979670.1	vr4	No	24775052	6098257	6108482	10225	100	Orthopolintovirales	Metazoa	Arthropoda	Insecta	Lepidoptera	Noctuidae	Luperina	Luperina nickerlii	Integration	1	Passed	99.1
GCA_963855955.1	OY979691.1	vr4	No	10954923	8974455	8984677	10222	78.57	Orthopolintovirales	Metazoa	Arthropoda	Insecta	Lepidoptera	Noctuidae	Luperina	Luperina nickerlii	Integration	1	Passed	99.1
GCA_963855955.1	OY979682.1	vr4	No	20549123	12838215	12848437	10222	100	Orthopolintovirales	Metazoa	Arthropoda	Insecta	Lepidoptera	Noctuidae	Luperina	Luperina nickerlii	Integration	1	Passed	99.1
GCA_963855955.1	OY979673.1	vr4	No	23805527	20802405	20812627	10222	100	Orthopolintovirales	Metazoa	Arthropoda	Insecta	Lepidoptera	Noctuidae	Luperina	Luperina nickerlii	Integration	1	Passed	99.1
GCA_963855955.1	OY979680.1	vr4	No	21814263	17690322	17700349	10027	100	Orthopolintovirales	Metazoa	Arthropoda	Insecta	Lepidoptera	Noctuidae	Luperina	Luperina nickerlii	Integration	1	Passed	99.1
GCA_963855955.1	OY979683.1	vr4	No	19987593	19238402	19248336	9934	100	Orthopolintovirales	Metazoa	Arthropoda	Insecta	Lepidoptera	Noctuidae	Luperina	Luperina nickerlii	Integration	1	Passed	99.1
GCA_963855955.1	OY979685.1	vr4	No	18579456	5987753	5997681	9928	100	Orthopolintovirales	Metazoa	Arthropoda	Insecta	Lepidoptera	Noctuidae	Luperina	Luperina nickerlii	Integration	0.9	Passed	99.1
GCA_963855955.1	OY979668.1	vr4	No	24933917	9791477	9801405	9928	100	Orthopolintovirales	Metazoa	Arthropoda	Insecta	Lepidoptera	Noctuidae	Luperina	Luperina nickerlii	Integration	1	Passed	99.1
GCA_963855955.1	OY979679.1	vr4	No	21899335	15033404	15043229	9825	100	Orthopolintovirales	Metazoa	Arthropoda	Insecta	Lepidoptera	Noctuidae	Luperina	Luperina nickerlii	Integration	1	Passed	99.1
GCA_963855955.1	OY979672.1	vr4	No	24639484	12657768	12665477	7709	100	Orthopolintovirales	Metazoa	Arthropoda	Insecta	Lepidoptera	Noctuidae	Luperina	Luperina nickerlii	Integration	1	Passed	99.1
GCA_963855955.1	OY979662.1	vr4	No	29637245	26492184	26498644	6460	100	Orthopolintovirales	Metazoa	Arthropoda	Insecta	Lepidoptera	Noctuidae	Luperina	Luperina nickerlii	Integration	1	Failed	99.1
GCA_963855955.1	OY979675.1	vr4	No	23242021	12961488	12967689	6201	83.33	Orthopolintovirales	Metazoa	Arthropoda	Insecta	Lepidoptera	Noctuidae	Luperina	Luperina nickerlii	Integration	1	Passed	99.1
GCA_963855955.1	OY979671.1	vr4	No	24649437	16008275	16014476	6201	100	Orthopolintovirales	Metazoa	Arthropoda	Insecta	Lepidoptera	Noctuidae	Luperina	Luperina nickerlii	Integration	1	Passed	99.1
GCA_963855955.1	OY979665.1	vr4	No	25304994	17000531	17006732	6201	83.33	Orthopolintovirales	Metazoa	Arthropoda	Insecta	Lepidoptera	Noctuidae	Luperina	Luperina nickerlii	Integration	1	Passed	99.1
GCA_963855955.1	OY979664.1	vr4	No	26411120	19410625	19416826	6201	100	Orthopolintovirales	Metazoa	Arthropoda	Insecta	Lepidoptera	Noctuidae	Luperina	Luperina nickerlii	Integration	1	Passed	99.1
GCA_963855955.1	OY979689.1	vr4	No	13116329	11167479	11173584	6105	88.89	Orthopolintovirales	Metazoa	Arthropoda	Insecta	Lepidoptera	Noctuidae	Luperina	Luperina nickerlii	Integration	0.67	Passed	99.1
GCA_963855955.1	OY979682.1	vr3	No	20549123	6925990	6945515	19525	90.91	Orthopolintovirales	Metazoa	Arthropoda	Insecta	Lepidoptera	Noctuidae	Luperina	Luperina nickerlii	Integration	0.91	Passed	99.1
GCA_963855955.1	OY979689.1	vr3	No	13116329	11084454	11097723	13269	54.55	Orthopolintovirales	Metazoa	Arthropoda	Insecta	Lepidoptera	Noctuidae	Luperina	Luperina nickerlii	Integration	0.82	Failed	99.1
GCA_963855955.1	OY979671.1	vr3	No	24649437	10264762	10276088	11326	100	Orthopolintovirales	Metazoa	Arthropoda	Insecta	Lepidoptera	Noctuidae	Luperina	Luperina nickerlii	Integration	1	Passed	99.1
GCA_963855955.1	OY979662.1	vr3	No	29637245	16950613	16960839	10226	100	Orthopolintovirales	Metazoa	Arthropoda	Insecta	Lepidoptera	Noctuidae	Luperina	Luperina nickerlii	Integration	0.9	Passed	99.1
GCA_963855955.1	OY979669.1	vr3	No	24914433	21274129	21284354	10225	100	Orthopolintovirales	Metazoa	Arthropoda	Insecta	Lepidoptera	Noctuidae	Luperina	Luperina nickerlii	Integration	1	Passed	99.1
GCA_963855955.1	OY979680.1	vr3	No	21814263	12125649	12135871	10222	100	Orthopolintovirales	Metazoa	Arthropoda	Insecta	Lepidoptera	Noctuidae	Luperina	Luperina nickerlii	Integration	1	Passed	99.1
GCA_963855955.1	OY979679.1	vr3	No	21899335	8386356	8396578	10222	100	Orthopolintovirales	Metazoa	Arthropoda	Insecta	Lepidoptera	Noctuidae	Luperina	Luperina nickerlii	Integration	1	Passed	99.1
GCA_963855955.1	OY979673.1	vr3	No	23805527	20760602	20770824	10222	100	Orthopolintovirales	Metazoa	Arthropoda	Insecta	Lepidoptera	Noctuidae	Luperina	Luperina nickerlii	Integration	1	Passed	99.1
GCA_963855955.1	OY979672.1	vr3	No	24639484	7221883	7232105	10222	100	Orthopolintovirales	Metazoa	Arthropoda	Insecta	Lepidoptera	Noctuidae	Luperina	Luperina nickerlii	Integration	1	Passed	99.1
GCA_963855955.1	OY979664.1	vr3	No	26411120	17895305	17905527	10222	100	Orthopolintovirales	Metazoa	Arthropoda	Insecta	Lepidoptera	Noctuidae	Luperina	Luperina nickerlii	Integration	1	Passed	99.1
GCA_963855955.1	OY979668.1	vr3	No	24933917	8172454	8182605	10151	100	Orthopolintovirales	Metazoa	Arthropoda	Insecta	Lepidoptera	Noctuidae	Luperina	Luperina nickerlii	Integration	1	Passed	99.1
GCA_963855955.1	OY979675.1	vr3	No	23242021	5163028	5173022	9994	76.92	Orthopolintovirales	Metazoa	Arthropoda	Insecta	Lepidoptera	Noctuidae	Luperina	Luperina nickerlii	Integration	1	Passed	99.1
GCA_963855955.1	OY979681.1	vr3	No	21363610	18832475	18842403	9928	100	Orthopolintovirales	Metazoa	Arthropoda	Insecta	Lepidoptera	Noctuidae	Luperina	Luperina nickerlii	Integration	1	Passed	99.1
GCA_963855955.1	OY979684.1	vr3	No	19934604	13249055	13258884	9829	76.92	Orthopolintovirales	Metazoa	Arthropoda	Insecta	Lepidoptera	Noctuidae	Luperina	Luperina nickerlii	Integration	1	Passed	99.1
GCA_963855955.1	OY979670.1	vr3	No	24775052	2963683	2973512	9829	100	Orthopolintovirales	Metazoa	Arthropoda	Insecta	Lepidoptera	Noctuidae	Luperina	Luperina nickerlii	Integration	1	Passed	99.1
GCA_963855955.1	OY979691.1	vr3	No	10954923	7926007	7935777	9770	76.92	Orthopolintovirales	Metazoa	Arthropoda	Insecta	Lepidoptera	Noctuidae	Luperina	Luperina nickerlii	Integration	0.85	Passed	99.1
GCA_963855955.1	OY979678.1	vr3	No	22839865	14089803	14098739	8936	100	Orthopolintovirales	Metazoa	Arthropoda	Insecta	Lepidoptera	Noctuidae	Luperina	Luperina nickerlii	Integration	1	Passed	99.1
GCA_963855955.1	OY979686.1	vr3	No	17981863	13397138	13405766	8628	80	Orthopolintovirales	Metazoa	Arthropoda	Insecta	Lepidoptera	Noctuidae	Luperina	Luperina nickerlii	Integration	0.87	Passed	99.1
GCA_963855955.1	OY979690.1	vr3	No	11285436	7236824	7243052	6228	75	Orthopolintovirales	Metazoa	Arthropoda	Insecta	Lepidoptera	Noctuidae	Luperina	Luperina nickerlii	Integration	1	Passed	99.1
GCA_963855955.1	OY979688.1	vr3	No	15319200	12234547	12240775	6228	100	Orthopolintovirales	Metazoa	Arthropoda	Insecta	Lepidoptera	Noctuidae	Luperina	Luperina nickerlii	Integration	1	Passed	99.1
GCA_963855955.1	OY979685.1	vr3	No	18579456	4983498	4989726	6228	100	Orthopolintovirales	Metazoa	Arthropoda	Insecta	Lepidoptera	Noctuidae	Luperina	Luperina nickerlii	Integration	1	Passed	99.1
GCA_963855955.1	OY979687.1	vr3	No	16383867	11960572	11966773	6201	100	Orthopolintovirales	Metazoa	Arthropoda	Insecta	Lepidoptera	Noctuidae	Luperina	Luperina nickerlii	Integration	1	Passed	99.1
GCA_963855955.1	OY979683.1	vr3	No	19987593	17374215	17380416	6201	100	Orthopolintovirales	Metazoa	Arthropoda	Insecta	Lepidoptera	Noctuidae	Luperina	Luperina nickerlii	Integration	1	Passed	99.1
GCA_963855955.1	OY979677.1	vr3	No	23059329	18948232	18954433	6201	100	Orthopolintovirales	Metazoa	Arthropoda	Insecta	Lepidoptera	Noctuidae	Luperina	Luperina nickerlii	Integration	1	Passed	99.1
GCA_963855955.1	OY979665.1	vr3	No	25304994	3394307	3400508	6201	83.33	Orthopolintovirales	Metazoa	Arthropoda	Insecta	Lepidoptera	Noctuidae	Luperina	Luperina nickerlii	Integration	1	Passed	99.1
GCA_963855955.1	OY979689.1	vr2	No	13116329	2131293	2157213	25920	95.65	Orthopolintovirales	Metazoa	Arthropoda	Insecta	Lepidoptera	Noctuidae	Luperina	Luperina nickerlii	Integration	0.52	Passed	99.1
GCA_963855955.1	OY979683.1	vr2	No	19987593	12693334	12714646	21312	88.89	Orthopolintovirales	Metazoa	Arthropoda	Insecta	Lepidoptera	Noctuidae	Luperina	Luperina nickerlii	Integration	0.56	Passed	99.1
GCA_963855955.1	OY979671.1	vr2	No	24649437	1874731	1895823	21092	78.57	Orthopolintovirales	Metazoa	Arthropoda	Insecta	Lepidoptera	Noctuidae	Luperina	Luperina nickerlii	Integration	0.86	Passed	99.1
GCA_963855955.1	OY979684.1	vr2	No	19934604	6713639	6730233	16594	77.78	Orthopolintovirales	Metazoa	Arthropoda	Insecta	Lepidoptera	Noctuidae	Luperina	Luperina nickerlii	Integration	0.83	Passed	99.1
GCA_963855955.1	OY979664.1	vr2	No	26411120	10043413	10054742	11329	100	Orthopolintovirales	Metazoa	Arthropoda	Insecta	Lepidoptera	Noctuidae	Luperina	Luperina nickerlii	Integration	1	Passed	99.1
GCA_963855955.1	OY979688.1	vr2	No	15319200	9723287	9733515	10228	100	Orthopolintovirales	Metazoa	Arthropoda	Insecta	Lepidoptera	Noctuidae	Luperina	Luperina nickerlii	Integration	1	Passed	99.1
GCA_963855955.1	OY979687.1	vr2	No	16383867	8509199	8519427	10228	100	Orthopolintovirales	Metazoa	Arthropoda	Insecta	Lepidoptera	Noctuidae	Luperina	Luperina nickerlii	Integration	1	Passed	99.1
GCA_963855955.1	OY979685.1	vr2	No	18579456	2758818	2769046	10228	100	Orthopolintovirales	Metazoa	Arthropoda	Insecta	Lepidoptera	Noctuidae	Luperina	Luperina nickerlii	Integration	1	Passed	99.1
GCA_963855955.1	OY979690.1	vr2	No	11285436	1606891	1617116	10225	75	Orthopolintovirales	Metazoa	Arthropoda	Insecta	Lepidoptera	Noctuidae	Luperina	Luperina nickerlii	Integration	1	Passed	99.1
GCA_963855955.1	OY979677.1	vr2	No	23059329	9603878	9614100	10222	100	Orthopolintovirales	Metazoa	Arthropoda	Insecta	Lepidoptera	Noctuidae	Luperina	Luperina nickerlii	Integration	1	Passed	99.1
GCA_963855955.1	OY979670.1	vr2	No	24775052	1067280	1077502	10222	100	Orthopolintovirales	Metazoa	Arthropoda	Insecta	Lepidoptera	Noctuidae	Luperina	Luperina nickerlii	Integration	1	Passed	99.1
GCA_963855955.1	OY979678.1	vr2	No	22839865	11173434	11183530	10096	100	Orthopolintovirales	Metazoa	Arthropoda	Insecta	Lepidoptera	Noctuidae	Luperina	Luperina nickerlii	Integration	1	Passed	99.1
GCA_963855955.1	OY979669.1	vr2	No	24914433	2278075	2288171	10096	100	Orthopolintovirales	Metazoa	Arthropoda	Insecta	Lepidoptera	Noctuidae	Luperina	Luperina nickerlii	Integration	1	Passed	99.1
GCA_963855955.1	OY979668.1	vr2	No	24933917	3877807	3887903	10096	100	Orthopolintovirales	Metazoa	Arthropoda	Insecta	Lepidoptera	Noctuidae	Luperina	Luperina nickerlii	Integration	1	Passed	99.1
GCA_963855955.1	OY979663.1	vr2	No	26996095	9474704	9484800	10096	81.82	Orthopolintovirales	Metazoa	Arthropoda	Insecta	Lepidoptera	Noctuidae	Luperina	Luperina nickerlii	Integration	1	Passed	99.1
GCA_963855955.1	OY979673.1	vr2	No	23805527	11194850	11204778	9928	100	Orthopolintovirales	Metazoa	Arthropoda	Insecta	Lepidoptera	Noctuidae	Luperina	Luperina nickerlii	Integration	1	Passed	99.1
GCA_963855955.1	OY979672.1	vr2	No	24639484	2644312	2654240	9928	100	Orthopolintovirales	Metazoa	Arthropoda	Insecta	Lepidoptera	Noctuidae	Luperina	Luperina nickerlii	Integration	1	Passed	99.1
GCA_963855955.1	OY979691.1	vr2	No	10954923	6897915	6907829	9914	71.43	Orthopolintovirales	Metazoa	Arthropoda	Insecta	Lepidoptera	Noctuidae	Luperina	Luperina nickerlii	Integration	1	Passed	99.1
GCA_963855955.1	OY979682.1	vr2	No	20549123	4550855	4560686	9831	100	Orthopolintovirales	Metazoa	Arthropoda	Insecta	Lepidoptera	Noctuidae	Luperina	Luperina nickerlii	Integration	1	Passed	99.1
GCA_963855955.1	OY979667.1	vr2	No	25061202	10194454	10204006	9552	92.31	Orthopolintovirales	Metazoa	Arthropoda	Insecta	Lepidoptera	Noctuidae	Luperina	Luperina nickerlii	Integration	0.69	Passed	99.1
GCA_963855955.1	OY979675.1	vr2	No	23242021	2893047	2902596	9549	77.78	Orthopolintovirales	Metazoa	Arthropoda	Insecta	Lepidoptera	Noctuidae	Luperina	Luperina nickerlii	Integration	0.61	Passed	99.1
GCA_963855955.1	OY979686.1	vr2	No	17981863	8081021	8090223	9202	64.71	Orthopolintovirales	Metazoa	Arthropoda	Insecta	Lepidoptera	Noctuidae	Luperina	Luperina nickerlii	Integration	0.88	Passed	99.1
GCA_963855955.1	OY979665.1	vr2	No	25304994	2561847	2571049	9202	75	Orthopolintovirales	Metazoa	Arthropoda	Insecta	Lepidoptera	Noctuidae	Luperina	Luperina nickerlii	Integration	0.88	Passed	99.1
GCA_963855955.1	OY979679.1	vr2	No	21899335	4837630	4846788	9158	91.67	Orthopolintovirales	Metazoa	Arthropoda	Insecta	Lepidoptera	Noctuidae	Luperina	Luperina nickerlii	Integration	0.75	Passed	99.1
GCA_963855955.1	OY979681.1	vr2	No	21363610	2234776	2241003	6227	100	Orthopolintovirales	Metazoa	Arthropoda	Insecta	Lepidoptera	Noctuidae	Luperina	Luperina nickerlii	Integration	0.89	Passed	99.1
GCA_963855955.1	OY979680.1	vr2	No	21814263	3155681	3161888	6207	100	Orthopolintovirales	Metazoa	Arthropoda	Insecta	Lepidoptera	Noctuidae	Luperina	Luperina nickerlii	Integration	0.89	Passed	99.1
GCA_963855955.1	OY979662.1	vr2	No	29637245	12787788	12793989	6201	100	Orthopolintovirales	Metazoa	Arthropoda	Insecta	Lepidoptera	Noctuidae	Luperina	Luperina nickerlii	Integration	1	Passed	99.1
GCA_963855955.1	OY979664.1	vr1	No	26411120	2167857	2190926	23069	94.74	Orthopolintovirales	Metazoa	Arthropoda	Insecta	Lepidoptera	Noctuidae	Luperina	Luperina nickerlii	Integration	0.53	Passed	99.1
GCA_963855955.1	OY979691.1	vr1	No	10954923	1809518	1827378	17860	57.14	Orthopolintovirales	Metazoa	Arthropoda	Insecta	Lepidoptera	Noctuidae	Luperina	Luperina nickerlii	Integration	0.9	Passed	99.1
GCA_963855955.1	OY979676.1	vr1	No	23224082	14850941	14866894	15953	90	Orthopolintovirales	Metazoa	Arthropoda	Insecta	Lepidoptera	Noctuidae	Luperina	Luperina nickerlii	Integration	1	Passed	99.1
GCA_963855955.1	OY979673.1	vr1	No	23805527	10761111	10773270	12159	100	Orthopolintovirales	Metazoa	Arthropoda	Insecta	Lepidoptera	Noctuidae	Luperina	Luperina nickerlii	Integration	0.82	Passed	99.1
GCA_963855955.1	OY979670.1	vr1	No	24775052	585349	597069	11720	92.86	Orthopolintovirales	Metazoa	Arthropoda	Insecta	Lepidoptera	Noctuidae	Luperina	Luperina nickerlii	Integration	0.64	Passed	99.1
GCA_963855955.1	OY979674.1	vr1	No	23293161	16227669	16239008	11339	100	Orthopolintovirales	Metazoa	Arthropoda	Insecta	Lepidoptera	Noctuidae	Luperina	Luperina nickerlii	Integration	1	Passed	99.1
GCA_963855955.1	OY979665.1	vr1	No	25304994	2342045	2353374	11329	84.62	Orthopolintovirales	Metazoa	Arthropoda	Insecta	Lepidoptera	Noctuidae	Luperina	Luperina nickerlii	Integration	1	Passed	99.1
GCA_963855955.1	OY979689.1	vr1	No	13116329	1392630	1403554	10924	100	Orthopolintovirales	Metazoa	Arthropoda	Insecta	Lepidoptera	Noctuidae	Luperina	Luperina nickerlii	Integration	1	Passed	99.1
GCA_963855955.1	OY979680.1	vr1	No	21814263	1602989	1613223	10234	100	Orthopolintovirales	Metazoa	Arthropoda	Insecta	Lepidoptera	Noctuidae	Luperina	Luperina nickerlii	Integration	1	Passed	99.1
GCA_963855955.1	OY979690.1	vr1	No	11285436	434257	444482	10225	75	Orthopolintovirales	Metazoa	Arthropoda	Insecta	Lepidoptera	Noctuidae	Luperina	Luperina nickerlii	Integration	1	Passed	99.1
GCA_963855955.1	OY979682.1	vr1	No	20549123	3073242	3083467	10225	100	Orthopolintovirales	Metazoa	Arthropoda	Insecta	Lepidoptera	Noctuidae	Luperina	Luperina nickerlii	Integration	1	Passed	99.1
GCA_963855955.1	OY979684.1	vr1	No	19934604	1458394	1468616	10222	76.92	Orthopolintovirales	Metazoa	Arthropoda	Insecta	Lepidoptera	Noctuidae	Luperina	Luperina nickerlii	Integration	1	Passed	99.1
GCA_963855955.1	OY979683.1	vr1	No	19987593	3104153	3114375	10222	100	Orthopolintovirales	Metazoa	Arthropoda	Insecta	Lepidoptera	Noctuidae	Luperina	Luperina nickerlii	Integration	1	Passed	99.1
GCA_963855955.1	OY979675.1	vr1	No	23242021	1941841	1952063	10222	76.92	Orthopolintovirales	Metazoa	Arthropoda	Insecta	Lepidoptera	Noctuidae	Luperina	Luperina nickerlii	Integration	1	Passed	99.1
GCA_963855955.1	OY979662.1	vr1	No	29637245	3118319	3128541	10222	100	Orthopolintovirales	Metazoa	Arthropoda	Insecta	Lepidoptera	Noctuidae	Luperina	Luperina nickerlii	Integration	1	Passed	99.1
GCA_963855955.1	CAWLCN010000017.1	vr1	No	42329	153	10375	10222	100	Orthopolintovirales	Metazoa	Arthropoda	Insecta	Lepidoptera	Noctuidae	Luperina	Luperina nickerlii	Integration	1	Passed	99.1
GCA_963855955.1	OY979681.1	vr1	No	21363610	1436621	1446718	10097	100	Orthopolintovirales	Metazoa	Arthropoda	Insecta	Lepidoptera	Noctuidae	Luperina	Luperina nickerlii	Integration	1	Passed	99.1
GCA_963855955.1	OY979685.1	vr1	No	18579456	2085715	2095811	10096	100	Orthopolintovirales	Metazoa	Arthropoda	Insecta	Lepidoptera	Noctuidae	Luperina	Luperina nickerlii	Integration	1	Passed	99.1
GCA_963855955.1	OY979667.1	vr1	No	25061202	2906550	2916536	9986	100	Orthopolintovirales	Metazoa	Arthropoda	Insecta	Lepidoptera	Noctuidae	Luperina	Luperina nickerlii	Integration	1	Passed	99.1
GCA_963855955.1	OY979663.1	vr1	No	26996095	5953706	5963551	9845	83.33	Orthopolintovirales	Metazoa	Arthropoda	Insecta	Lepidoptera	Noctuidae	Luperina	Luperina nickerlii	Integration	1	Passed	99.1
GCA_963855955.1	OY979687.1	vr1	No	16383867	63572	73393	9821	88.89	Orthopolintovirales	Metazoa	Arthropoda	Insecta	Lepidoptera	Noctuidae	Luperina	Luperina nickerlii	Integration	1	Passed	99.1
GCA_963855955.1	OY979666.1	vr1	No	25145141	6204896	6214448	9552	92.31	Orthopolintovirales	Metazoa	Arthropoda	Insecta	Lepidoptera	Noctuidae	Luperina	Luperina nickerlii	Integration	0.69	Passed	99.1
GCA_963855955.1	OY979672.1	vr1	No	24639484	2278414	2287599	9185	90	Orthopolintovirales	Metazoa	Arthropoda	Insecta	Lepidoptera	Noctuidae	Luperina	Luperina nickerlii	Integration	1	Passed	99.1
GCA_963855955.1	OY979686.1	vr1	No	17981863	6988100	6997082	8982	60	Orthopolintovirales	Metazoa	Arthropoda	Insecta	Lepidoptera	Noctuidae	Luperina	Luperina nickerlii	Integration	0.67	Passed	99.1
GCA_963855955.1	OY979677.1	vr1	No	23059329	420178	429087	8909	100	Orthopolintovirales	Metazoa	Arthropoda	Insecta	Lepidoptera	Noctuidae	Luperina	Luperina nickerlii	Integration	0.9	Passed	99.1
GCA_963855955.1	OY979678.1	vr1	No	22839865	7023853	7031170	7317	100	Orthopolintovirales	Metazoa	Arthropoda	Insecta	Lepidoptera	Noctuidae	Luperina	Luperina nickerlii	Integration	0.78	Passed	99.1
GCA_963855955.1	OY979688.1	vr1	No	15319200	5433190	5439418	6228	100	Orthopolintovirales	Metazoa	Arthropoda	Insecta	Lepidoptera	Noctuidae	Luperina	Luperina nickerlii	Integration	1	Passed	99.1
GCA_963855955.1	OY979679.1	vr1	No	21899335	209516	215744	6228	100	Orthopolintovirales	Metazoa	Arthropoda	Insecta	Lepidoptera	Noctuidae	Luperina	Luperina nickerlii	Integration	1	Passed	99.1
GCA_963855955.1	OY979668.1	vr1	No	24933917	3788209	3794437	6228	100	Orthopolintovirales	Metazoa	Arthropoda	Insecta	Lepidoptera	Noctuidae	Luperina	Luperina nickerlii	Integration	1	Passed	99.1
GCA_963855955.1	OY979671.1	vr1	No	24649437	1486740	1492941	6201	100	Orthopolintovirales	Metazoa	Arthropoda	Insecta	Lepidoptera	Noctuidae	Luperina	Luperina nickerlii	Integration	1	Passed	99.1
GCA_963855955.1	OY979669.1	vr1	No	24914433	1151680	1157595	5915	100	Orthopolintovirales	Metazoa	Arthropoda	Insecta	Lepidoptera	Noctuidae	Luperina	Luperina nickerlii	Integration	1	Passed	99.1
GCA_963855945.1	OY979694.1	vr99	No	236348634	153190177	153207628	17451	100	Orthopolintovirales	Metazoa	Arthropoda	Insecta	Diptera	Therevidae	Thereva	Thereva nobilitata	Integration	0.57	Passed	98.8
GCA_963855945.1	OY979694.1	vr98	No	236348634	152885578	152925947	40369	78.57	Orthopolintovirales	Metazoa	Arthropoda	Insecta	Diptera	Therevidae	Thereva	Thereva nobilitata	Integration	0.71	Passed	98.8
GCA_963855945.1	OY979694.1	vr97	No	236348634	152292405	152311337	18932	87.5	Orthopolintovirales	Metazoa	Arthropoda	Insecta	Diptera	Therevidae	Thereva	Thereva nobilitata	Integration	0.88	Passed	98.8
GCA_963855945.1	OY979694.1	vr96	No	236348634	145387684	145408475	20791	75	Orthopolintovirales	Metazoa	Arthropoda	Insecta	Diptera	Therevidae	Thereva	Thereva nobilitata	Integration	1	Passed	98.8
GCA_963855945.1	OY979697.1	vr96	No	115714413	115642731	115657713	14982	87.5	Orthopolintovirales	Metazoa	Arthropoda	Insecta	Diptera	Therevidae	Thereva	Thereva nobilitata	Integration	1	Passed	98.8
GCA_963855945.1	OY979694.1	vr95	No	236348634	144954175	144970264	16089	83.33	Orthopolintovirales	Metazoa	Arthropoda	Insecta	Diptera	Therevidae	Thereva	Thereva nobilitata	Integration	0.83	Passed	98.8
GCA_963855945.1	OY979697.1	vr95	No	115714413	79273263	79282086	8823	100	Orthopolintovirales	Metazoa	Arthropoda	Insecta	Diptera	Therevidae	Thereva	Thereva nobilitata	Integration	1	Passed	98.8
GCA_963855945.1	OY979694.1	vr94	No	236348634	144122603	144137553	14950	100	Orthopolintovirales	Metazoa	Arthropoda	Insecta	Diptera	Therevidae	Thereva	Thereva nobilitata	Integration	0.67	Passed	98.8
GCA_963855945.1	OY979697.1	vr94	No	115714413	73185387	73195291	9904	100	Orthopolintovirales	Metazoa	Arthropoda	Insecta	Diptera	Therevidae	Thereva	Thereva nobilitata	Integration	1	Passed	98.8
GCA_963855945.1	OY979697.1	vr93	No	115714413	70644268	70662186	17918	77.78	Orthopolintovirales	Metazoa	Arthropoda	Insecta	Diptera	Therevidae	Thereva	Thereva nobilitata	Integration	1	Passed	98.8
GCA_963855945.1	OY979694.1	vr93	No	236348634	143678881	143690181	11300	92.31	Orthopolintovirales	Metazoa	Arthropoda	Insecta	Diptera	Therevidae	Thereva	Thereva nobilitata	Integration	0.54	Failed	98.8
GCA_963855945.1	OY979697.1	vr92	No	115714413	70475841	70488512	12671	100	Orthopolintovirales	Metazoa	Arthropoda	Insecta	Diptera	Therevidae	Thereva	Thereva nobilitata	Integration	1	Passed	98.8
GCA_963855945.1	OY979694.1	vr92	No	236348634	143021771	143032704	10933	100	Orthopolintovirales	Metazoa	Arthropoda	Insecta	Diptera	Therevidae	Thereva	Thereva nobilitata	Integration	0.75	Passed	98.8
GCA_963855945.1	OY979697.1	vr91	No	115714413	67355867	67372767	16900	75	Orthopolintovirales	Metazoa	Arthropoda	Insecta	Diptera	Therevidae	Thereva	Thereva nobilitata	Integration	0.7	Passed	98.8
GCA_963855945.1	OY979694.1	vr91	No	236348634	139883324	139896980	13656	83.33	Orthopolintovirales	Metazoa	Arthropoda	Insecta	Diptera	Therevidae	Thereva	Thereva nobilitata	Integration	0.92	Passed	98.8
GCA_963855945.1	OY979694.1	vr90	No	236348634	138795553	138822612	27059	68.75	Orthopolintovirales	Metazoa	Arthropoda	Insecta	Diptera	Therevidae	Thereva	Thereva nobilitata	Integration	0.75	Passed	98.8
GCA_963855945.1	OY979697.1	vr90	No	115714413	65613262	65622728	9466	100	Orthopolintovirales	Metazoa	Arthropoda	Insecta	Diptera	Therevidae	Thereva	Thereva nobilitata	Integration	1	Passed	98.8
GCA_963855945.1	OY979698.1	vr9	No	111349775	41891016	41959094	68078	71.43	Orthopolintovirales	Metazoa	Arthropoda	Insecta	Diptera	Therevidae	Thereva	Thereva nobilitata	Integration	0.54	Passed	98.8
GCA_963855945.1	OY979694.1	vr9	No	236348634	53266079	53280128	14049	90.91	Orthopolintovirales	Metazoa	Arthropoda	Insecta	Diptera	Therevidae	Thereva	Thereva nobilitata	Integration	1	Passed	98.8
GCA_963855945.1	OY979696.1	vr9	No	147797225	57326061	57338851	12790	75	Orthopolintovirales	Metazoa	Arthropoda	Insecta	Diptera	Therevidae	Thereva	Thereva nobilitata	Integration	0.9	Passed	98.8
GCA_963855945.1	OY979697.1	vr9	No	115714413	33991214	34003324	12110	85.71	Orthopolintovirales	Metazoa	Arthropoda	Insecta	Diptera	Therevidae	Thereva	Thereva nobilitata	Integration	0.86	Failed	98.8
GCA_963855945.1	OY979695.1	vr9	No	196096102	62340723	62351017	10294	88.89	Orthopolintovirales	Metazoa	Arthropoda	Insecta	Diptera	Therevidae	Thereva	Thereva nobilitata	Integration	1	Passed	98.8
GCA_963855945.1	OY979697.1	vr89	No	115714413	64899051	64918368	19317	90	Orthopolintovirales	Metazoa	Arthropoda	Insecta	Diptera	Therevidae	Thereva	Thereva nobilitata	Integration	0.9	Passed	98.8
GCA_963855945.1	OY979694.1	vr89	No	236348634	135343306	135354096	10790	100	Orthopolintovirales	Metazoa	Arthropoda	Insecta	Diptera	Therevidae	Thereva	Thereva nobilitata	Integration	0.67	Passed	98.8
GCA_963855945.1	OY979694.1	vr88	No	236348634	135068800	135093880	25080	54.55	Orthopolintovirales	Metazoa	Arthropoda	Insecta	Diptera	Therevidae	Thereva	Thereva nobilitata	Integration	0.73	Passed	98.8
GCA_963855945.1	OY979697.1	vr88	No	115714413	64664040	64678473	14433	100	Orthopolintovirales	Metazoa	Arthropoda	Insecta	Diptera	Therevidae	Thereva	Thereva nobilitata	Integration	0.55	Passed	98.8
GCA_963855945.1	OY979694.1	vr87	No	236348634	134943153	134963475	20322	87.5	Orthopolintovirales	Metazoa	Arthropoda	Insecta	Diptera	Therevidae	Thereva	Thereva nobilitata	Integration	0.75	Passed	98.8
GCA_963855945.1	OY979697.1	vr87	No	115714413	64520836	64531612	10776	100	Orthopolintovirales	Metazoa	Arthropoda	Insecta	Diptera	Therevidae	Thereva	Thereva nobilitata	Integration	1	Passed	98.8
GCA_963855945.1	OY979697.1	vr86	No	115714413	63951859	63967289	15430	80	Orthopolintovirales	Metazoa	Arthropoda	Insecta	Diptera	Therevidae	Thereva	Thereva nobilitata	Integration	1	Passed	98.8
GCA_963855945.1	OY979694.1	vr86	No	236348634	134825129	134834062	8933	100	Orthopolintovirales	Metazoa	Arthropoda	Insecta	Diptera	Therevidae	Thereva	Thereva nobilitata	Integration	0.83	Passed	98.8
GCA_963855945.1	OY979694.1	vr85	No	236348634	134724557	134740612	16055	85.71	Orthopolintovirales	Metazoa	Arthropoda	Insecta	Diptera	Therevidae	Thereva	Thereva nobilitata	Integration	1	Passed	98.8
GCA_963855945.1	OY979697.1	vr85	No	115714413	63842750	63852489	9739	100	Orthopolintovirales	Metazoa	Arthropoda	Insecta	Diptera	Therevidae	Thereva	Thereva nobilitata	Integration	0.6	Passed	98.8
GCA_963855945.1	OY979694.1	vr84	No	236348634	134688149	134704185	16036	88.89	Orthopolintovirales	Metazoa	Arthropoda	Insecta	Diptera	Therevidae	Thereva	Thereva nobilitata	Integration	0.89	Passed	98.8
GCA_963855945.1	OY979697.1	vr84	No	115714413	63030242	63042868	12626	100	Orthopolintovirales	Metazoa	Arthropoda	Insecta	Diptera	Therevidae	Thereva	Thereva nobilitata	Integration	1	Passed	98.8
GCA_963855945.1	OY979697.1	vr83	No	115714413	62714024	62744257	30233	80	Orthopolintovirales	Metazoa	Arthropoda	Insecta	Diptera	Therevidae	Thereva	Thereva nobilitata	Integration	0.8	Passed	98.8
GCA_963855945.1	OY979694.1	vr83	No	236348634	133290429	133314006	23577	66.67	Orthopolintovirales	Metazoa	Arthropoda	Insecta	Diptera	Therevidae	Thereva	Thereva nobilitata	Integration	0.89	Passed	98.8
GCA_963855945.1	OY979697.1	vr82	No	115714413	62604602	62635289	30687	72.73	Orthopolintovirales	Metazoa	Arthropoda	Insecta	Diptera	Therevidae	Thereva	Thereva nobilitata	Integration	0.73	Failed	98.8
GCA_963855945.1	OY979694.1	vr82	No	236348634	133025176	133036982	11806	100	Orthopolintovirales	Metazoa	Arthropoda	Insecta	Diptera	Therevidae	Thereva	Thereva nobilitata	Integration	1	Passed	98.8
GCA_963855945.1	OY979697.1	vr81	No	115714413	62493906	62523776	29870	86.21	Orthopolintovirales	Metazoa	Arthropoda	Insecta	Diptera	Therevidae	Thereva	Thereva nobilitata	Integration	0.52	Passed	98.8
GCA_963855945.1	OY979694.1	vr81	No	236348634	130382111	130393665	11554	90	Orthopolintovirales	Metazoa	Arthropoda	Insecta	Diptera	Therevidae	Thereva	Thereva nobilitata	Integration	1	Passed	98.8
GCA_963855945.1	OY979694.1	vr80	No	236348634	130329001	130343860	14859	90.91	Orthopolintovirales	Metazoa	Arthropoda	Insecta	Diptera	Therevidae	Thereva	Thereva nobilitata	Integration	0.91	Passed	98.8
GCA_963855945.1	OY979697.1	vr80	No	115714413	62213269	62226669	13400	87.5	Orthopolintovirales	Metazoa	Arthropoda	Insecta	Diptera	Therevidae	Thereva	Thereva nobilitata	Integration	0.75	Passed	98.8
GCA_963855945.1	OY979697.1	vr8	No	115714413	33788713	33816501	27788	83.33	Orthopolintovirales	Metazoa	Arthropoda	Insecta	Diptera	Therevidae	Thereva	Thereva nobilitata	Integration	0.92	Passed	98.8
GCA_963855945.1	OY979694.1	vr8	No	236348634	51667498	51680879	13381	100	Orthopolintovirales	Metazoa	Arthropoda	Insecta	Diptera	Therevidae	Thereva	Thereva nobilitata	Integration	0.86	Passed	98.8
GCA_963855945.1	OY979695.1	vr8	No	196096102	58778370	58791183	12813	100	Orthopolintovirales	Metazoa	Arthropoda	Insecta	Diptera	Therevidae	Thereva	Thereva nobilitata	Integration	1	Passed	98.8
GCA_963855945.1	OY979696.1	vr8	No	147797225	48629019	48634382	5363	80	Orthopolintovirales	Metazoa	Arthropoda	Insecta	Diptera	Therevidae	Thereva	Thereva nobilitata	Integration	1	Passed	98.8
GCA_963855945.1	OY979698.1	vr8	No	111349775	41868694	41874014	5320	85.71	Orthopolintovirales	Metazoa	Arthropoda	Insecta	Diptera	Therevidae	Thereva	Thereva nobilitata	Integration	0.86	Passed	98.8
GCA_963855945.1	OY979697.1	vr79	No	115714413	61934168	61956453	22285	83.33	Orthopolintovirales	Metazoa	Arthropoda	Insecta	Diptera	Therevidae	Thereva	Thereva nobilitata	Integration	0.75	Passed	98.8
GCA_963855945.1	OY979694.1	vr79	No	236348634	129729007	129741652	12645	100	Orthopolintovirales	Metazoa	Arthropoda	Insecta	Diptera	Therevidae	Thereva	Thereva nobilitata	Integration	1	Passed	98.8
GCA_963855945.1	OY979694.1	vr78	No	236348634	129241192	129255515	14323	100	Orthopolintovirales	Metazoa	Arthropoda	Insecta	Diptera	Therevidae	Thereva	Thereva nobilitata	Integration	1	Passed	98.8
GCA_963855945.1	OY979697.1	vr78	No	115714413	60937576	60946101	8525	100	Orthopolintovirales	Metazoa	Arthropoda	Insecta	Diptera	Therevidae	Thereva	Thereva nobilitata	Integration	0.73	Passed	98.8
GCA_963855945.1	OY979694.1	vr77	No	236348634	128642510	128658578	16068	91.67	Orthopolintovirales	Metazoa	Arthropoda	Insecta	Diptera	Therevidae	Thereva	Thereva nobilitata	Integration	0.92	Passed	98.8
GCA_963855945.1	OY979697.1	vr77	No	115714413	60841343	60857308	15965	84.62	Orthopolintovirales	Metazoa	Arthropoda	Insecta	Diptera	Therevidae	Thereva	Thereva nobilitata	Integration	0.69	Passed	98.8
GCA_963855945.1	OY979695.1	vr77	No	196096102	195761165	195773586	12421	100	Orthopolintovirales	Metazoa	Arthropoda	Insecta	Diptera	Therevidae	Thereva	Thereva nobilitata	Integration	1	Passed	98.8
GCA_963855945.1	OY979697.1	vr76	No	115714413	60309819	60340108	30289	71.43	Orthopolintovirales	Metazoa	Arthropoda	Insecta	Diptera	Therevidae	Thereva	Thereva nobilitata	Integration	0.79	Passed	98.8
GCA_963855945.1	OY979695.1	vr76	No	196096102	149619385	149632493	13108	100	Orthopolintovirales	Metazoa	Arthropoda	Insecta	Diptera	Therevidae	Thereva	Thereva nobilitata	Integration	1	Passed	98.8
GCA_963855945.1	OY979694.1	vr76	No	236348634	128316268	128327664	11396	100	Orthopolintovirales	Metazoa	Arthropoda	Insecta	Diptera	Therevidae	Thereva	Thereva nobilitata	Integration	0.67	Passed	98.8
GCA_963855945.1	OY979694.1	vr75	No	236348634	127938234	127964096	25862	75	Orthopolintovirales	Metazoa	Arthropoda	Insecta	Diptera	Therevidae	Thereva	Thereva nobilitata	Integration	0.81	Passed	98.8
GCA_963855945.1	OY979697.1	vr75	No	115714413	60018871	60040237	21366	77.78	Orthopolintovirales	Metazoa	Arthropoda	Insecta	Diptera	Therevidae	Thereva	Thereva nobilitata	Integration	1	Passed	98.8
GCA_963855945.1	OY979695.1	vr75	No	196096102	146503934	146515894	11960	100	Orthopolintovirales	Metazoa	Arthropoda	Insecta	Diptera	Therevidae	Thereva	Thereva nobilitata	Integration	1	Passed	98.8
GCA_963855945.1	OY979697.1	vr74	No	115714413	59558263	59582220	23957	58.82	Orthopolintovirales	Metazoa	Arthropoda	Insecta	Diptera	Therevidae	Thereva	Thereva nobilitata	Integration	0.94	Passed	98.8
GCA_963855945.1	OY979695.1	vr74	No	196096102	135561938	135574313	12375	100	Orthopolintovirales	Metazoa	Arthropoda	Insecta	Diptera	Therevidae	Thereva	Thereva nobilitata	Integration	1	Passed	98.8
GCA_963855945.1	OY979694.1	vr74	No	236348634	126761081	126772601	11520	100	Orthopolintovirales	Metazoa	Arthropoda	Insecta	Diptera	Therevidae	Thereva	Thereva nobilitata	Integration	0.82	Passed	98.8
GCA_963855945.1	OY979694.1	vr73	No	236348634	122392848	122416675	23827	90.91	Orthopolintovirales	Metazoa	Arthropoda	Insecta	Diptera	Therevidae	Thereva	Thereva nobilitata	Integration	0.82	Passed	98.8
GCA_963855945.1	OY979695.1	vr73	No	196096102	130426262	130437787	11525	100	Orthopolintovirales	Metazoa	Arthropoda	Insecta	Diptera	Therevidae	Thereva	Thereva nobilitata	Integration	1	Passed	98.8
GCA_963855945.1	OY979697.1	vr73	No	115714413	59523552	59528904	5352	100	Orthopolintovirales	Metazoa	Arthropoda	Insecta	Diptera	Therevidae	Thereva	Thereva nobilitata	Integration	0.8	Passed	98.8
GCA_963855945.1	OY979695.1	vr72	No	196096102	130223662	130238194	14532	100	Orthopolintovirales	Metazoa	Arthropoda	Insecta	Diptera	Therevidae	Thereva	Thereva nobilitata	Integration	0.71	Passed	98.8
GCA_963855945.1	OY979694.1	vr72	No	236348634	122266810	122278834	12024	100	Orthopolintovirales	Metazoa	Arthropoda	Insecta	Diptera	Therevidae	Thereva	Thereva nobilitata	Integration	0.88	Passed	98.8
GCA_963855945.1	OY979697.1	vr72	No	115714413	59368361	59376066	7705	100	Orthopolintovirales	Metazoa	Arthropoda	Insecta	Diptera	Therevidae	Thereva	Thereva nobilitata	Integration	1	Passed	98.8
GCA_963855945.1	OY979694.1	vr71	No	236348634	121215978	121230558	14580	84.62	Orthopolintovirales	Metazoa	Arthropoda	Insecta	Diptera	Therevidae	Thereva	Thereva nobilitata	Integration	0.77	Passed	98.8
GCA_963855945.1	OY979697.1	vr71	No	115714413	59080017	59092680	12663	100	Orthopolintovirales	Metazoa	Arthropoda	Insecta	Diptera	Therevidae	Thereva	Thereva nobilitata	Integration	0.86	Passed	98.8
GCA_963855945.1	OY979695.1	vr71	No	196096102	122210869	122213801	2932	100	Orthopolintovirales	Metazoa	Arthropoda	Insecta	Diptera	Therevidae	Thereva	Thereva nobilitata	Integration	1	Passed	98.8
GCA_963855945.1	OY979697.1	vr70	No	115714413	58379581	58413563	33982	85.71	Orthopolintovirales	Metazoa	Arthropoda	Insecta	Diptera	Therevidae	Thereva	Thereva nobilitata	Integration	0.71	Passed	98.8
GCA_963855945.1	OY979694.1	vr70	No	236348634	120595472	120627703	32231	72.73	Orthopolintovirales	Metazoa	Arthropoda	Insecta	Diptera	Therevidae	Thereva	Thereva nobilitata	Integration	0.64	Passed	98.8
GCA_963855945.1	OY979695.1	vr70	No	196096102	119672440	119684014	11574	88.89	Orthopolintovirales	Metazoa	Arthropoda	Insecta	Diptera	Therevidae	Thereva	Thereva nobilitata	Integration	1	Passed	98.8
GCA_963855945.1	OY979697.1	vr7	No	115714413	33438583	33464379	25796	69.23	Orthopolintovirales	Metazoa	Arthropoda	Insecta	Diptera	Therevidae	Thereva	Thereva nobilitata	Integration	0.85	Passed	98.8
GCA_963855945.1	OY979698.1	vr7	No	111349775	41461557	41485166	23609	81.25	Orthopolintovirales	Metazoa	Arthropoda	Insecta	Diptera	Therevidae	Thereva	Thereva nobilitata	Integration	0.88	Passed	98.8
GCA_963855945.1	OY979695.1	vr7	No	196096102	57163705	57184180	20475	83.33	Orthopolintovirales	Metazoa	Arthropoda	Insecta	Diptera	Therevidae	Thereva	Thereva nobilitata	Integration	1	Passed	98.8
GCA_963855945.1	OY979694.1	vr7	No	236348634	49848451	49863395	14944	85.71	Orthopolintovirales	Metazoa	Arthropoda	Insecta	Diptera	Therevidae	Thereva	Thereva nobilitata	Integration	1	Passed	98.8
GCA_963855945.1	OY979696.1	vr7	No	147797225	44168383	44180465	12082	88.24	Orthopolintovirales	Metazoa	Arthropoda	Insecta	Diptera	Therevidae	Thereva	Thereva nobilitata	Integration	0.94	Passed	98.8
GCA_963855945.1	OY979694.1	vr69	No	236348634	119933088	119964937	31849	81.82	Orthopolintovirales	Metazoa	Arthropoda	Insecta	Diptera	Therevidae	Thereva	Thereva nobilitata	Integration	0.82	Passed	98.8
GCA_963855945.1	OY979697.1	vr69	No	115714413	58258953	58274246	15293	100	Orthopolintovirales	Metazoa	Arthropoda	Insecta	Diptera	Therevidae	Thereva	Thereva nobilitata	Integration	0.88	Passed	98.8
GCA_963855945.1	OY979695.1	vr69	No	196096102	111022342	111029928	7586	100	Orthopolintovirales	Metazoa	Arthropoda	Insecta	Diptera	Therevidae	Thereva	Thereva nobilitata	Integration	1	Passed	98.8
GCA_963855945.1	OY979697.1	vr68	No	115714413	57853645	57876061	22416	88.89	Orthopolintovirales	Metazoa	Arthropoda	Insecta	Diptera	Therevidae	Thereva	Thereva nobilitata	Integration	0.61	Passed	98.8
GCA_963855945.1	OY979694.1	vr68	No	236348634	118604341	118619083	14742	81.82	Orthopolintovirales	Metazoa	Arthropoda	Insecta	Diptera	Therevidae	Thereva	Thereva nobilitata	Integration	0.82	Passed	98.8
GCA_963855945.1	OY979695.1	vr68	No	196096102	102329753	102338817	9064	100	Orthopolintovirales	Metazoa	Arthropoda	Insecta	Diptera	Therevidae	Thereva	Thereva nobilitata	Integration	0.83	Passed	98.8
GCA_963855945.1	OY979694.1	vr67	No	236348634	118412779	118425916	13137	100	Orthopolintovirales	Metazoa	Arthropoda	Insecta	Diptera	Therevidae	Thereva	Thereva nobilitata	Integration	0.78	Passed	98.8
GCA_963855945.1	OY979695.1	vr67	No	196096102	97900292	97910772	10480	85.71	Orthopolintovirales	Metazoa	Arthropoda	Insecta	Diptera	Therevidae	Thereva	Thereva nobilitata	Integration	0.71	Passed	98.8
GCA_963855945.1	OY979697.1	vr67	No	115714413	57831420	57840245	8825	85.71	Orthopolintovirales	Metazoa	Arthropoda	Insecta	Diptera	Therevidae	Thereva	Thereva nobilitata	Integration	0.86	Passed	98.8
GCA_963855945.1	OY979694.1	vr66	No	236348634	117262366	117281307	18941	80	Orthopolintovirales	Metazoa	Arthropoda	Insecta	Diptera	Therevidae	Thereva	Thereva nobilitata	Integration	0.9	Passed	98.8
GCA_963855945.1	OY979697.1	vr66	No	115714413	57556528	57571244	14716	100	Orthopolintovirales	Metazoa	Arthropoda	Insecta	Diptera	Therevidae	Thereva	Thereva nobilitata	Integration	0.86	Passed	98.8
GCA_963855945.1	OY979695.1	vr66	No	196096102	97763541	97775552	12011	100	Orthopolintovirales	Metazoa	Arthropoda	Insecta	Diptera	Therevidae	Thereva	Thereva nobilitata	Integration	0.9	Passed	98.8
GCA_963855945.1	OY979697.1	vr65	No	115714413	57344651	57358252	13601	100	Orthopolintovirales	Metazoa	Arthropoda	Insecta	Diptera	Therevidae	Thereva	Thereva nobilitata	Integration	0.6	Passed	98.8
GCA_963855945.1	OY979695.1	vr65	No	196096102	96030877	96037509	6632	100	Orthopolintovirales	Metazoa	Arthropoda	Insecta	Diptera	Therevidae	Thereva	Thereva nobilitata	Integration	0.57	Passed	98.8
GCA_963855945.1	OY979694.1	vr65	No	236348634	117016167	117021784	5617	87.5	Orthopolintovirales	Metazoa	Arthropoda	Insecta	Diptera	Therevidae	Thereva	Thereva nobilitata	Integration	0.88	Passed	98.8
GCA_963855945.1	OY979694.1	vr64	No	236348634	116984915	117004952	20037	81.82	Orthopolintovirales	Metazoa	Arthropoda	Insecta	Diptera	Therevidae	Thereva	Thereva nobilitata	Integration	0.82	Passed	98.8
GCA_963855945.1	OY979695.1	vr64	No	196096102	95649231	95660432	11201	90.91	Orthopolintovirales	Metazoa	Arthropoda	Insecta	Diptera	Therevidae	Thereva	Thereva nobilitata	Integration	0.82	Passed	98.8
GCA_963855945.1	OY979697.1	vr64	No	115714413	56976895	56982025	5130	100	Orthopolintovirales	Metazoa	Arthropoda	Insecta	Diptera	Therevidae	Thereva	Thereva nobilitata	Integration	0.75	Failed	98.8
GCA_963855945.1	OY979697.1	vr63	No	115714413	56200658	56233053	32395	80	Naldaviricetes	Metazoa	Arthropoda	Insecta	Diptera	Therevidae	Thereva	Thereva nobilitata	Integration	1	Failed	98.8
GCA_963855945.1	OY979694.1	vr63	No	236348634	116933367	116959586	26219	69.23	Orthopolintovirales	Metazoa	Arthropoda	Insecta	Diptera	Therevidae	Thereva	Thereva nobilitata	Integration	1	Passed	98.8
GCA_963855945.1	OY979695.1	vr63	No	196096102	95445364	95456092	10728	93.33	Orthopolintovirales	Metazoa	Arthropoda	Insecta	Diptera	Therevidae	Thereva	Thereva nobilitata	Integration	0.67	Passed	98.8
GCA_963855945.1	OY979697.1	vr62	No	115714413	56147977	56190184	42207	75	Naldaviricetes	Metazoa	Arthropoda	Insecta	Diptera	Therevidae	Thereva	Thereva nobilitata	Integration	1	Failed	98.8
GCA_963855945.1	OY979695.1	vr62	No	196096102	95416963	95428374	11411	100	Orthopolintovirales	Metazoa	Arthropoda	Insecta	Diptera	Therevidae	Thereva	Thereva nobilitata	Integration	0.83	Passed	98.8
GCA_963855945.1	OY979694.1	vr62	No	236348634	114973345	114977250	3905	100	Orthopolintovirales	Metazoa	Arthropoda	Insecta	Diptera	Therevidae	Thereva	Thereva nobilitata	Integration	0.75	Failed	98.8
GCA_963855945.1	OY979697.1	vr61	No	115714413	56069932	56088341	18409	100	Naldaviricetes	Metazoa	Arthropoda	Insecta	Diptera	Therevidae	Thereva	Thereva nobilitata	Integration	1	Failed	98.8
GCA_963855945.1	OY979695.1	vr61	No	196096102	95390635	95405636	15001	85	Orthopolintovirales	Metazoa	Arthropoda	Insecta	Diptera	Therevidae	Thereva	Thereva nobilitata	Integration	0.65	Passed	98.8
GCA_963855945.1	OY979694.1	vr61	No	236348634	114428393	114434052	5659	100	Orthopolintovirales	Metazoa	Arthropoda	Insecta	Diptera	Therevidae	Thereva	Thereva nobilitata	Integration	1	Passed	98.8
GCA_963855945.1	OY979694.1	vr60	No	236348634	114061909	114083527	21618	61.54	Orthopolintovirales	Metazoa	Arthropoda	Insecta	Diptera	Therevidae	Thereva	Thereva nobilitata	Integration	0.77	Passed	98.8
GCA_963855945.1	OY979695.1	vr60	No	196096102	95201591	95215283	13692	100	Orthopolintovirales	Metazoa	Arthropoda	Insecta	Diptera	Therevidae	Thereva	Thereva nobilitata	Integration	0.7	Passed	98.8
GCA_963855945.1	OY979697.1	vr60	No	115714413	55602585	55615375	12790	81.82	Orthopolintovirales	Metazoa	Arthropoda	Insecta	Diptera	Therevidae	Thereva	Thereva nobilitata	Integration	1	Passed	98.8
GCA_963855945.1	OY979696.1	vr6	No	147797225	32679377	32693979	14602	80.95	Orthopolintovirales	Metazoa	Arthropoda	Insecta	Diptera	Therevidae	Thereva	Thereva nobilitata	Integration	0.95	Passed	98.8
GCA_963855945.1	OY979694.1	vr6	No	236348634	48337754	48348042	10288	90	Orthopolintovirales	Metazoa	Arthropoda	Insecta	Diptera	Therevidae	Thereva	Thereva nobilitata	Integration	0.9	Passed	98.8
GCA_963855945.1	OY979695.1	vr6	No	196096102	56520992	56531240	10248	90	Orthopolintovirales	Metazoa	Arthropoda	Insecta	Diptera	Therevidae	Thereva	Thereva nobilitata	Integration	0.9	Passed	98.8
GCA_963855945.1	OY979698.1	vr6	No	111349775	40315940	40324512	8572	100	Orthopolintovirales	Metazoa	Arthropoda	Insecta	Diptera	Therevidae	Thereva	Thereva nobilitata	Integration	1	Passed	98.8
GCA_963855945.1	OY979697.1	vr6	No	115714413	33292376	33298643	6267	100	Orthopolintovirales	Metazoa	Arthropoda	Insecta	Diptera	Therevidae	Thereva	Thereva nobilitata	Integration	0.5	Failed	98.8
GCA_963855945.1	OY979695.1	vr59	No	196096102	95031929	95044568	12639	100	Orthopolintovirales	Metazoa	Arthropoda	Insecta	Diptera	Therevidae	Thereva	Thereva nobilitata	Integration	1	Passed	98.8
GCA_963855945.1	OY979697.1	vr59	No	115714413	55360324	55372205	11881	100	Orthopolintovirales	Metazoa	Arthropoda	Insecta	Diptera	Therevidae	Thereva	Thereva nobilitata	Integration	0.82	Passed	98.8
GCA_963855945.1	OY979694.1	vr59	No	236348634	113928677	113937183	8506	85.71	Orthopolintovirales	Metazoa	Arthropoda	Insecta	Diptera	Therevidae	Thereva	Thereva nobilitata	Integration	0.86	Failed	98.8
GCA_963855945.1	OY979695.1	vr58	No	196096102	94614108	94637129	23021	94.44	Orthopolintovirales	Metazoa	Arthropoda	Insecta	Diptera	Therevidae	Thereva	Thereva nobilitata	Integration	0.67	Passed	98.8
GCA_963855945.1	OY979697.1	vr58	No	115714413	55328655	55337830	9175	100	Orthopolintovirales	Metazoa	Arthropoda	Insecta	Diptera	Therevidae	Thereva	Thereva nobilitata	Integration	1	Passed	98.8
GCA_963855945.1	OY979694.1	vr58	No	236348634	113908097	113912449	4352	85.71	Orthopolintovirales	Metazoa	Arthropoda	Insecta	Diptera	Therevidae	Thereva	Thereva nobilitata	Integration	0.86	Passed	98.8
GCA_963855945.1	OY979697.1	vr57	No	115714413	55146913	55167211	20298	81.25	Orthopolintovirales	Metazoa	Arthropoda	Insecta	Diptera	Therevidae	Thereva	Thereva nobilitata	Integration	0.81	Passed	98.8
GCA_963855945.1	OY979694.1	vr57	No	236348634	113826465	113840334	13869	100	Orthopolintovirales	Metazoa	Arthropoda	Insecta	Diptera	Therevidae	Thereva	Thereva nobilitata	Integration	0.62	Passed	98.8
GCA_963855945.1	OY979695.1	vr57	No	196096102	94562998	94565231	2233	100	Orthopolintovirales	Metazoa	Arthropoda	Insecta	Diptera	Therevidae	Thereva	Thereva nobilitata	Integration	0.75	Failed	98.8
GCA_963855945.1	OY979694.1	vr56	No	236348634	113739319	113759089	19770	78.57	Orthopolintovirales	Metazoa	Arthropoda	Insecta	Diptera	Therevidae	Thereva	Thereva nobilitata	Integration	1	Passed	98.8
GCA_963855945.1	OY979695.1	vr56	No	196096102	93711208	93721501	10293	90	Orthopolintovirales	Metazoa	Arthropoda	Insecta	Diptera	Therevidae	Thereva	Thereva nobilitata	Integration	0.9	Passed	98.8
GCA_963855945.1	OY979697.1	vr56	No	115714413	55124625	55128263	3638	100	Orthopolintovirales	Metazoa	Arthropoda	Insecta	Diptera	Therevidae	Thereva	Thereva nobilitata	Integration	0.5	Passed	98.8
GCA_963855945.1	OY979697.1	vr55	No	115714413	54460907	54489274	28367	80	Orthopolintovirales	Metazoa	Arthropoda	Insecta	Diptera	Therevidae	Thereva	Thereva nobilitata	Integration	0.53	Passed	98.8
GCA_963855945.1	OY979694.1	vr55	No	236348634	113296212	113312810	16598	84.62	Orthopolintovirales	Metazoa	Arthropoda	Insecta	Diptera	Therevidae	Thereva	Thereva nobilitata	Integration	0.92	Passed	98.8
GCA_963855945.1	OY979695.1	vr55	No	196096102	89103473	89115201	11728	100	Orthopolintovirales	Metazoa	Arthropoda	Insecta	Diptera	Therevidae	Thereva	Thereva nobilitata	Integration	0.9	Passed	98.8
GCA_963855945.1	OY979695.1	vr54	No	196096102	88349495	88374674	25179	85.71	Orthopolintovirales	Metazoa	Arthropoda	Insecta	Diptera	Therevidae	Thereva	Thereva nobilitata	Integration	0.79	Passed	98.8
GCA_963855945.1	OY979697.1	vr54	No	115714413	54418116	54431193	13077	100	Orthopolintovirales	Metazoa	Arthropoda	Insecta	Diptera	Therevidae	Thereva	Thereva nobilitata	Integration	1	Passed	98.8
GCA_963855945.1	OY979694.1	vr54	No	236348634	112250118	112256895	6777	100	Orthopolintovirales	Metazoa	Arthropoda	Insecta	Diptera	Therevidae	Thereva	Thereva nobilitata	Integration	1	Passed	98.8
GCA_963855945.1	OY979697.1	vr53	No	115714413	53898436	53929174	30738	92.86	Orthopolintovirales	Metazoa	Arthropoda	Insecta	Diptera	Therevidae	Thereva	Thereva nobilitata	Integration	0.64	Passed	98.8
GCA_963855945.1	OY979694.1	vr53	No	236348634	112199520	112206056	6536	100	Orthopolintovirales	Metazoa	Arthropoda	Insecta	Diptera	Therevidae	Thereva	Thereva nobilitata	Integration	0.8	Passed	98.8
GCA_963855945.1	OY979695.1	vr53	No	196096102	88042971	88045380	2409	100	Orthopolintovirales	Metazoa	Arthropoda	Insecta	Diptera	Therevidae	Thereva	Thereva nobilitata	Integration	1	Failed	98.8
GCA_963855945.1	OY979697.1	vr52	No	115714413	53381567	53418097	36530	88	Orthopolintovirales	Metazoa	Arthropoda	Insecta	Diptera	Therevidae	Thereva	Thereva nobilitata	Integration	0.64	Passed	98.8
GCA_963855945.1	OY979695.1	vr52	No	196096102	87303646	87319254	15608	92.86	Orthopolintovirales	Metazoa	Arthropoda	Insecta	Diptera	Therevidae	Thereva	Thereva nobilitata	Integration	0.79	Passed	98.8
GCA_963855945.1	OY979694.1	vr52	No	236348634	111432686	111444996	12310	100	Orthopolintovirales	Metazoa	Arthropoda	Insecta	Diptera	Therevidae	Thereva	Thereva nobilitata	Integration	1	Passed	98.8
GCA_963855945.1	OY979697.1	vr51	No	115714413	53321223	53345785	24562	75	Orthopolintovirales	Metazoa	Arthropoda	Insecta	Diptera	Therevidae	Thereva	Thereva nobilitata	Integration	0.92	Passed	98.8
GCA_963855945.1	OY979695.1	vr51	No	196096102	86939414	86954865	15451	92.86	Orthopolintovirales	Metazoa	Arthropoda	Insecta	Diptera	Therevidae	Thereva	Thereva nobilitata	Integration	0.64	Passed	98.8
GCA_963855945.1	OY979694.1	vr51	No	236348634	110963277	110976284	13007	100	Orthopolintovirales	Metazoa	Arthropoda	Insecta	Diptera	Therevidae	Thereva	Thereva nobilitata	Integration	0.78	Passed	98.8
GCA_963855945.1	OY979695.1	vr50	No	196096102	86866033	86910148	44115	93.75	Orthopolintovirales	Metazoa	Arthropoda	Insecta	Diptera	Therevidae	Thereva	Thereva nobilitata	Integration	0.94	Passed	98.8
GCA_963855945.1	OY979696.1	vr50	No	147797225	147695700	147719408	23708	65.52	Orthopolintovirales	Metazoa	Arthropoda	Insecta	Diptera	Therevidae	Thereva	Thereva nobilitata	Integration	0.79	Passed	98.8
GCA_963855945.1	OY979697.1	vr50	No	115714413	53279874	53286986	7112	100	Orthopolintovirales	Metazoa	Arthropoda	Insecta	Diptera	Therevidae	Thereva	Thereva nobilitata	Integration	1	Failed	98.8
GCA_963855945.1	OY979694.1	vr50	No	236348634	110147123	110153996	6873	100	Orthopolintovirales	Metazoa	Arthropoda	Insecta	Diptera	Therevidae	Thereva	Thereva nobilitata	Integration	0.5	Failed	98.8
GCA_963855945.1	OY979698.1	vr5	No	111349775	39447141	39464971	17830	53.85	Orthopolintovirales	Metazoa	Arthropoda	Insecta	Diptera	Therevidae	Thereva	Thereva nobilitata	Integration	0.54	Failed	98.8
GCA_963855945.1	OY979697.1	vr5	No	115714413	33225438	33241833	16395	86.67	Orthopolintovirales	Metazoa	Arthropoda	Insecta	Diptera	Therevidae	Thereva	Thereva nobilitata	Integration	0.93	Passed	98.8
GCA_963855945.1	OY979694.1	vr5	No	236348634	45461998	45474947	12949	100	Orthopolintovirales	Metazoa	Arthropoda	Insecta	Diptera	Therevidae	Thereva	Thereva nobilitata	Integration	0.83	Passed	98.8
GCA_963855945.1	OY979696.1	vr5	No	147797225	26664478	26675302	10824	82.35	Orthopolintovirales	Metazoa	Arthropoda	Insecta	Diptera	Therevidae	Thereva	Thereva nobilitata	Integration	0.94	Passed	98.8
GCA_963855945.1	OY979695.1	vr5	No	196096102	55455213	55464587	9374	100	Orthopolintovirales	Metazoa	Arthropoda	Insecta	Diptera	Therevidae	Thereva	Thereva nobilitata	Integration	1	Passed	98.8
GCA_963855945.1	OY979696.1	vr49	No	147797225	147520269	147543662	23393	50	Orthopolintovirales	Metazoa	Arthropoda	Insecta	Diptera	Therevidae	Thereva	Thereva nobilitata	Integration	0.65	Passed	98.8
GCA_963855945.1	OY979694.1	vr49	No	236348634	110083814	110099050	15236	62.5	Orthopolintovirales	Metazoa	Arthropoda	Insecta	Diptera	Therevidae	Thereva	Thereva nobilitata	Integration	1	Passed	98.8
GCA_963855945.1	OY979697.1	vr49	No	115714413	53063773	53077008	13235	100	Orthopolintovirales	Metazoa	Arthropoda	Insecta	Diptera	Therevidae	Thereva	Thereva nobilitata	Integration	1	Passed	98.8
GCA_963855945.1	OY979695.1	vr49	No	196096102	86790781	86803371	12590	85.71	Naldaviricetes	Metazoa	Arthropoda	Insecta	Diptera	Therevidae	Thereva	Thereva nobilitata	Integration	0.86	Failed	98.8
GCA_963855945.1	OY979695.1	vr48	No	196096102	86531753	86582940	51187	62.5	Orthopolintovirales	Metazoa	Arthropoda	Insecta	Diptera	Therevidae	Thereva	Thereva nobilitata	Integration	0.94	Passed	98.8
GCA_963855945.1	OY979697.1	vr48	No	115714413	53036393	53053698	17305	92.31	Orthopolintovirales	Metazoa	Arthropoda	Insecta	Diptera	Therevidae	Thereva	Thereva nobilitata	Integration	0.62	Passed	98.8
GCA_963855945.1	OY979694.1	vr48	No	236348634	108887573	108903345	15772	100	Orthopolintovirales	Metazoa	Arthropoda	Insecta	Diptera	Therevidae	Thereva	Thereva nobilitata	Integration	0.43	Passed	98.8
GCA_963855945.1	OY979696.1	vr48	No	147797225	146901414	146914644	13230	100	Orthopolintovirales	Metazoa	Arthropoda	Insecta	Diptera	Therevidae	Thereva	Thereva nobilitata	Integration	0.69	Passed	98.8
GCA_963855945.1	OY979697.1	vr47	No	115714413	52706555	52734660	28105	92.31	Orthopolintovirales	Metazoa	Arthropoda	Insecta	Diptera	Therevidae	Thereva	Thereva nobilitata	Integration	0.54	Passed	98.8
GCA_963855945.1	OY979696.1	vr47	No	147797225	146788947	146815034	26087	87.5	Orthopolintovirales	Metazoa	Arthropoda	Insecta	Diptera	Therevidae	Thereva	Thereva nobilitata	Integration	0.59	Passed	98.8
GCA_963855945.1	OY979695.1	vr47	No	196096102	85881333	85904759	23426	86.67	Orthopolintovirales	Metazoa	Arthropoda	Insecta	Diptera	Therevidae	Thereva	Thereva nobilitata	Integration	0.87	Passed	98.8
GCA_963855945.1	OY979694.1	vr47	No	236348634	108649920	108670695	20775	68.75	Orthopolintovirales	Metazoa	Arthropoda	Insecta	Diptera	Therevidae	Thereva	Thereva nobilitata	Integration	0.75	Passed	98.8
GCA_963855945.1	OY979694.1	vr46	No	236348634	108336660	108349335	12675	87.5	Orthopolintovirales	Metazoa	Arthropoda	Insecta	Diptera	Therevidae	Thereva	Thereva nobilitata	Integration	0.75	Failed	98.8
GCA_963855945.1	OY979696.1	vr46	No	147797225	146541761	146553650	11889	88.46	Orthopolintovirales	Metazoa	Arthropoda	Insecta	Diptera	Therevidae	Thereva	Thereva nobilitata	Integration	0.65	Passed	98.8
GCA_963855945.1	OY979697.1	vr46	No	115714413	51925736	51932601	6865	90.91	Orthopolintovirales	Metazoa	Arthropoda	Insecta	Diptera	Therevidae	Thereva	Thereva nobilitata	Integration	0.73	Failed	98.8
GCA_963855945.1	OY979695.1	vr46	No	196096102	85021544	85026951	5407	80	Orthopolintovirales	Metazoa	Arthropoda	Insecta	Diptera	Therevidae	Thereva	Thereva nobilitata	Integration	1	Passed	98.8
GCA_963855945.1	OY979694.1	vr45	No	236348634	106746334	106764913	18579	71.43	Orthopolintovirales	Metazoa	Arthropoda	Insecta	Diptera	Therevidae	Thereva	Thereva nobilitata	Integration	1	Passed	98.8
GCA_963855945.1	OY979695.1	vr45	No	196096102	83855551	83868716	13165	100	Orthopolintovirales	Metazoa	Arthropoda	Insecta	Diptera	Therevidae	Thereva	Thereva nobilitata	Integration	0.88	Passed	98.8
GCA_963855945.1	OY979696.1	vr45	No	147797225	146355047	146367464	12417	100	Orthopolintovirales	Metazoa	Arthropoda	Insecta	Diptera	Therevidae	Thereva	Thereva nobilitata	Integration	0.91	Passed	98.8
GCA_963855945.1	OY979697.1	vr45	No	115714413	51769994	51780114	10120	85.71	Orthopolintovirales	Metazoa	Arthropoda	Insecta	Diptera	Therevidae	Thereva	Thereva nobilitata	Integration	1	Passed	98.8
GCA_963855945.1	OY979695.1	vr44	No	196096102	83362198	83387493	25295	76.47	Orthopolintovirales	Metazoa	Arthropoda	Insecta	Diptera	Therevidae	Thereva	Thereva nobilitata	Integration	0.82	Passed	98.8
GCA_963855945.1	OY979696.1	vr44	No	147797225	146260610	146283579	22969	60.71	Orthopolintovirales	Metazoa	Arthropoda	Insecta	Diptera	Therevidae	Thereva	Thereva nobilitata	Integration	0.75	Passed	98.8
GCA_963855945.1	OY979697.1	vr44	No	115714413	51680591	51692014	11423	100	Orthopolintovirales	Metazoa	Arthropoda	Insecta	Diptera	Therevidae	Thereva	Thereva nobilitata	Integration	1	Passed	98.8
GCA_963855945.1	OY979694.1	vr44	No	236348634	106710353	106719977	9624	100	Orthopolintovirales	Metazoa	Arthropoda	Insecta	Diptera	Therevidae	Thereva	Thereva nobilitata	Integration	0.56	Passed	98.8
GCA_963855945.1	OY979694.1	vr43	No	236348634	105557265	105578361	21096	100	Orthopolintovirales	Metazoa	Arthropoda	Insecta	Diptera	Therevidae	Thereva	Thereva nobilitata	Integration	0.5	Passed	98.8
GCA_963855945.1	OY979697.1	vr43	No	115714413	51616093	51635687	19594	91.67	Orthopolintovirales	Metazoa	Arthropoda	Insecta	Diptera	Therevidae	Thereva	Thereva nobilitata	Integration	0.92	Passed	98.8
GCA_963855945.1	OY979695.1	vr43	No	196096102	83054623	83067437	12814	100	Orthopolintovirales	Metazoa	Arthropoda	Insecta	Diptera	Therevidae	Thereva	Thereva nobilitata	Integration	0.88	Passed	98.8
GCA_963855945.1	OY979696.1	vr43	No	147797225	146214660	146224926	10266	94.12	Orthopolintovirales	Metazoa	Arthropoda	Insecta	Diptera	Therevidae	Thereva	Thereva nobilitata	Integration	0.82	Passed	98.8
GCA_963855945.1	OY979694.1	vr42	No	236348634	104201094	104215549	14455	100	Orthopolintovirales	Metazoa	Arthropoda	Insecta	Diptera	Therevidae	Thereva	Thereva nobilitata	Integration	0.57	Passed	98.8
GCA_963855945.1	OY979696.1	vr42	No	147797225	146082099	146095974	13875	91.67	Orthopolintovirales	Metazoa	Arthropoda	Insecta	Diptera	Therevidae	Thereva	Thereva nobilitata	Integration	0.75	Passed	98.8
GCA_963855945.1	OY979697.1	vr42	No	115714413	51583625	51593287	9662	75	Orthopolintovirales	Metazoa	Arthropoda	Insecta	Diptera	Therevidae	Thereva	Thereva nobilitata	Integration	1	Passed	98.8
GCA_963855945.1	OY979695.1	vr42	No	196096102	81643306	81650725	7419	100	Orthopolintovirales	Metazoa	Arthropoda	Insecta	Diptera	Therevidae	Thereva	Thereva nobilitata	Integration	1	Passed	98.8
GCA_963855945.1	OY979694.1	vr41	No	236348634	102197094	102216588	19494	84.62	Orthopolintovirales	Metazoa	Arthropoda	Insecta	Diptera	Therevidae	Thereva	Thereva nobilitata	Integration	1	Passed	98.8
GCA_963855945.1	OY979696.1	vr41	No	147797225	145923828	145942971	19143	66.67	PLVs	Metazoa	Arthropoda	Insecta	Diptera	Therevidae	Thereva	Thereva nobilitata	Integration	0.61	Passed	98.8
GCA_963855945.1	OY979695.1	vr41	No	196096102	80557216	80569636	12420	100	Orthopolintovirales	Metazoa	Arthropoda	Insecta	Diptera	Therevidae	Thereva	Thereva nobilitata	Integration	1	Passed	98.8
GCA_963855945.1	OY979697.1	vr41	No	115714413	51565224	51571186	5962	100	Orthopolintovirales	Metazoa	Arthropoda	Insecta	Diptera	Therevidae	Thereva	Thereva nobilitata	Integration	0.75	Passed	98.8
GCA_963855945.1	OY979695.1	vr40	No	196096102	79717616	79741454	23838	90.91	Orthopolintovirales	Metazoa	Arthropoda	Insecta	Diptera	Therevidae	Thereva	Thereva nobilitata	Integration	0.91	Passed	98.8
GCA_963855945.1	OY979697.1	vr40	No	115714413	51425188	51447402	22214	70.59	Orthopolintovirales	Metazoa	Arthropoda	Insecta	Diptera	Therevidae	Thereva	Thereva nobilitata	Integration	0.59	Passed	98.8
GCA_963855945.1	OY979696.1	vr40	No	147797225	145767274	145780250	12976	87.1	Orthopolintovirales	Metazoa	Arthropoda	Insecta	Diptera	Therevidae	Thereva	Thereva nobilitata	Integration	0.58	Passed	98.8
GCA_963855945.1	OY979694.1	vr40	No	236348634	99407658	99420300	12642	100	Orthopolintovirales	Metazoa	Arthropoda	Insecta	Diptera	Therevidae	Thereva	Thereva nobilitata	Integration	0.88	Passed	98.8
GCA_963855945.1	OY979699.1	vr4	No	18680471	4045724	4072698	26974	77.78	Orthopolintovirales	Metazoa	Arthropoda	Insecta	Diptera	Therevidae	Thereva	Thereva nobilitata	Integration	0.78	Failed	98.8
GCA_963855945.1	OY979695.1	vr4	No	196096102	54172995	54198479	25484	90	Orthopolintovirales	Metazoa	Arthropoda	Insecta	Diptera	Therevidae	Thereva	Thereva nobilitata	Integration	0.9	Passed	98.8
GCA_963855945.1	OY979694.1	vr4	No	236348634	42727167	42739368	12201	100	Orthopolintovirales	Metazoa	Arthropoda	Insecta	Diptera	Therevidae	Thereva	Thereva nobilitata	Integration	0.91	Passed	98.8
GCA_963855945.1	OY979698.1	vr4	No	111349775	38884632	38896607	11975	100	Orthopolintovirales	Metazoa	Arthropoda	Insecta	Diptera	Therevidae	Thereva	Thereva nobilitata	Integration	1	Passed	98.8
GCA_963855945.1	OY979696.1	vr4	No	147797225	21945442	21956382	10940	82.35	Orthopolintovirales	Metazoa	Arthropoda	Insecta	Diptera	Therevidae	Thereva	Thereva nobilitata	Integration	0.94	Passed	98.8
GCA_963855945.1	OY979697.1	vr4	No	115714413	32817287	32823770	6483	100	Orthopolintovirales	Metazoa	Arthropoda	Insecta	Diptera	Therevidae	Thereva	Thereva nobilitata	Integration	0.8	Passed	98.8
GCA_963855945.1	OY979695.1	vr39	No	196096102	79369780	79385120	15340	100	Orthopolintovirales	Metazoa	Arthropoda	Insecta	Diptera	Therevidae	Thereva	Thereva nobilitata	Integration	0.69	Passed	98.8
GCA_963855945.1	OY979697.1	vr39	No	115714413	51348195	51361613	13418	80	Orthopolintovirales	Metazoa	Arthropoda	Insecta	Diptera	Therevidae	Thereva	Thereva nobilitata	Integration	0.67	Passed	98.8
GCA_963855945.1	OY979694.1	vr39	No	236348634	99177878	99189458	11580	100	Orthopolintovirales	Metazoa	Arthropoda	Insecta	Diptera	Therevidae	Thereva	Thereva nobilitata	Integration	0.89	Passed	98.8
GCA_963855945.1	OY979698.1	vr39	No	111349775	109229793	109241337	11544	100	Orthopolintovirales	Metazoa	Arthropoda	Insecta	Diptera	Therevidae	Thereva	Thereva nobilitata	Integration	1	Passed	98.8
GCA_963855945.1	OY979696.1	vr39	No	147797225	144583668	144594637	10969	82.35	Orthopolintovirales	Metazoa	Arthropoda	Insecta	Diptera	Therevidae	Thereva	Thereva nobilitata	Integration	0.94	Passed	98.8
GCA_963855945.1	OY979695.1	vr38	No	196096102	79150823	79178888	28065	64.71	Orthopolintovirales	Metazoa	Arthropoda	Insecta	Diptera	Therevidae	Thereva	Thereva nobilitata	Integration	0.94	Passed	98.8
GCA_963855945.1	OY979696.1	vr38	No	147797225	144274285	144291417	17132	88.24	PLVs	Metazoa	Arthropoda	Insecta	Diptera	Therevidae	Thereva	Thereva nobilitata	Integration	0.88	Passed	98.8
GCA_963855945.1	OY979694.1	vr38	No	236348634	98356953	98372250	15297	76.92	Orthopolintovirales	Metazoa	Arthropoda	Insecta	Diptera	Therevidae	Thereva	Thereva nobilitata	Integration	0.85	Passed	98.8
GCA_963855945.1	OY979698.1	vr38	No	111349775	80431736	80444902	13166	100	Orthopolintovirales	Metazoa	Arthropoda	Insecta	Diptera	Therevidae	Thereva	Thereva nobilitata	Integration	1	Passed	98.8
GCA_963855945.1	OY979697.1	vr38	No	115714413	51067645	51078652	11007	50	Orthopolintovirales	Metazoa	Arthropoda	Insecta	Diptera	Therevidae	Thereva	Thereva nobilitata	Integration	0.88	Passed	98.8
GCA_963855945.1	OY979696.1	vr37	No	147797225	143995398	144036745	41347	48.28	Orthopolintovirales	Metazoa	Arthropoda	Insecta	Diptera	Therevidae	Thereva	Thereva nobilitata	Integration	0.52	Failed	98.8
GCA_963855945.1	OY979694.1	vr37	No	236348634	97501873	97529224	27351	83.33	Orthopolintovirales	Metazoa	Arthropoda	Insecta	Diptera	Therevidae	Thereva	Thereva nobilitata	Integration	0.67	Passed	98.8
GCA_963855945.1	OY979698.1	vr37	No	111349775	78816949	78827789	10840	100	Orthopolintovirales	Metazoa	Arthropoda	Insecta	Diptera	Therevidae	Thereva	Thereva nobilitata	Integration	1	Passed	98.8
GCA_963855945.1	OY979695.1	vr37	No	196096102	78226173	78231892	5719	100	Orthopolintovirales	Metazoa	Arthropoda	Insecta	Diptera	Therevidae	Thereva	Thereva nobilitata	Integration	1	Passed	98.8
GCA_963855945.1	OY979697.1	vr37	No	115714413	50549837	50552132	2295	100	Orthopolintovirales	Metazoa	Arthropoda	Insecta	Diptera	Therevidae	Thereva	Thereva nobilitata	Integration	0.75	Passed	98.8
GCA_963855945.1	OY979697.1	vr36	No	115714413	50017498	50092676	75178	70.59	Orthopolintovirales	Metazoa	Arthropoda	Insecta	Diptera	Therevidae	Thereva	Thereva nobilitata	Integration	0.68	Passed	98.8
GCA_963855945.1	OY979698.1	vr36	No	111349775	72570170	72597446	27276	68.42	Orthopolintovirales	Metazoa	Arthropoda	Insecta	Diptera	Therevidae	Thereva	Thereva nobilitata	Integration	0.79	Passed	98.8
GCA_963855945.1	OY979695.1	vr36	No	196096102	77927460	77943362	15902	45.45	Orthopolintovirales	Metazoa	Arthropoda	Insecta	Diptera	Therevidae	Thereva	Thereva nobilitata	Integration	0.73	Passed	98.8
GCA_963855945.1	OY979694.1	vr36	No	236348634	95359277	95374784	15507	80	Orthopolintovirales	Metazoa	Arthropoda	Insecta	Diptera	Therevidae	Thereva	Thereva nobilitata	Integration	1	Passed	98.8
GCA_963855945.1	OY979696.1	vr36	No	147797225	143955506	143962266	6760	71.43	Orthopolintovirales	Metazoa	Arthropoda	Insecta	Diptera	Therevidae	Thereva	Thereva nobilitata	Integration	0.86	Failed	98.8
GCA_963855945.1	OY979695.1	vr35	No	196096102	77044577	77067012	22435	75	Orthopolintovirales	Metazoa	Arthropoda	Insecta	Diptera	Therevidae	Thereva	Thereva nobilitata	Integration	0.92	Passed	98.8
GCA_963855945.1	OY979694.1	vr35	No	236348634	94954341	94974586	20245	76.92	Orthopolintovirales	Metazoa	Arthropoda	Insecta	Diptera	Therevidae	Thereva	Thereva nobilitata	Integration	0.92	Passed	98.8
GCA_963855945.1	OY979697.1	vr35	No	115714413	49056847	49062794	5947	100	Orthopolintovirales	Metazoa	Arthropoda	Insecta	Diptera	Therevidae	Thereva	Thereva nobilitata	Integration	0.89	Passed	98.8
GCA_963855945.1	OY979696.1	vr35	No	147797225	143940086	143944801	4715	90	Orthopolintovirales	Metazoa	Arthropoda	Insecta	Diptera	Therevidae	Thereva	Thereva nobilitata	Integration	1	Passed	98.8
GCA_963855945.1	OY979698.1	vr35	No	111349775	72331380	72336026	4646	100	Orthopolintovirales	Metazoa	Arthropoda	Insecta	Diptera	Therevidae	Thereva	Thereva nobilitata	Integration	0.6	Failed	98.8
GCA_963855945.1	OY979696.1	vr34	No	147797225	143820465	143863234	42769	81.4	Orthopolintovirales	Metazoa	Arthropoda	Insecta	Diptera	Therevidae	Thereva	Thereva nobilitata	Integration	0.47	Passed	98.8
GCA_963855945.1	OY979697.1	vr34	No	115714413	48451727	48469413	17686	91.67	Orthopolintovirales	Metazoa	Arthropoda	Insecta	Diptera	Therevidae	Thereva	Thereva nobilitata	Integration	0.83	Passed	98.8
GCA_963855945.1	OY979698.1	vr34	No	111349775	70791223	70806860	15637	62.5	Orthopolintovirales	Metazoa	Arthropoda	Insecta	Diptera	Therevidae	Thereva	Thereva nobilitata	Integration	0.88	Passed	98.8
GCA_963855945.1	OY979694.1	vr34	No	236348634	94270620	94282859	12239	100	Orthopolintovirales	Metazoa	Arthropoda	Insecta	Diptera	Therevidae	Thereva	Thereva nobilitata	Integration	0.88	Passed	98.8
GCA_963855945.1	OY979695.1	vr34	No	196096102	76908472	76917407	8935	92.86	Orthopolintovirales	Metazoa	Arthropoda	Insecta	Diptera	Therevidae	Thereva	Thereva nobilitata	Integration	0.71	Passed	98.8
GCA_963855945.1	OY979696.1	vr33	No	147797225	143525204	143559358	34154	86.84	Orthopolintovirales	Metazoa	Arthropoda	Insecta	Diptera	Therevidae	Thereva	Thereva nobilitata	Integration	0.53	Passed	98.8
GCA_963855945.1	OY979695.1	vr33	No	196096102	75607046	75639242	32196	77.78	Orthopolintovirales	Metazoa	Arthropoda	Insecta	Diptera	Therevidae	Thereva	Thereva nobilitata	Integration	0.72	Passed	98.8
GCA_963855945.1	OY979694.1	vr33	No	236348634	93873213	93892983	19770	84.62	Orthopolintovirales	Metazoa	Arthropoda	Insecta	Diptera	Therevidae	Thereva	Thereva nobilitata	Integration	0.92	Passed	98.8
GCA_963855945.1	OY979697.1	vr33	No	115714413	47849759	47860559	10800	100	Orthopolintovirales	Metazoa	Arthropoda	Insecta	Diptera	Therevidae	Thereva	Thereva nobilitata	Integration	1	Passed	98.8
GCA_963855945.1	OY979698.1	vr33	No	111349775	70202786	70209271	6485	100	Orthopolintovirales	Metazoa	Arthropoda	Insecta	Diptera	Therevidae	Thereva	Thereva nobilitata	Integration	1	Passed	98.8
GCA_963855945.1	OY979698.1	vr32	No	111349775	70093468	70113760	20292	78.57	Orthopolintovirales	Metazoa	Arthropoda	Insecta	Diptera	Therevidae	Thereva	Thereva nobilitata	Integration	0.86	Passed	98.8
GCA_963855945.1	OY979696.1	vr32	No	147797225	141807791	141820169	12378	100	Orthopolintovirales	Metazoa	Arthropoda	Insecta	Diptera	Therevidae	Thereva	Thereva nobilitata	Integration	0.92	Passed	98.8
GCA_963855945.1	OY979697.1	vr32	No	115714413	47566179	47578460	12281	100	Orthopolintovirales	Metazoa	Arthropoda	Insecta	Diptera	Therevidae	Thereva	Thereva nobilitata	Integration	1	Passed	98.8
GCA_963855945.1	OY979695.1	vr32	No	196096102	75469029	75476539	7510	100	Orthopolintovirales	Metazoa	Arthropoda	Insecta	Diptera	Therevidae	Thereva	Thereva nobilitata	Integration	0.75	Passed	98.8
GCA_963855945.1	OY979694.1	vr32	No	236348634	93095781	93097787	2006	100	Orthopolintovirales	Metazoa	Arthropoda	Insecta	Diptera	Therevidae	Thereva	Thereva nobilitata	Integration	1	Failed	98.8
GCA_963855945.1	OY979694.1	vr31	No	236348634	92905378	92927325	21947	93.33	Orthopolintovirales	Metazoa	Arthropoda	Insecta	Diptera	Therevidae	Thereva	Thereva nobilitata	Integration	0.73	Passed	98.8
GCA_963855945.1	OY979696.1	vr31	No	147797225	141529676	141543081	13405	91.67	Orthopolintovirales	Metazoa	Arthropoda	Insecta	Diptera	Therevidae	Thereva	Thereva nobilitata	Integration	0.92	Passed	98.8
GCA_963855945.1	OY979697.1	vr31	No	115714413	47187342	47198979	11637	75	Orthopolintovirales	Metazoa	Arthropoda	Insecta	Diptera	Therevidae	Thereva	Thereva nobilitata	Integration	0.88	Failed	98.8
GCA_963855945.1	OY979695.1	vr31	No	196096102	75414892	75418294	3402	100	Orthopolintovirales	Metazoa	Arthropoda	Insecta	Diptera	Therevidae	Thereva	Thereva nobilitata	Integration	1	Passed	98.8
GCA_963855945.1	OY979698.1	vr31	No	111349775	69867737	69871003	3266	75	Orthopolintovirales	Metazoa	Arthropoda	Insecta	Diptera	Therevidae	Thereva	Thereva nobilitata	Integration	1	Passed	98.8
GCA_963855945.1	OY979694.1	vr30	No	236348634	91471738	91496698	24960	88.89	Orthopolintovirales	Metazoa	Arthropoda	Insecta	Diptera	Therevidae	Thereva	Thereva nobilitata	Integration	1	Passed	98.8
GCA_963855945.1	OY979698.1	vr30	No	111349775	69833057	69847803	14746	88.89	Orthopolintovirales	Metazoa	Arthropoda	Insecta	Diptera	Therevidae	Thereva	Thereva nobilitata	Integration	0.78	Failed	98.8
GCA_963855945.1	OY979696.1	vr30	No	147797225	141420050	141433366	13316	95.24	Orthopolintovirales	Metazoa	Arthropoda	Insecta	Diptera	Therevidae	Thereva	Thereva nobilitata	Integration	0.67	Passed	98.8
GCA_963855945.1	OY979695.1	vr30	No	196096102	74860165	74872953	12788	100	Orthopolintovirales	Metazoa	Arthropoda	Insecta	Diptera	Therevidae	Thereva	Thereva nobilitata	Integration	1	Passed	98.8
GCA_963855945.1	OY979697.1	vr30	No	115714413	47164422	47172123	7701	100	Orthopolintovirales	Metazoa	Arthropoda	Insecta	Diptera	Therevidae	Thereva	Thereva nobilitata	Integration	1	Passed	98.8
GCA_963855945.1	OY979695.1	vr3	No	196096102	49639439	49661370	21931	71.43	Orthopolintovirales	Metazoa	Arthropoda	Insecta	Diptera	Therevidae	Thereva	Thereva nobilitata	Integration	0.93	Passed	98.8
GCA_963855945.1	OY979694.1	vr3	No	236348634	35300628	35313737	13109	100	Orthopolintovirales	Metazoa	Arthropoda	Insecta	Diptera	Therevidae	Thereva	Thereva nobilitata	Integration	1	Passed	98.8
GCA_963855945.1	OY979697.1	vr3	No	115714413	32468196	32480818	12622	100	Orthopolintovirales	Metazoa	Arthropoda	Insecta	Diptera	Therevidae	Thereva	Thereva nobilitata	Integration	1	Passed	98.8
GCA_963855945.1	OY979696.1	vr3	No	147797225	16182978	16193736	10758	94.12	Orthopolintovirales	Metazoa	Arthropoda	Insecta	Diptera	Therevidae	Thereva	Thereva nobilitata	Integration	1	Passed	98.8
GCA_963855945.1	OY979699.1	vr3	No	18680471	3753196	3760519	7323	100	Orthopolintovirales	Metazoa	Arthropoda	Insecta	Diptera	Therevidae	Thereva	Thereva nobilitata	Integration	0.9	Passed	98.8
GCA_963855945.1	OY979698.1	vr3	No	111349775	38698973	38705199	6226	100	Orthopolintovirales	Metazoa	Arthropoda	Insecta	Diptera	Therevidae	Thereva	Thereva nobilitata	Integration	0.78	Passed	98.8
GCA_963855945.1	OY979694.1	vr29	No	236348634	90651577	90663537	11960	90.91	Orthopolintovirales	Metazoa	Arthropoda	Insecta	Diptera	Therevidae	Thereva	Thereva nobilitata	Integration	0.82	Passed	98.8
GCA_963855945.1	OY979698.1	vr29	No	111349775	69794393	69805312	10919	81.82	Orthopolintovirales	Metazoa	Arthropoda	Insecta	Diptera	Therevidae	Thereva	Thereva nobilitata	Integration	0.64	Failed	98.8
GCA_963855945.1	OY979695.1	vr29	No	196096102	74838110	74847154	9044	83.33	Orthopolintovirales	Metazoa	Arthropoda	Insecta	Diptera	Therevidae	Thereva	Thereva nobilitata	Integration	1	Passed	98.8
GCA_963855945.1	OY979697.1	vr29	No	115714413	46998281	47007070	8789	100	Orthopolintovirales	Metazoa	Arthropoda	Insecta	Diptera	Therevidae	Thereva	Thereva nobilitata	Integration	0.88	Passed	98.8
GCA_963855945.1	OY979696.1	vr29	No	147797225	141238774	141243713	4939	92.31	Orthopolintovirales	Metazoa	Arthropoda	Insecta	Diptera	Therevidae	Thereva	Thereva nobilitata	Integration	0.85	Passed	98.8
GCA_963855945.1	OY979695.1	vr28	No	196096102	74307732	74321568	13836	100	Orthopolintovirales	Metazoa	Arthropoda	Insecta	Diptera	Therevidae	Thereva	Thereva nobilitata	Integration	0.69	Passed	98.8
GCA_963855945.1	OY979694.1	vr28	No	236348634	90487535	90499845	12310	100	Orthopolintovirales	Metazoa	Arthropoda	Insecta	Diptera	Therevidae	Thereva	Thereva nobilitata	Integration	1	Passed	98.8
GCA_963855945.1	OY979698.1	vr28	No	111349775	68754816	68766349	11533	100	Orthopolintovirales	Metazoa	Arthropoda	Insecta	Diptera	Therevidae	Thereva	Thereva nobilitata	Integration	1	Passed	98.8
GCA_963855945.1	OY979696.1	vr28	No	147797225	141168034	141178856	10822	88.89	Orthopolintovirales	Metazoa	Arthropoda	Insecta	Diptera	Therevidae	Thereva	Thereva nobilitata	Integration	1	Passed	98.8
GCA_963855945.1	OY979697.1	vr28	No	115714413	46957182	46964443	7261	100	Orthopolintovirales	Metazoa	Arthropoda	Insecta	Diptera	Therevidae	Thereva	Thereva nobilitata	Integration	0.89	Passed	98.8
GCA_963855945.1	OY979696.1	vr27	No	147797225	141027336	141059308	31972	86.67	Orthopolintovirales	Metazoa	Arthropoda	Insecta	Diptera	Therevidae	Thereva	Thereva nobilitata	Integration	0.4	Passed	98.8
GCA_963855945.1	OY979698.1	vr27	No	111349775	68321616	68342061	20445	80	Orthopolintovirales	Metazoa	Arthropoda	Insecta	Diptera	Therevidae	Thereva	Thereva nobilitata	Integration	0.9	Passed	98.8
GCA_963855945.1	OY979695.1	vr27	No	196096102	73358856	73371276	12420	100	Orthopolintovirales	Metazoa	Arthropoda	Insecta	Diptera	Therevidae	Thereva	Thereva nobilitata	Integration	1	Passed	98.8
GCA_963855945.1	OY979694.1	vr27	No	236348634	90443540	90454328	10788	100	Orthopolintovirales	Metazoa	Arthropoda	Insecta	Diptera	Therevidae	Thereva	Thereva nobilitata	Integration	0.8	Passed	98.8
GCA_963855945.1	OY979697.1	vr27	No	115714413	46909148	46917688	8540	100	Orthopolintovirales	Metazoa	Arthropoda	Insecta	Diptera	Therevidae	Thereva	Thereva nobilitata	Integration	0.8	Passed	98.8
GCA_963855945.1	OY979696.1	vr26	No	147797225	140976763	140997306	20543	60	PLVs	Metazoa	Arthropoda	Insecta	Diptera	Therevidae	Thereva	Thereva nobilitata	Integration	0.7	Passed	98.8
GCA_963855945.1	OY979695.1	vr26	No	196096102	72410108	72429552	19444	88.89	Orthopolintovirales	Metazoa	Arthropoda	Insecta	Diptera	Therevidae	Thereva	Thereva nobilitata	Integration	0.89	Passed	98.8
GCA_963855945.1	OY979694.1	vr26	No	236348634	90407428	90426057	18629	80	Orthopolintovirales	Metazoa	Arthropoda	Insecta	Diptera	Therevidae	Thereva	Thereva nobilitata	Integration	1	Passed	98.8
GCA_963855945.1	OY979697.1	vr26	No	115714413	45450696	45463742	13046	100	Orthopolintovirales	Metazoa	Arthropoda	Insecta	Diptera	Therevidae	Thereva	Thereva nobilitata	Integration	1	Passed	98.8
GCA_963855945.1	OY979698.1	vr26	No	111349775	65243710	65255854	12144	100	Orthopolintovirales	Metazoa	Arthropoda	Insecta	Diptera	Therevidae	Thereva	Thereva nobilitata	Integration	0.75	Passed	98.8
GCA_963855945.1	OY979695.1	vr25	No	196096102	72209022	72233729	24707	92.31	Orthopolintovirales	Metazoa	Arthropoda	Insecta	Diptera	Therevidae	Thereva	Thereva nobilitata	Integration	0.92	Passed	98.8
GCA_963855945.1	OY979694.1	vr25	No	236348634	89679086	89694542	15456	100	Orthopolintovirales	Metazoa	Arthropoda	Insecta	Diptera	Therevidae	Thereva	Thereva nobilitata	Integration	0.78	Passed	98.8
GCA_963855945.1	OY979697.1	vr25	No	115714413	44820229	44832735	12506	92.86	Orthopolintovirales	Metazoa	Arthropoda	Insecta	Diptera	Therevidae	Thereva	Thereva nobilitata	Integration	0.86	Passed	98.8
GCA_963855945.1	OY979698.1	vr25	No	111349775	64981401	64993598	12197	100	Orthopolintovirales	Metazoa	Arthropoda	Insecta	Diptera	Therevidae	Thereva	Thereva nobilitata	Integration	0.67	Passed	98.8
GCA_963855945.1	OY979696.1	vr25	No	147797225	140838209	140843148	4939	92.31	Orthopolintovirales	Metazoa	Arthropoda	Insecta	Diptera	Therevidae	Thereva	Thereva nobilitata	Integration	0.85	Passed	98.8
GCA_963855945.1	OY979697.1	vr24	No	115714413	44093997	44116653	22656	92.31	Orthopolintovirales	Metazoa	Arthropoda	Insecta	Diptera	Therevidae	Thereva	Thereva nobilitata	Integration	0.69	Passed	98.8
GCA_963855945.1	OY979694.1	vr24	No	236348634	89116977	89130612	13635	75	Orthopolintovirales	Metazoa	Arthropoda	Insecta	Diptera	Therevidae	Thereva	Thereva nobilitata	Integration	0.75	Passed	98.8
GCA_963855945.1	OY979698.1	vr24	No	111349775	64725809	64738888	13079	100	Orthopolintovirales	Metazoa	Arthropoda	Insecta	Diptera	Therevidae	Thereva	Thereva nobilitata	Integration	0.86	Passed	98.8
GCA_963855945.1	OY979695.1	vr24	No	196096102	71963437	71975435	11998	92.31	Orthopolintovirales	Metazoa	Arthropoda	Insecta	Diptera	Therevidae	Thereva	Thereva nobilitata	Integration	0.77	Passed	98.8
GCA_963855945.1	OY979696.1	vr24	No	147797225	140738006	140746340	8334	75	Orthopolintovirales	Metazoa	Arthropoda	Insecta	Diptera	Therevidae	Thereva	Thereva nobilitata	Integration	0.62	Passed	98.8
GCA_963855945.1	OY979697.1	vr23	No	115714413	43708029	43745583	37554	95	Orthopolintovirales	Metazoa	Arthropoda	Insecta	Diptera	Therevidae	Thereva	Thereva nobilitata	Integration	0.45	Passed	98.8
GCA_963855945.1	OY979695.1	vr23	No	196096102	71862564	71887823	25259	87.5	Orthopolintovirales	Metazoa	Arthropoda	Insecta	Diptera	Therevidae	Thereva	Thereva nobilitata	Integration	0.75	Passed	98.8
GCA_963855945.1	OY979694.1	vr23	No	236348634	87575700	87595975	20275	76.92	Orthopolintovirales	Metazoa	Arthropoda	Insecta	Diptera	Therevidae	Thereva	Thereva nobilitata	Integration	0.92	Passed	98.8
GCA_963855945.1	OY979698.1	vr23	No	111349775	64546728	64559638	12910	91.67	Orthopolintovirales	Metazoa	Arthropoda	Insecta	Diptera	Therevidae	Thereva	Thereva nobilitata	Integration	0.83	Passed	98.8
GCA_963855945.1	OY979696.1	vr23	No	147797225	139508029	139520842	12813	100	PLVs	Metazoa	Arthropoda	Insecta	Diptera	Therevidae	Thereva	Thereva nobilitata	Integration	1	Passed	98.8
GCA_963855945.1	OY979696.1	vr22	No	147797225	138630439	138651577	21138	100	Orthopolintovirales	Metazoa	Arthropoda	Insecta	Diptera	Therevidae	Thereva	Thereva nobilitata	Integration	0.76	Passed	98.8
GCA_963855945.1	OY979695.1	vr22	No	196096102	71432768	71451679	18911	76.92	Orthopolintovirales	Metazoa	Arthropoda	Insecta	Diptera	Therevidae	Thereva	Thereva nobilitata	Integration	0.92	Passed	98.8
GCA_963855945.1	OY979697.1	vr22	No	115714413	43530786	43545717	14931	100	Orthopolintovirales	Metazoa	Arthropoda	Insecta	Diptera	Therevidae	Thereva	Thereva nobilitata	Integration	1	Passed	98.8
GCA_963855945.1	OY979698.1	vr22	No	111349775	64004257	64017432	13175	100	Orthopolintovirales	Metazoa	Arthropoda	Insecta	Diptera	Therevidae	Thereva	Thereva nobilitata	Integration	0.73	Passed	98.8
GCA_963855945.1	OY979694.1	vr22	No	236348634	86674149	86686976	12827	100	Orthopolintovirales	Metazoa	Arthropoda	Insecta	Diptera	Therevidae	Thereva	Thereva nobilitata	Integration	1	Passed	98.8
GCA_963855945.1	OY979696.1	vr21	No	147797225	138173495	138202559	29064	51.85	Orthopolintovirales	Metazoa	Arthropoda	Insecta	Diptera	Therevidae	Thereva	Thereva nobilitata	Integration	0.67	Passed	98.8
GCA_963855945.1	OY979694.1	vr21	No	236348634	84998491	85015857	17366	87.5	Orthopolintovirales	Metazoa	Arthropoda	Insecta	Diptera	Therevidae	Thereva	Thereva nobilitata	Integration	0.88	Passed	98.8
GCA_963855945.1	OY979698.1	vr21	No	111349775	62014887	62032135	17248	100	Orthopolintovirales	Metazoa	Arthropoda	Insecta	Diptera	Therevidae	Thereva	Thereva nobilitata	Integration	0.91	Passed	98.8
GCA_963855945.1	OY979695.1	vr21	No	196096102	71096670	71112877	16207	100	Orthopolintovirales	Metazoa	Arthropoda	Insecta	Diptera	Therevidae	Thereva	Thereva nobilitata	Integration	0.53	Passed	98.8
GCA_963855945.1	OY979697.1	vr21	No	115714413	42355877	42361553	5676	100	Orthopolintovirales	Metazoa	Arthropoda	Insecta	Diptera	Therevidae	Thereva	Thereva nobilitata	Integration	1	Passed	98.8
GCA_963855945.1	OY979696.1	vr20	No	147797225	137283309	137333283	49974	65.38	Orthopolintovirales	Metazoa	Arthropoda	Insecta	Diptera	Therevidae	Thereva	Thereva nobilitata	Integration	0.48	Passed	98.8
GCA_963855945.1	OY979697.1	vr20	No	115714413	38745246	38758115	12869	100	Orthopolintovirales	Metazoa	Arthropoda	Insecta	Diptera	Therevidae	Thereva	Thereva nobilitata	Integration	1	Passed	98.8
GCA_963855945.1	OY979695.1	vr20	No	196096102	71030034	71042016	11982	100	Orthopolintovirales	Metazoa	Arthropoda	Insecta	Diptera	Therevidae	Thereva	Thereva nobilitata	Integration	1	Passed	98.8
GCA_963855945.1	OY979694.1	vr20	No	236348634	82442416	82453358	10942	90	Orthopolintovirales	Metazoa	Arthropoda	Insecta	Diptera	Therevidae	Thereva	Thereva nobilitata	Integration	1	Passed	98.8
GCA_963855945.1	OY979698.1	vr20	No	111349775	61965587	61970989	5402	100	Orthopolintovirales	Metazoa	Arthropoda	Insecta	Diptera	Therevidae	Thereva	Thereva nobilitata	Integration	0.78	Passed	98.8
GCA_963855945.1	OY979697.1	vr2	No	115714413	30261048	30291236	30188	90.91	Orthopolintovirales	Metazoa	Arthropoda	Insecta	Diptera	Therevidae	Thereva	Thereva nobilitata	Integration	0.5	Passed	98.8
GCA_963855945.1	OY979694.1	vr2	No	236348634	6918464	6931254	12790	81.82	Orthopolintovirales	Metazoa	Arthropoda	Insecta	Diptera	Therevidae	Thereva	Thereva nobilitata	Integration	1	Passed	98.8
GCA_963855945.1	CAWLCO010000021.1	vr2	No	187362	125035	137201	12166	55.56	Orthopolintovirales	Metazoa	Arthropoda	Insecta	Diptera	Therevidae	Thereva	Thereva nobilitata	Integration	1	Passed	98.8
GCA_963855945.1	OY979698.1	vr2	No	111349775	38520015	38532057	12042	100	Orthopolintovirales	Metazoa	Arthropoda	Insecta	Diptera	Therevidae	Thereva	Thereva nobilitata	Integration	0.64	Passed	98.8
GCA_963855945.1	OY979695.1	vr2	No	196096102	37075913	37087422	11509	100	Orthopolintovirales	Metazoa	Arthropoda	Insecta	Diptera	Therevidae	Thereva	Thereva nobilitata	Integration	0.9	Passed	98.8
GCA_963855945.1	OY979696.1	vr2	No	147797225	14861330	14872303	10973	88.89	Orthopolintovirales	Metazoa	Arthropoda	Insecta	Diptera	Therevidae	Thereva	Thereva nobilitata	Integration	1	Passed	98.8
GCA_963855945.1	OY979699.1	vr2	No	18680471	1465103	1473124	8021	100	Orthopolintovirales	Metazoa	Arthropoda	Insecta	Diptera	Therevidae	Thereva	Thereva nobilitata	Integration	1	Passed	98.8
GCA_963855945.1	OY979697.1	vr19	No	115714413	38420148	38443015	22867	71.43	Orthopolintovirales	Metazoa	Arthropoda	Insecta	Diptera	Therevidae	Thereva	Thereva nobilitata	Integration	0.93	Passed	98.8
GCA_963855945.1	OY979698.1	vr19	No	111349775	61926982	61944912	17930	81.25	Orthopolintovirales	Metazoa	Arthropoda	Insecta	Diptera	Therevidae	Thereva	Thereva nobilitata	Integration	0.75	Passed	98.8
GCA_963855945.1	OY979694.1	vr19	No	236348634	79005527	79017379	11852	100	Orthopolintovirales	Metazoa	Arthropoda	Insecta	Diptera	Therevidae	Thereva	Thereva nobilitata	Integration	1	Passed	98.8
GCA_963855945.1	OY979696.1	vr19	No	147797225	137128824	137139572	10748	94.12	Orthopolintovirales	Metazoa	Arthropoda	Insecta	Diptera	Therevidae	Thereva	Thereva nobilitata	Integration	1	Passed	98.8
GCA_963855945.1	OY979695.1	vr19	No	196096102	70768190	70776080	7890	85.71	Orthopolintovirales	Metazoa	Arthropoda	Insecta	Diptera	Therevidae	Thereva	Thereva nobilitata	Integration	1	Passed	98.8
GCA_963855945.1	OY979695.1	vr18	No	196096102	70642361	70681532	39171	75	Orthopolintovirales	Metazoa	Arthropoda	Insecta	Diptera	Therevidae	Thereva	Thereva nobilitata	Integration	0.6	Passed	98.8
GCA_963855945.1	OY979694.1	vr18	No	236348634	76289958	76312219	22261	72.73	Orthopolintovirales	Metazoa	Arthropoda	Insecta	Diptera	Therevidae	Thereva	Thereva nobilitata	Integration	0.82	Passed	98.8
GCA_963855945.1	OY979698.1	vr18	No	111349775	61888366	61905566	17200	100	Orthopolintovirales	Metazoa	Arthropoda	Insecta	Diptera	Therevidae	Thereva	Thereva nobilitata	Integration	0.91	Passed	98.8
GCA_963855945.1	OY979696.1	vr18	No	147797225	136806742	136819010	12268	90.48	Orthopolintovirales	Metazoa	Arthropoda	Insecta	Diptera	Therevidae	Thereva	Thereva nobilitata	Integration	0.86	Passed	98.8
GCA_963855945.1	OY979697.1	vr18	No	115714413	37662516	37670023	7507	100	Orthopolintovirales	Metazoa	Arthropoda	Insecta	Diptera	Therevidae	Thereva	Thereva nobilitata	Integration	0.71	Passed	98.8
GCA_963855945.1	OY979697.1	vr17	No	115714413	37170566	37194476	23910	75	Orthopolintovirales	Metazoa	Arthropoda	Insecta	Diptera	Therevidae	Thereva	Thereva nobilitata	Integration	0.88	Passed	98.8
GCA_963855945.1	OY979694.1	vr17	No	236348634	74561422	74584375	22953	80	PLVs	Metazoa	Arthropoda	Insecta	Diptera	Therevidae	Thereva	Thereva nobilitata	Integration	0.7	Passed	98.8
GCA_963855945.1	OY979695.1	vr17	No	196096102	69456028	69468848	12820	100	Orthopolintovirales	Metazoa	Arthropoda	Insecta	Diptera	Therevidae	Thereva	Thereva nobilitata	Integration	1	Passed	98.8
GCA_963855945.1	OY979696.1	vr17	No	147797225	120937849	120949686	11837	83.33	Orthopolintovirales	Metazoa	Arthropoda	Insecta	Diptera	Therevidae	Thereva	Thereva nobilitata	Integration	0.89	Passed	98.8
GCA_963855945.1	OY979698.1	vr17	No	111349775	61838227	61843695	5468	100	Orthopolintovirales	Metazoa	Arthropoda	Insecta	Diptera	Therevidae	Thereva	Thereva nobilitata	Integration	0.78	Passed	98.8
GCA_963855945.1	OY979694.1	vr16	No	236348634	69488737	69514023	25286	64.29	Orthopolintovirales	Metazoa	Arthropoda	Insecta	Diptera	Therevidae	Thereva	Thereva nobilitata	Integration	0.86	Passed	98.8
GCA_963855945.1	OY979697.1	vr16	No	115714413	37110581	37134448	23867	80	Orthopolintovirales	Metazoa	Arthropoda	Insecta	Diptera	Therevidae	Thereva	Thereva nobilitata	Integration	0.67	Failed	98.8
GCA_963855945.1	OY979695.1	vr16	No	196096102	68855937	68868499	12562	100	Orthopolintovirales	Metazoa	Arthropoda	Insecta	Diptera	Therevidae	Thereva	Thereva nobilitata	Integration	1	Passed	98.8
GCA_963855945.1	OY979696.1	vr16	No	147797225	107844789	107853168	8379	100	Orthopolintovirales	Metazoa	Arthropoda	Insecta	Diptera	Therevidae	Thereva	Thereva nobilitata	Integration	1	Passed	98.8
GCA_963855945.1	OY979698.1	vr16	No	111349775	61675730	61682929	7199	100	Orthopolintovirales	Metazoa	Arthropoda	Insecta	Diptera	Therevidae	Thereva	Thereva nobilitata	Integration	0.67	Passed	98.8
GCA_963855945.1	OY979695.1	vr15	No	196096102	68614565	68639184	24619	80	Orthopolintovirales	Metazoa	Arthropoda	Insecta	Diptera	Therevidae	Thereva	Thereva nobilitata	Integration	1	Passed	98.8
GCA_963855945.1	OY979694.1	vr15	No	236348634	67899466	67921800	22334	88.89	Orthopolintovirales	Metazoa	Arthropoda	Insecta	Diptera	Therevidae	Thereva	Thereva nobilitata	Integration	1	Passed	98.8
GCA_963855945.1	OY979696.1	vr15	No	147797225	102264897	102282087	17190	85.71	Orthopolintovirales	Metazoa	Arthropoda	Insecta	Diptera	Therevidae	Thereva	Thereva nobilitata	Integration	0.86	Passed	98.8
GCA_963855945.1	OY979697.1	vr15	No	115714413	36850878	36857460	6582	100	Orthopolintovirales	Metazoa	Arthropoda	Insecta	Diptera	Therevidae	Thereva	Thereva nobilitata	Integration	0.8	Failed	98.8
GCA_963855945.1	OY979698.1	vr15	No	111349775	60638409	60643182	4773	100	Orthopolintovirales	Metazoa	Arthropoda	Insecta	Diptera	Therevidae	Thereva	Thereva nobilitata	Integration	0.75	Passed	98.8
GCA_963855945.1	OY979694.1	vr140	No	236348634	209489854	209501382	11528	100	Orthopolintovirales	Metazoa	Arthropoda	Insecta	Diptera	Therevidae	Thereva	Thereva nobilitata	Integration	0.9	Passed	98.8
GCA_963855945.1	OY979697.1	vr14	No	115714413	35983786	36017367	33581	71.43	Orthopolintovirales	Metazoa	Arthropoda	Insecta	Diptera	Therevidae	Thereva	Thereva nobilitata	Integration	0.81	Passed	98.8
GCA_963855945.1	OY979695.1	vr14	No	196096102	68578948	68591688	12740	100	Orthopolintovirales	Metazoa	Arthropoda	Insecta	Diptera	Therevidae	Thereva	Thereva nobilitata	Integration	0.78	Passed	98.8
GCA_963855945.1	OY979698.1	vr14	No	111349775	60302692	60314717	12025	62.5	Orthopolintovirales	Metazoa	Arthropoda	Insecta	Diptera	Therevidae	Thereva	Thereva nobilitata	Integration	0.88	Passed	98.8
GCA_963855945.1	OY979696.1	vr14	No	147797225	99309510	99320796	11286	100	Orthopolintovirales	Metazoa	Arthropoda	Insecta	Diptera	Therevidae	Thereva	Thereva nobilitata	Integration	1	Passed	98.8
GCA_963855945.1	OY979694.1	vr14	No	236348634	67825569	67836393	10824	90	Orthopolintovirales	Metazoa	Arthropoda	Insecta	Diptera	Therevidae	Thereva	Thereva nobilitata	Integration	1	Passed	98.8
GCA_963855945.1	OY979694.1	vr139	No	236348634	205279417	205292037	12620	100	Orthopolintovirales	Metazoa	Arthropoda	Insecta	Diptera	Therevidae	Thereva	Thereva nobilitata	Integration	1	Passed	98.8
GCA_963855945.1	OY979694.1	vr138	No	236348634	200692764	200701584	8820	100	Orthopolintovirales	Metazoa	Arthropoda	Insecta	Diptera	Therevidae	Thereva	Thereva nobilitata	Integration	1	Passed	98.8
GCA_963855945.1	OY979694.1	vr137	No	236348634	200124104	200136916	12812	100	Orthopolintovirales	Metazoa	Arthropoda	Insecta	Diptera	Therevidae	Thereva	Thereva nobilitata	Integration	1	Passed	98.8
GCA_963855945.1	OY979694.1	vr136	No	236348634	198891384	198905692	14308	88.89	Orthopolintovirales	Metazoa	Arthropoda	Insecta	Diptera	Therevidae	Thereva	Thereva nobilitata	Integration	0.89	Passed	98.8
GCA_963855945.1	OY979694.1	vr135	No	236348634	197768426	197780691	12265	100	Orthopolintovirales	Metazoa	Arthropoda	Insecta	Diptera	Therevidae	Thereva	Thereva nobilitata	Integration	1	Failed	98.8
GCA_963855945.1	OY979694.1	vr134	No	236348634	184052282	184061861	9579	100	Orthopolintovirales	Metazoa	Arthropoda	Insecta	Diptera	Therevidae	Thereva	Thereva nobilitata	Integration	1	Passed	98.8
GCA_963855945.1	OY979694.1	vr133	No	236348634	179177208	179195863	18655	100	Orthopolintovirales	Metazoa	Arthropoda	Insecta	Diptera	Therevidae	Thereva	Thereva nobilitata	Integration	0.75	Passed	98.8
GCA_963855945.1	OY979694.1	vr132	No	236348634	178892070	178925761	33691	72.73	Orthopolintovirales	Metazoa	Arthropoda	Insecta	Diptera	Therevidae	Thereva	Thereva nobilitata	Integration	0.82	Passed	98.8
GCA_963855945.1	OY979694.1	vr131	No	236348634	178110000	178130262	20262	95.45	Orthopolintovirales	Metazoa	Arthropoda	Insecta	Diptera	Therevidae	Thereva	Thereva nobilitata	Integration	0.45	Passed	98.8
GCA_963855945.1	OY979694.1	vr130	No	236348634	177937065	177958831	21766	94.74	Orthopolintovirales	Metazoa	Arthropoda	Insecta	Diptera	Therevidae	Thereva	Thereva nobilitata	Integration	0.58	Passed	98.8
GCA_963855945.1	OY979697.1	vr13	No	115714413	35619462	35636917	17455	100	Orthopolintovirales	Metazoa	Arthropoda	Insecta	Diptera	Therevidae	Thereva	Thereva nobilitata	Integration	0.86	Failed	98.8
GCA_963855945.1	OY979694.1	vr13	No	236348634	65448742	65460265	11523	100	Orthopolintovirales	Metazoa	Arthropoda	Insecta	Diptera	Therevidae	Thereva	Thereva nobilitata	Integration	1	Passed	98.8
GCA_963855945.1	OY979696.1	vr13	No	147797225	91004010	91015051	11041	88.89	Orthopolintovirales	Metazoa	Arthropoda	Insecta	Diptera	Therevidae	Thereva	Thereva nobilitata	Integration	1	Passed	98.8
GCA_963855945.1	OY979698.1	vr13	No	111349775	58706603	58716142	9539	90	Orthopolintovirales	Metazoa	Arthropoda	Insecta	Diptera	Therevidae	Thereva	Thereva nobilitata	Integration	0.9	Passed	98.8
GCA_963855945.1	OY979695.1	vr13	No	196096102	64661940	64665890	3950	100	Orthopolintovirales	Metazoa	Arthropoda	Insecta	Diptera	Therevidae	Thereva	Thereva nobilitata	Integration	0.67	Failed	98.8
GCA_963855945.1	OY979694.1	vr129	No	236348634	176739587	176751777	12190	100	Orthopolintovirales	Metazoa	Arthropoda	Insecta	Diptera	Therevidae	Thereva	Thereva nobilitata	Integration	0.86	Passed	98.8
GCA_963855945.1	OY979694.1	vr128	No	236348634	172339646	172350625	10979	100	Orthopolintovirales	Metazoa	Arthropoda	Insecta	Diptera	Therevidae	Thereva	Thereva nobilitata	Integration	0.7	Passed	98.8
GCA_963855945.1	OY979694.1	vr127	No	236348634	172309240	172327729	18489	91.67	Orthopolintovirales	Metazoa	Arthropoda	Insecta	Diptera	Therevidae	Thereva	Thereva nobilitata	Integration	1	Passed	98.8
GCA_963855945.1	OY979694.1	vr126	No	236348634	171903145	171935422	32277	82.61	Orthopolintovirales	Metazoa	Arthropoda	Insecta	Diptera	Therevidae	Thereva	Thereva nobilitata	Integration	0.52	Passed	98.8
GCA_963855945.1	OY979694.1	vr125	No	236348634	171677348	171686006	8658	90	Orthopolintovirales	Metazoa	Arthropoda	Insecta	Diptera	Therevidae	Thereva	Thereva nobilitata	Integration	0.9	Passed	98.8
GCA_963855945.1	OY979694.1	vr124	No	236348634	171657596	171659626	2030	75	Orthopolintovirales	Metazoa	Arthropoda	Insecta	Diptera	Therevidae	Thereva	Thereva nobilitata	Integration	1	Passed	98.8
GCA_963855945.1	OY979694.1	vr123	No	236348634	170157359	170185362	28003	82.35	Orthopolintovirales	Metazoa	Arthropoda	Insecta	Diptera	Therevidae	Thereva	Thereva nobilitata	Integration	0.71	Passed	98.8
GCA_963855945.1	OY979694.1	vr122	No	236348634	169938551	169970387	31836	77.78	Orthopolintovirales	Metazoa	Arthropoda	Insecta	Diptera	Therevidae	Thereva	Thereva nobilitata	Integration	0.89	Passed	98.8
GCA_963855945.1	OY979694.1	vr121	No	236348634	169065250	169076943	11693	80	Orthopolintovirales	Metazoa	Arthropoda	Insecta	Diptera	Therevidae	Thereva	Thereva nobilitata	Integration	0.8	Failed	98.8
GCA_963855945.1	OY979694.1	vr120	No	236348634	168076236	168094314	18078	100	Orthopolintovirales	Metazoa	Arthropoda	Insecta	Diptera	Therevidae	Thereva	Thereva nobilitata	Integration	1	Passed	98.8
GCA_963855945.1	OY979697.1	vr12	No	115714413	34822521	34848020	25499	76.92	Orthopolintovirales	Metazoa	Arthropoda	Insecta	Diptera	Therevidae	Thereva	Thereva nobilitata	Integration	0.85	Passed	98.8
GCA_963855945.1	OY979696.1	vr12	No	147797225	90669746	90681874	12128	82.35	Orthopolintovirales	Metazoa	Arthropoda	Insecta	Diptera	Therevidae	Thereva	Thereva nobilitata	Integration	1	Passed	98.8
GCA_963855945.1	OY979695.1	vr12	No	196096102	64642490	64650144	7654	88.89	Orthopolintovirales	Metazoa	Arthropoda	Insecta	Diptera	Therevidae	Thereva	Thereva nobilitata	Integration	0.78	Passed	98.8
GCA_963855945.1	OY979698.1	vr12	No	111349775	58638767	58644027	5260	80	Orthopolintovirales	Metazoa	Arthropoda	Insecta	Diptera	Therevidae	Thereva	Thereva nobilitata	Integration	0.8	Passed	98.8
GCA_963855945.1	OY979694.1	vr12	No	236348634	62233963	62238680	4717	100	Orthopolintovirales	Metazoa	Arthropoda	Insecta	Diptera	Therevidae	Thereva	Thereva nobilitata	Integration	1	Failed	98.8
GCA_963855945.1	OY979694.1	vr119	No	236348634	167843731	167858943	15212	100	Orthopolintovirales	Metazoa	Arthropoda	Insecta	Diptera	Therevidae	Thereva	Thereva nobilitata	Integration	0.8	Passed	98.8
GCA_963855945.1	OY979694.1	vr118	No	236348634	167699631	167739739	40108	71.43	Orthopolintovirales	Metazoa	Arthropoda	Insecta	Diptera	Therevidae	Thereva	Thereva nobilitata	Integration	0.79	Passed	98.8
GCA_963855945.1	OY979694.1	vr117	No	236348634	167626967	167667600	40633	67.74	Orthopolintovirales	Metazoa	Arthropoda	Insecta	Diptera	Therevidae	Thereva	Thereva nobilitata	Integration	0.42	Passed	98.8
GCA_963855945.1	OY979694.1	vr116	No	236348634	167389093	167405877	16784	92.31	Orthopolintovirales	Metazoa	Arthropoda	Insecta	Diptera	Therevidae	Thereva	Thereva nobilitata	Integration	0.92	Passed	98.8
GCA_963855945.1	OY979694.1	vr115	No	236348634	166966043	166993759	27716	82.35	Orthopolintovirales	Metazoa	Arthropoda	Insecta	Diptera	Therevidae	Thereva	Thereva nobilitata	Integration	0.82	Passed	98.8
GCA_963855945.1	OY979694.1	vr114	No	236348634	165916113	165938832	22719	75	Naldaviricetes	Metazoa	Arthropoda	Insecta	Diptera	Therevidae	Thereva	Thereva nobilitata	Integration	0.88	Passed	98.8
GCA_963855945.1	OY979694.1	vr113	No	236348634	164872067	164875574	3507	100	Orthopolintovirales	Metazoa	Arthropoda	Insecta	Diptera	Therevidae	Thereva	Thereva nobilitata	Integration	1	Passed	98.8
GCA_963855945.1	OY979694.1	vr112	No	236348634	164042024	164053571	11547	100	Orthopolintovirales	Metazoa	Arthropoda	Insecta	Diptera	Therevidae	Thereva	Thereva nobilitata	Integration	1	Passed	98.8
GCA_963855945.1	OY979694.1	vr111	No	236348634	161074551	161098773	24222	70	Orthopolintovirales	Metazoa	Arthropoda	Insecta	Diptera	Therevidae	Thereva	Thereva nobilitata	Integration	0.8	Passed	98.8
GCA_963855945.1	OY979694.1	vr110	No	236348634	160899791	160911737	11946	100	Orthopolintovirales	Metazoa	Arthropoda	Insecta	Diptera	Therevidae	Thereva	Thereva nobilitata	Integration	0.38	Passed	98.8
GCA_963855945.1	OY979698.1	vr11	No	111349775	42793383	42821125	27742	85.71	Orthopolintovirales	Metazoa	Arthropoda	Insecta	Diptera	Therevidae	Thereva	Thereva nobilitata	Integration	0.71	Passed	98.8
GCA_963855945.1	OY979696.1	vr11	No	147797225	80090523	80115946	25423	78.95	Orthopolintovirales	Metazoa	Arthropoda	Insecta	Diptera	Therevidae	Thereva	Thereva nobilitata	Integration	0.63	Passed	98.8
GCA_963855945.1	OY979695.1	vr11	No	196096102	62989401	63002833	13432	90.91	Orthopolintovirales	Metazoa	Arthropoda	Insecta	Diptera	Therevidae	Thereva	Thereva nobilitata	Integration	1	Passed	98.8
GCA_963855945.1	OY979697.1	vr11	No	115714413	34567049	34579085	12036	100	Orthopolintovirales	Metazoa	Arthropoda	Insecta	Diptera	Therevidae	Thereva	Thereva nobilitata	Integration	0.9	Passed	98.8
GCA_963855945.1	OY979694.1	vr11	No	236348634	54200394	54211905	11511	90.91	Orthopolintovirales	Metazoa	Arthropoda	Insecta	Diptera	Therevidae	Thereva	Thereva nobilitata	Integration	0.91	Passed	98.8
GCA_963855945.1	OY979694.1	vr109	No	236348634	160441889	160454308	12419	100	Orthopolintovirales	Metazoa	Arthropoda	Insecta	Diptera	Therevidae	Thereva	Thereva nobilitata	Integration	1	Passed	98.8
GCA_963855945.1	OY979694.1	vr108	No	236348634	158682145	158690782	8637	100	Orthopolintovirales	Metazoa	Arthropoda	Insecta	Diptera	Therevidae	Thereva	Thereva nobilitata	Integration	0.75	Passed	98.8
GCA_963855945.1	OY979694.1	vr107	No	236348634	158601625	158614603	12978	100	Orthopolintovirales	Metazoa	Arthropoda	Insecta	Diptera	Therevidae	Thereva	Thereva nobilitata	Integration	0.86	Passed	98.8
GCA_963855945.1	OY979694.1	vr106	No	236348634	157570075	157579906	9831	100	Orthopolintovirales	Metazoa	Arthropoda	Insecta	Diptera	Therevidae	Thereva	Thereva nobilitata	Integration	0.8	Passed	98.8
GCA_963855945.1	OY979694.1	vr105	No	236348634	157493862	157521245	27383	93.75	Orthopolintovirales	Metazoa	Arthropoda	Insecta	Diptera	Therevidae	Thereva	Thereva nobilitata	Integration	0.81	Passed	98.8
GCA_963855945.1	OY979694.1	vr104	No	236348634	156599960	156612039	12079	100	Orthopolintovirales	Metazoa	Arthropoda	Insecta	Diptera	Therevidae	Thereva	Thereva nobilitata	Integration	0.88	Passed	98.8
GCA_963855945.1	OY979694.1	vr103	No	236348634	154950976	154963369	12393	100	Orthopolintovirales	Metazoa	Arthropoda	Insecta	Diptera	Therevidae	Thereva	Thereva nobilitata	Integration	1	Passed	98.8
GCA_963855945.1	OY979694.1	vr102	No	236348634	154501773	154516821	15048	87.5	Orthopolintovirales	Metazoa	Arthropoda	Insecta	Diptera	Therevidae	Thereva	Thereva nobilitata	Integration	1	Passed	98.8
GCA_963855945.1	OY979694.1	vr101	No	236348634	153285209	153300178	14969	92.86	Orthopolintovirales	Metazoa	Arthropoda	Insecta	Diptera	Therevidae	Thereva	Thereva nobilitata	Integration	0.86	Passed	98.8
GCA_963855945.1	OY979694.1	vr100	No	236348634	153237860	153243239	5379	100	Orthopolintovirales	Metazoa	Arthropoda	Insecta	Diptera	Therevidae	Thereva	Thereva nobilitata	Integration	0.67	Passed	98.8
GCA_963855945.1	OY979694.1	vr10	No	236348634	53293089	53305913	12824	100	Orthopolintovirales	Metazoa	Arthropoda	Insecta	Diptera	Therevidae	Thereva	Thereva nobilitata	Integration	1	Passed	98.8
GCA_963855945.1	OY979695.1	vr10	No	196096102	62532533	62545322	12789	81.82	Orthopolintovirales	Metazoa	Arthropoda	Insecta	Diptera	Therevidae	Thereva	Thereva nobilitata	Integration	1	Passed	98.8
GCA_963855945.1	OY979698.1	vr10	No	111349775	42647006	42657462	10456	62.5	Orthopolintovirales	Metazoa	Arthropoda	Insecta	Diptera	Therevidae	Thereva	Thereva nobilitata	Integration	0.62	Passed	98.8
GCA_963855945.1	OY979696.1	vr10	No	147797225	73079771	73086592	6821	100	PLVs	Metazoa	Arthropoda	Insecta	Diptera	Therevidae	Thereva	Thereva nobilitata	Integration	1	Passed	98.8
GCA_963855945.1	OY979697.1	vr10	No	115714413	34018418	34022911	4493	100	Orthopolintovirales	Metazoa	Arthropoda	Insecta	Diptera	Therevidae	Thereva	Thereva nobilitata	Integration	1	Passed	98.8
GCA_963855945.1	OY979695.1	vr1	No	196096102	6877866	6890656	12790	81.82	Orthopolintovirales	Metazoa	Arthropoda	Insecta	Diptera	Therevidae	Thereva	Thereva nobilitata	Integration	1	Passed	98.8
GCA_963855945.1	CAWLCO010000021.1	vr1	No	187362	2102	14097	11995	60	Orthopolintovirales	Metazoa	Arthropoda	Insecta	Diptera	Therevidae	Thereva	Thereva nobilitata	Integration	0.8	Passed	98.8
GCA_963855945.1	CAWLCO010000030.1	vr1	No	84976	30167	41878	11711	63.64	Orthopolintovirales	Metazoa	Arthropoda	Insecta	Diptera	Therevidae	Thereva	Thereva nobilitata	Integration	0.73	Passed	98.8
GCA_963855945.1	OY979699.1	vr1	No	18680471	1226264	1237787	11523	100	Orthopolintovirales	Metazoa	Arthropoda	Insecta	Diptera	Therevidae	Thereva	Thereva nobilitata	Integration	1	Passed	98.8
GCA_963855945.1	OY979698.1	vr1	No	111349775	29988102	29999136	11034	100	Orthopolintovirales	Metazoa	Arthropoda	Insecta	Diptera	Therevidae	Thereva	Thereva nobilitata	Integration	0.91	Passed	98.8
GCA_963855945.1	OY979696.1	vr1	No	147797225	9842636	9853614	10978	85	Orthopolintovirales	Metazoa	Arthropoda	Insecta	Diptera	Therevidae	Thereva	Thereva nobilitata	Integration	0.85	Passed	98.8
GCA_963855945.1	OY979694.1	vr1	No	236348634	97	10325	10228	100	Orthopolintovirales	Metazoa	Arthropoda	Insecta	Diptera	Therevidae	Thereva	Thereva nobilitata	Integration	1	Passed	98.8
GCA_963855945.1	CAWLCO010000038.1	vr1	No	261632	181261	189680	8419	50	Orthopolintovirales	Metazoa	Arthropoda	Insecta	Diptera	Therevidae	Thereva	Thereva nobilitata	Integration	0.92	Passed	98.8
GCA_963855945.1	OY979697.1	vr1	No	115714413	12985508	12993894	8386	100	Orthopolintovirales	Metazoa	Arthropoda	Insecta	Diptera	Therevidae	Thereva	Thereva nobilitata	Integration	1	Passed	98.8
GCA_963855945.1	CAWLCO010000013.1	vr1	No	236198	14804	22344	7540	75	Orthopolintovirales	Metazoa	Arthropoda	Insecta	Diptera	Therevidae	Thereva	Thereva nobilitata	Integration	0.88	Passed	98.8
GCA_963855935.1	CAWLCP010000010.1	vr2	No	1671308	1506168	1516396	10228	76.92	Orthopolintovirales	Metazoa	Arthropoda	Insecta	Lepidoptera	Noctuidae	Luperina	Luperina nickerlii	Integration	1	Passed	34.700000000000003
GCA_963855935.1	CAWLCP010002876.1	vr1	No	38560	17804	33081	15277	83.33	Orthopolintovirales	Metazoa	Arthropoda	Insecta	Lepidoptera	Noctuidae	Luperina	Luperina nickerlii	Integration	0.83	Passed	34.700000000000003
GCA_963855935.1	CAWLCP010000628.1	vr1	No	94427	40615	53922	13307	91.67	Orthopolintovirales	Metazoa	Arthropoda	Insecta	Lepidoptera	Noctuidae	Luperina	Luperina nickerlii	Integration	0.92	Passed	34.700000000000003
GCA_963855935.1	CAWLCP010002099.1	vr1	No	38440	25353	38440	13087	80	Orthopolintovirales	Metazoa	Arthropoda	Insecta	Lepidoptera	Noctuidae	Luperina	Luperina nickerlii	Integration	0.9	Passed	34.700000000000003
GCA_963855935.1	CAWLCP010001397.1	vr1	No	53033	40364	52111	11747	93.33	Orthopolintovirales	Metazoa	Arthropoda	Insecta	Lepidoptera	Noctuidae	Luperina	Luperina nickerlii	Integration	0.67	Passed	34.700000000000003
GCA_963855935.1	CAWLCP010003605.1	vr1	No	21129	3649	13877	10228	100	Orthopolintovirales	Metazoa	Arthropoda	Insecta	Lepidoptera	Noctuidae	Luperina	Luperina nickerlii	Integration	1	Passed	34.700000000000003
GCA_963855935.1	CAWLCP010000976.1	vr1	No	211536	180204	190432	10228	100	Orthopolintovirales	Metazoa	Arthropoda	Insecta	Lepidoptera	Noctuidae	Luperina	Luperina nickerlii	Integration	0.91	Passed	34.700000000000003
GCA_963855935.1	CAWLCP010000699.1	vr1	No	65089	4618	14846	10228	100	Orthopolintovirales	Metazoa	Arthropoda	Insecta	Lepidoptera	Noctuidae	Luperina	Luperina nickerlii	Integration	1	Passed	34.700000000000003
GCA_963855935.1	CAWLCP010001112.1	vr1	No	224075	185777	196002	10225	100	Orthopolintovirales	Metazoa	Arthropoda	Insecta	Lepidoptera	Noctuidae	Luperina	Luperina nickerlii	Integration	1	Passed	34.700000000000003
GCA_963855935.1	CAWLCP010003603.1	vr1	No	18497	2964	13186	10222	100	Orthopolintovirales	Metazoa	Arthropoda	Insecta	Lepidoptera	Noctuidae	Luperina	Luperina nickerlii	Viral contig	1	Passed	34.700000000000003
GCA_963855935.1	CAWLCP010001961.1	vr1	No	15377	4313	14535	10222	100	Orthopolintovirales	Metazoa	Arthropoda	Insecta	Lepidoptera	Noctuidae	Luperina	Luperina nickerlii	Viral contig	1	Passed	34.700000000000003
GCA_963855935.1	CAWLCP010001846.1	vr1	No	19003	3939	14161	10222	100	Orthopolintovirales	Metazoa	Arthropoda	Insecta	Lepidoptera	Noctuidae	Luperina	Luperina nickerlii	Viral contig	1	Passed	34.700000000000003
GCA_963855935.1	CAWLCP010001668.1	vr1	No	19792	8599	18821	10222	100	Orthopolintovirales	Metazoa	Arthropoda	Insecta	Lepidoptera	Noctuidae	Luperina	Luperina nickerlii	Viral contig	1	Passed	34.700000000000003
GCA_963855935.1	CAWLCP010001476.1	vr1	No	71047	2007	12229	10222	100	Orthopolintovirales	Metazoa	Arthropoda	Insecta	Lepidoptera	Noctuidae	Luperina	Luperina nickerlii	Integration	1	Passed	34.700000000000003
GCA_963855935.1	CAWLCP010000859.1	vr1	No	131457	98338	108560	10222	100	Orthopolintovirales	Metazoa	Arthropoda	Insecta	Lepidoptera	Noctuidae	Luperina	Luperina nickerlii	Integration	1	Passed	34.700000000000003
GCA_963855935.1	CAWLCP010000415.1	vr1	No	95544	20035	30257	10222	100	Orthopolintovirales	Metazoa	Arthropoda	Insecta	Lepidoptera	Noctuidae	Luperina	Luperina nickerlii	Integration	1	Passed	34.700000000000003
GCA_963855935.1	CAWLCP010000074.1	vr1	No	35392	14646	24868	10222	100	Orthopolintovirales	Metazoa	Arthropoda	Insecta	Lepidoptera	Noctuidae	Luperina	Luperina nickerlii	Integration	1	Passed	34.700000000000003
GCA_963855935.1	CAWLCP010000009.1	vr1	No	58811	2739	12961	10222	100	Orthopolintovirales	Metazoa	Arthropoda	Insecta	Lepidoptera	Noctuidae	Luperina	Luperina nickerlii	Integration	1	Passed	34.700000000000003
GCA_963855935.1	CAWLCP010003555.1	vr1	No	71151	43258	53387	10129	100	Orthopolintovirales	Metazoa	Arthropoda	Insecta	Lepidoptera	Noctuidae	Luperina	Luperina nickerlii	Integration	1	Passed	34.700000000000003
GCA_963855935.1	CAWLCP010003571.1	vr1	No	32736	20093	30189	10096	100	Orthopolintovirales	Metazoa	Arthropoda	Insecta	Lepidoptera	Noctuidae	Luperina	Luperina nickerlii	Integration	1	Passed	34.700000000000003
GCA_963855935.1	CAWLCP010000400.1	vr1	No	223043	209523	219619	10096	100	Orthopolintovirales	Metazoa	Arthropoda	Insecta	Lepidoptera	Noctuidae	Luperina	Luperina nickerlii	Integration	1	Passed	34.700000000000003
GCA_963855935.1	CAWLCP010000215.1	vr1	No	449118	4606	14702	10096	100	Orthopolintovirales	Metazoa	Arthropoda	Insecta	Lepidoptera	Noctuidae	Luperina	Luperina nickerlii	Integration	1	Passed	34.700000000000003
GCA_963855935.1	CAWLCP010000253.1	vr1	No	298959	97868	107832	9964	100	Orthopolintovirales	Metazoa	Arthropoda	Insecta	Lepidoptera	Noctuidae	Luperina	Luperina nickerlii	Integration	1	Passed	34.700000000000003
GCA_963855935.1	CAWLCP010003401.1	vr1	No	33710	14063	23991	9928	100	Orthopolintovirales	Metazoa	Arthropoda	Insecta	Lepidoptera	Noctuidae	Luperina	Luperina nickerlii	Integration	1	Passed	34.700000000000003
GCA_963855935.1	CAWLCP010000010.1	vr1	No	1671308	1484324	1493863	9539	73.68	Orthopolintovirales	Metazoa	Arthropoda	Insecta	Lepidoptera	Noctuidae	Luperina	Luperina nickerlii	Integration	0.68	Passed	34.700000000000003
GCA_963855935.1	CAWLCP010001598.1	vr1	No	27471	3	6442	6439	90.91	Orthopolintovirales	Metazoa	Arthropoda	Insecta	Lepidoptera	Noctuidae	Luperina	Luperina nickerlii	Integration	0.64	Passed	34.700000000000003
GCA_963855935.1	CAWLCP010001977.1	vr1	No	25763	155	6382	6227	100	Orthopolintovirales	Metazoa	Arthropoda	Insecta	Lepidoptera	Noctuidae	Luperina	Luperina nickerlii	Integration	1	Passed	34.700000000000003
GCA_963855935.1	CAWLCP010000025.1	vr1	No	276913	238395	244606	6211	100	Orthopolintovirales	Metazoa	Arthropoda	Insecta	Lepidoptera	Noctuidae	Luperina	Luperina nickerlii	Integration	1	Passed	34.700000000000003
GCA_963855935.1	CAWLCP010000784.1	vr1	No	75272	64829	71030	6201	100	Orthopolintovirales	Metazoa	Arthropoda	Insecta	Lepidoptera	Noctuidae	Luperina	Luperina nickerlii	Integration	1	Passed	34.700000000000003
GCA_963855935.1	CAWLCP010002782.1	vr1	No	23902	17664	23838	6174	100	Orthopolintovirales	Metazoa	Arthropoda	Insecta	Lepidoptera	Noctuidae	Luperina	Luperina nickerlii	Integration	1	Passed	34.700000000000003
GCA_963855935.1	CAWLCP010003332.1	vr1	No	11014	3	4045	4042	100	Orthopolintovirales	Metazoa	Arthropoda	Insecta	Lepidoptera	Noctuidae	Luperina	Luperina nickerlii	Integration	1	Passed	34.700000000000003
GCA_963855935.1	CAWLCP010000114.1	vr1	No	89928	86116	89927	3811	100	Orthopolintovirales	Metazoa	Arthropoda	Insecta	Lepidoptera	Noctuidae	Luperina	Luperina nickerlii	Integration	1	Passed	34.700000000000003
GCA_963855935.1	CAWLCP010002356.1	vr1	No	29373	26047	29373	3326	80	Orthopolintovirales	Metazoa	Arthropoda	Insecta	Lepidoptera	Noctuidae	Luperina	Luperina nickerlii	Integration	1	Passed	34.700000000000003
GCA_963855915.1	CAWLCQ010003432.1	vr1	No	238123	2	232486	232484	54.87	Megaviricetes	Viridiplantae	Streptophyta	Magnoliopsida	Fabales	Fabaceae	Inga	Inga laurina	Integration	0.15	Failed	99.8
GCA_963855885.1	OY979632.1	vr5	No	18291605	17084519	17098987	14468	88.89	Orthopolintovirales	Metazoa	Arthropoda	Insecta	Lepidoptera	Nymphalidae	Coenonympha	Coenonympha glycerion	Integration	0.67	Passed	98.6
GCA_963855885.1	OY979636.1	vr4	No	16743718	16325411	16352034	26623	86.67	Orthopolintovirales	Metazoa	Arthropoda	Insecta	Lepidoptera	Nymphalidae	Coenonympha	Coenonympha glycerion	Integration	0.73	Failed	98.6
GCA_963855885.1	OY979632.1	vr4	No	18291605	12541986	12565297	23311	77.78	Orthopolintovirales	Metazoa	Arthropoda	Insecta	Lepidoptera	Nymphalidae	Coenonympha	Coenonympha glycerion	Integration	0.78	Passed	98.6
GCA_963855885.1	OY979636.1	vr3	No	16743718	7433254	7450031	16777	91.67	Orthopolintovirales	Metazoa	Arthropoda	Insecta	Lepidoptera	Nymphalidae	Coenonympha	Coenonympha glycerion	Integration	0.92	Passed	98.6
GCA_963855885.1	OY979626.1	vr3	No	20120474	16485191	16500024	14833	100	Orthopolintovirales	Metazoa	Arthropoda	Insecta	Lepidoptera	Nymphalidae	Coenonympha	Coenonympha glycerion	Integration	1	Passed	98.6
GCA_963855885.1	OY979632.1	vr3	No	18291605	10360216	10374569	14353	100	Orthopolintovirales	Metazoa	Arthropoda	Insecta	Lepidoptera	Nymphalidae	Coenonympha	Coenonympha glycerion	Integration	1	Passed	98.6
GCA_963855885.1	OY979628.1	vr3	No	19128944	15843337	15856656	13319	90.91	PLVs	Metazoa	Arthropoda	Insecta	Lepidoptera	Nymphalidae	Coenonympha	Coenonympha glycerion	Integration	0.64	Passed	98.6
GCA_963855885.1	OY979649.1	vr2	No	10959274	10942012	10958774	16762	100	Orthopolintovirales	Metazoa	Arthropoda	Insecta	Lepidoptera	Nymphalidae	Coenonympha	Coenonympha glycerion	Integration	0.77	Passed	98.6
GCA_963855885.1	OY979626.1	vr2	No	20120474	10026859	10041691	14832	100	Orthopolintovirales	Metazoa	Arthropoda	Insecta	Lepidoptera	Nymphalidae	Coenonympha	Coenonympha glycerion	Integration	1	Passed	98.6
GCA_963855885.1	OY979632.1	vr2	No	18291605	639379	654195	14816	100	Orthopolintovirales	Metazoa	Arthropoda	Insecta	Lepidoptera	Nymphalidae	Coenonympha	Coenonympha glycerion	Integration	1	Passed	98.6
GCA_963855885.1	OY979647.1	vr2	No	13531849	3737387	3752201	14814	73.33	Orthopolintovirales	Metazoa	Arthropoda	Insecta	Lepidoptera	Nymphalidae	Coenonympha	Coenonympha glycerion	Integration	1	Passed	98.6
GCA_963855885.1	OY979638.1	vr2	No	16537477	7482390	7497041	14651	100	Orthopolintovirales	Metazoa	Arthropoda	Insecta	Lepidoptera	Nymphalidae	Coenonympha	Coenonympha glycerion	Integration	0.85	Passed	98.6
GCA_963855885.1	OY979636.1	vr2	No	16743718	7233434	7246754	13320	87.5	Orthopolintovirales	Metazoa	Arthropoda	Insecta	Lepidoptera	Nymphalidae	Coenonympha	Coenonympha glycerion	Integration	0.75	Passed	98.6
GCA_963855885.1	OY979639.1	vr2	No	16289367	6605866	6619173	13307	61.54	Orthopolintovirales	Metazoa	Arthropoda	Insecta	Lepidoptera	Nymphalidae	Coenonympha	Coenonympha glycerion	Integration	0.77	Passed	98.6
GCA_963855885.1	OY979628.1	vr2	No	19128944	6877760	6887842	10082	100	PLVs	Metazoa	Arthropoda	Insecta	Lepidoptera	Nymphalidae	Coenonympha	Coenonympha glycerion	Integration	0.86	Failed	98.6
GCA_963855885.1	OY979639.1	vr1	No	16289367	1246075	1268365	22290	71.43	Orthopolintovirales	Metazoa	Arthropoda	Insecta	Lepidoptera	Nymphalidae	Coenonympha	Coenonympha glycerion	Integration	0.79	Passed	98.6
GCA_963855885.1	CAWLCK010000005.1	vr1	No	675175	189360	208021	18661	92.31	Orthopolintovirales	Metazoa	Arthropoda	Insecta	Lepidoptera	Nymphalidae	Coenonympha	Coenonympha glycerion	Integration	0.85	Passed	98.6
GCA_963855885.1	OY979628.1	vr1	No	19128944	1807708	1823853	16145	80	PLVs	Metazoa	Arthropoda	Insecta	Lepidoptera	Nymphalidae	Coenonympha	Coenonympha glycerion	Integration	0.8	Passed	98.6
GCA_963855885.1	OY979638.1	vr1	No	16537477	5187035	5202956	15921	100	Orthopolintovirales	Metazoa	Arthropoda	Insecta	Lepidoptera	Nymphalidae	Coenonympha	Coenonympha glycerion	Integration	0.85	Passed	98.6
GCA_963855885.1	CAWLCK010000032.1	vr1	No	53000	22610	38276	15666	90.91	Orthopolintovirales	Metazoa	Arthropoda	Insecta	Lepidoptera	Nymphalidae	Coenonympha	Coenonympha glycerion	Integration	1	Passed	98.6
GCA_963855885.1	OY979634.1	vr1	No	17371393	9743304	9758121	14817	100	Orthopolintovirales	Metazoa	Arthropoda	Insecta	Lepidoptera	Nymphalidae	Coenonympha	Coenonympha glycerion	Integration	0.92	Passed	98.6
GCA_963855885.1	OY979636.1	vr1	No	16743718	3181287	3194636	13349	77.78	Orthopolintovirales	Metazoa	Arthropoda	Insecta	Lepidoptera	Nymphalidae	Coenonympha	Coenonympha glycerion	Integration	0.78	Passed	98.6
GCA_963855885.1	OY979626.1	vr1	No	20120474	3229741	3243063	13322	87.5	Orthopolintovirales	Metazoa	Arthropoda	Insecta	Lepidoptera	Nymphalidae	Coenonympha	Coenonympha glycerion	Integration	0.75	Passed	98.6
GCA_963855885.1	OY979645.1	vr1	No	15323927	11117436	11129777	12341	88.89	PLVs	Metazoa	Arthropoda	Insecta	Lepidoptera	Nymphalidae	Coenonympha	Coenonympha glycerion	Integration	0.78	Passed	98.6
GCA_963855885.1	OY979632.1	vr1	No	18291605	396308	408489	12181	90	Orthopolintovirales	Metazoa	Arthropoda	Insecta	Lepidoptera	Nymphalidae	Coenonympha	Coenonympha glycerion	Integration	1	Passed	98.6
GCA_963855885.1	OY979644.1	vr1	No	15425852	6339914	6351151	11237	85.71	Orthopolintovirales	Metazoa	Arthropoda	Insecta	Lepidoptera	Nymphalidae	Coenonympha	Coenonympha glycerion	Integration	1	Passed	98.6
GCA_963855885.1	CAWLCK010000008.1	vr1	No	523694	204951	216174	11223	90.91	Orthopolintovirales	Metazoa	Arthropoda	Insecta	Lepidoptera	Nymphalidae	Coenonympha	Coenonympha glycerion	Integration	1	Passed	98.6
GCA_963855885.1	OY979641.1	vr1	No	16133045	15076478	15087700	11222	100	Orthopolintovirales	Metazoa	Arthropoda	Insecta	Lepidoptera	Nymphalidae	Coenonympha	Coenonympha glycerion	Integration	1	Passed	98.6
GCA_963855885.1	OY979654.1	vr1	No	8844289	6640392	6651613	11221	100	Orthopolintovirales	Metazoa	Arthropoda	Insecta	Lepidoptera	Nymphalidae	Coenonympha	Coenonympha glycerion	Integration	1	Passed	98.6
GCA_963855885.1	OY979643.1	vr1	No	15596762	15347210	15357719	10509	100	Orthopolintovirales	Metazoa	Arthropoda	Insecta	Lepidoptera	Nymphalidae	Coenonympha	Coenonympha glycerion	Integration	0.83	Passed	98.6
GCA_963855885.1	OY979630.1	vr1	No	18859000	13276595	13287104	10509	100	Orthopolintovirales	Metazoa	Arthropoda	Insecta	Lepidoptera	Nymphalidae	Coenonympha	Coenonympha glycerion	Integration	0.83	Passed	98.6
GCA_963855885.1	OY979642.1	vr1	No	16104671	6341374	6351774	10400	100	Orthopolintovirales	Metazoa	Arthropoda	Insecta	Lepidoptera	Nymphalidae	Coenonympha	Coenonympha glycerion	Integration	0.86	Passed	98.6
GCA_963855885.1	OY979649.1	vr1	No	10959274	2024897	2033119	8222	75	Orthopolintovirales	Metazoa	Arthropoda	Insecta	Lepidoptera	Nymphalidae	Coenonympha	Coenonympha glycerion	Integration	0.5	Passed	98.6
GCA_963855545.1	OY979447.1	vr7	No	16351113	14798777	14810803	12026	100	Orthopolintovirales	Metazoa	Arthropoda	Insecta	Lepidoptera	Depressariidae	Ethmia	Ethmia dodecea	Integration	0.91	Passed	98.7
GCA_963855545.1	OY979447.1	vr6	No	16351113	13539652	13549610	9958	100	Orthopolintovirales	Metazoa	Arthropoda	Insecta	Lepidoptera	Depressariidae	Ethmia	Ethmia dodecea	Integration	0.82	Passed	98.7
GCA_963855545.1	OY979447.1	vr5	No	16351113	9413116	9426232	13116	100	Orthopolintovirales	Metazoa	Arthropoda	Insecta	Lepidoptera	Depressariidae	Ethmia	Ethmia dodecea	Integration	0.67	Passed	98.7
GCA_963855545.1	OY979447.1	vr4	No	16351113	4281985	4301797	19812	87.5	Orthopolintovirales	Metazoa	Arthropoda	Insecta	Lepidoptera	Depressariidae	Ethmia	Ethmia dodecea	Integration	0.69	Passed	98.7
GCA_963855545.1	OY979458.1	vr3	No	13280207	11179976	11201004	21028	82.35	Orthopolintovirales	Metazoa	Arthropoda	Insecta	Lepidoptera	Depressariidae	Ethmia	Ethmia dodecea	Integration	0.76	Passed	98.7
GCA_963855545.1	OY979447.1	vr3	No	16351113	2740048	2752067	12019	100	Orthopolintovirales	Metazoa	Arthropoda	Insecta	Lepidoptera	Depressariidae	Ethmia	Ethmia dodecea	Integration	1	Passed	98.7
GCA_963855545.1	OY979457.1	vr3	No	14112577	13436371	13447911	11540	100	Orthopolintovirales	Metazoa	Arthropoda	Insecta	Lepidoptera	Depressariidae	Ethmia	Ethmia dodecea	Integration	0.91	Passed	98.7
GCA_963855545.1	OY979447.1	vr2	No	16351113	991702	1008662	16960	94.44	Orthopolintovirales	Metazoa	Arthropoda	Insecta	Lepidoptera	Depressariidae	Ethmia	Ethmia dodecea	Integration	0.67	Passed	98.7
GCA_963855545.1	OY979458.1	vr2	No	13280207	8271630	8284996	13366	92.86	Orthopolintovirales	Metazoa	Arthropoda	Insecta	Lepidoptera	Depressariidae	Ethmia	Ethmia dodecea	Integration	0.79	Passed	98.7
GCA_963855545.1	OY979443.1	vr2	No	17760189	11376368	11388434	12066	100	Orthopolintovirales	Metazoa	Arthropoda	Insecta	Lepidoptera	Depressariidae	Ethmia	Ethmia dodecea	Integration	0.91	Passed	98.7
GCA_963855545.1	OY979457.1	vr2	No	14112577	8125661	8137722	12061	100	Orthopolintovirales	Metazoa	Arthropoda	Insecta	Lepidoptera	Depressariidae	Ethmia	Ethmia dodecea	Integration	0.83	Passed	98.7
GCA_963855545.1	OY979437.1	vr2	No	20076504	8227405	8239455	12050	100	Orthopolintovirales	Metazoa	Arthropoda	Insecta	Lepidoptera	Depressariidae	Ethmia	Ethmia dodecea	Integration	1	Passed	98.7
GCA_963855545.1	OY979438.1	vr2	No	19515541	11591274	11603322	12048	100	Orthopolintovirales	Metazoa	Arthropoda	Insecta	Lepidoptera	Depressariidae	Ethmia	Ethmia dodecea	Integration	1	Passed	98.7
GCA_963855545.1	OY979444.1	vr2	No	17409248	11656223	11668268	12045	100	Orthopolintovirales	Metazoa	Arthropoda	Insecta	Lepidoptera	Depressariidae	Ethmia	Ethmia dodecea	Integration	0.91	Passed	98.7
GCA_963855545.1	OY979461.1	vr2	No	11343899	6436283	6446459	10176	76.92	Orthopolintovirales	Metazoa	Arthropoda	Insecta	Lepidoptera	Depressariidae	Ethmia	Ethmia dodecea	Integration	0.92	Passed	98.7
GCA_963855545.1	OY979447.1	vr1	No	16351113	952112	970088	17976	75	Orthopolintovirales	Metazoa	Arthropoda	Insecta	Lepidoptera	Depressariidae	Ethmia	Ethmia dodecea	Integration	0.75	Passed	98.7
GCA_963855545.1	OY979441.1	vr1	No	18539688	6930656	6947345	16689	100	Orthopolintovirales	Metazoa	Arthropoda	Insecta	Lepidoptera	Depressariidae	Ethmia	Ethmia dodecea	Integration	0.79	Passed	98.7
GCA_963855545.1	OY979458.1	vr1	No	13280207	3886403	3901460	15057	91.67	Orthopolintovirales	Metazoa	Arthropoda	Insecta	Lepidoptera	Depressariidae	Ethmia	Ethmia dodecea	Integration	0.92	Passed	98.7
GCA_963855545.1	OY979449.1	vr1	No	16314670	719105	732591	13486	100	Orthopolintovirales	Metazoa	Arthropoda	Insecta	Lepidoptera	Depressariidae	Ethmia	Ethmia dodecea	Integration	0.82	Passed	98.7
GCA_963855545.1	OY979437.1	vr1	No	20076504	7873869	7886593	12724	100	Orthopolintovirales	Metazoa	Arthropoda	Insecta	Lepidoptera	Depressariidae	Ethmia	Ethmia dodecea	Integration	0.91	Passed	98.7
GCA_963855545.1	OY979444.1	vr1	No	17409248	11363967	11376027	12060	100	Orthopolintovirales	Metazoa	Arthropoda	Insecta	Lepidoptera	Depressariidae	Ethmia	Ethmia dodecea	Integration	0.91	Passed	98.7
GCA_963855545.1	OY979457.1	vr1	No	14112577	370274	382323	12049	100	Orthopolintovirales	Metazoa	Arthropoda	Insecta	Lepidoptera	Depressariidae	Ethmia	Ethmia dodecea	Integration	0.91	Passed	98.7
GCA_963855545.1	OY979439.1	vr1	No	18736509	4131109	4143158	12049	100	Orthopolintovirales	Metazoa	Arthropoda	Insecta	Lepidoptera	Depressariidae	Ethmia	Ethmia dodecea	Integration	0.91	Passed	98.7
GCA_963855545.1	OY979451.1	vr1	No	15612613	13158275	13170321	12046	100	Orthopolintovirales	Metazoa	Arthropoda	Insecta	Lepidoptera	Depressariidae	Ethmia	Ethmia dodecea	Integration	0.77	Passed	98.7
GCA_963855545.1	OY979445.1	vr1	No	16588164	11093642	11105688	12046	100	Orthopolintovirales	Metazoa	Arthropoda	Insecta	Lepidoptera	Depressariidae	Ethmia	Ethmia dodecea	Integration	1	Passed	98.7
GCA_963855545.1	OY979443.1	vr1	No	17760189	2332291	2344337	12046	100	Orthopolintovirales	Metazoa	Arthropoda	Insecta	Lepidoptera	Depressariidae	Ethmia	Ethmia dodecea	Integration	1	Passed	98.7
GCA_963855545.1	OY979436.1	vr1	No	31155016	9235510	9247532	12022	100	Orthopolintovirales	Metazoa	Arthropoda	Insecta	Lepidoptera	Depressariidae	Ethmia	Ethmia dodecea	Integration	1	Passed	98.7
GCA_963855545.1	OY979461.1	vr1	No	11343899	3946008	3958011	12003	80	Orthopolintovirales	Metazoa	Arthropoda	Insecta	Lepidoptera	Depressariidae	Ethmia	Ethmia dodecea	Integration	0.87	Passed	98.7
GCA_963855545.1	OY979452.1	vr1	No	15354711	13269917	13281684	11767	100	Orthopolintovirales	Metazoa	Arthropoda	Insecta	Lepidoptera	Depressariidae	Ethmia	Ethmia dodecea	Integration	0.82	Passed	98.7
GCA_963855545.1	OY979438.1	vr1	No	19515541	9552933	9564224	11291	100	Orthopolintovirales	Metazoa	Arthropoda	Insecta	Lepidoptera	Depressariidae	Ethmia	Ethmia dodecea	Integration	0.83	Passed	98.7
GCA_963855535.1	CAWLCE010000057.1	vr9	No	11048607	4887625	4895081	7456	100	Orthopolintovirales	Metazoa	Arthropoda	Insecta	Lepidoptera	Tortricidae	Pandemis	Pandemis heparana	Integration	0.89	Passed	98.6
GCA_963855535.1	CAWLCE010000057.1	vr8	No	11048607	3516127	3527465	11338	100	Orthopolintovirales	Metazoa	Arthropoda	Insecta	Lepidoptera	Tortricidae	Pandemis	Pandemis heparana	Integration	0.9	Passed	98.6
GCA_963855535.1	CAWLCE010000001.1	vr8	No	19307516	14531157	14541621	10464	100	Orthopolintovirales	Metazoa	Arthropoda	Insecta	Lepidoptera	Tortricidae	Pandemis	Pandemis heparana	Integration	1	Passed	98.6
GCA_963855535.1	CAWLCE010000057.1	vr7	No	11048607	3493197	3504535	11338	100	Orthopolintovirales	Metazoa	Arthropoda	Insecta	Lepidoptera	Tortricidae	Pandemis	Pandemis heparana	Integration	0.9	Passed	98.6
GCA_963855535.1	CAWLCE010000001.1	vr7	No	19307516	11288889	11296345	7456	100	Orthopolintovirales	Metazoa	Arthropoda	Insecta	Lepidoptera	Tortricidae	Pandemis	Pandemis heparana	Integration	0.89	Passed	98.6
GCA_963855535.1	CAWLCE010000067.1	vr6	No	6831765	6672344	6684162	11818	68.75	Orthopolintovirales	Metazoa	Arthropoda	Insecta	Lepidoptera	Tortricidae	Pandemis	Pandemis heparana	Integration	1	Passed	98.6
GCA_963855535.1	CAWLCE010000001.1	vr6	No	19307516	9060965	9072303	11338	100	Orthopolintovirales	Metazoa	Arthropoda	Insecta	Lepidoptera	Tortricidae	Pandemis	Pandemis heparana	Integration	0.9	Passed	98.6
GCA_963855535.1	CAWLCE010000057.1	vr6	No	11048607	3169322	3180659	11337	100	Orthopolintovirales	Metazoa	Arthropoda	Insecta	Lepidoptera	Tortricidae	Pandemis	Pandemis heparana	Integration	0.9	Passed	98.6
GCA_963855535.1	CAWLCE010000010.1	vr6	No	7129452	5884763	5892219	7456	100	Orthopolintovirales	Metazoa	Arthropoda	Insecta	Lepidoptera	Tortricidae	Pandemis	Pandemis heparana	Integration	0.89	Passed	98.6
GCA_963855535.1	CAWLCE010000010.1	vr5	No	7129452	5529181	5540999	11818	100	Orthopolintovirales	Metazoa	Arthropoda	Insecta	Lepidoptera	Tortricidae	Pandemis	Pandemis heparana	Integration	1	Passed	98.6
GCA_963855535.1	CAWLCE010000067.1	vr5	No	6831765	6203897	6214356	10459	75	Orthopolintovirales	Metazoa	Arthropoda	Insecta	Lepidoptera	Tortricidae	Pandemis	Pandemis heparana	Integration	1	Passed	98.6
GCA_963855535.1	CAWLCE010000057.1	vr5	No	11048607	3125787	3133243	7456	100	Orthopolintovirales	Metazoa	Arthropoda	Insecta	Lepidoptera	Tortricidae	Pandemis	Pandemis heparana	Integration	0.89	Passed	98.6
GCA_963855535.1	CAWLCE010000012.1	vr5	No	12238803	8769484	8776940	7456	83.33	Orthopolintovirales	Metazoa	Arthropoda	Insecta	Lepidoptera	Tortricidae	Pandemis	Pandemis heparana	Integration	0.92	Passed	98.6
GCA_963855535.1	CAWLCE010000001.1	vr5	No	19307516	8984153	8990504	6351	100	Orthopolintovirales	Metazoa	Arthropoda	Insecta	Lepidoptera	Tortricidae	Pandemis	Pandemis heparana	Integration	1	Passed	98.6
GCA_963855535.1	CAWLCE010000050.1	vr4	No	4397050	1623216	1635034	11818	100	Orthopolintovirales	Metazoa	Arthropoda	Insecta	Lepidoptera	Tortricidae	Pandemis	Pandemis heparana	Integration	1	Passed	98.6
GCA_963855535.1	CAWLCE010000010.1	vr4	No	7129452	4242323	4254141	11818	100	Orthopolintovirales	Metazoa	Arthropoda	Insecta	Lepidoptera	Tortricidae	Pandemis	Pandemis heparana	Integration	1	Passed	98.6
GCA_963855535.1	CAWLCE010000005.1	vr4	No	3858600	3842670	3854488	11818	100	Orthopolintovirales	Metazoa	Arthropoda	Insecta	Lepidoptera	Tortricidae	Pandemis	Pandemis heparana	Integration	1	Passed	98.6
GCA_963855535.1	CAWLCE010000043.1	vr4	No	8842694	8819308	8831122	11814	100	Orthopolintovirales	Metazoa	Arthropoda	Insecta	Lepidoptera	Tortricidae	Pandemis	Pandemis heparana	Integration	1	Passed	98.6
GCA_963855535.1	CAWLCE010000067.1	vr4	No	6831765	4776279	4787620	11341	85.71	Orthopolintovirales	Metazoa	Arthropoda	Insecta	Lepidoptera	Tortricidae	Pandemis	Pandemis heparana	Integration	0.93	Passed	98.6
GCA_963855535.1	CAWLCE010000057.1	vr4	No	11048607	3080496	3091834	11338	100	Orthopolintovirales	Metazoa	Arthropoda	Insecta	Lepidoptera	Tortricidae	Pandemis	Pandemis heparana	Integration	0.9	Passed	98.6
GCA_963855535.1	CAWLCE010000001.1	vr4	No	19307516	7874152	7885490	11338	100	Orthopolintovirales	Metazoa	Arthropoda	Insecta	Lepidoptera	Tortricidae	Pandemis	Pandemis heparana	Integration	0.9	Passed	98.6
GCA_963855535.1	CAWLCE010000016.1	vr4	No	6265010	4480990	4488446	7456	100	Orthopolintovirales	Metazoa	Arthropoda	Insecta	Lepidoptera	Tortricidae	Pandemis	Pandemis heparana	Integration	0.89	Passed	98.6
GCA_963855535.1	CAWLCE010000001.1	vr3	No	19307516	4065299	4092544	27245	95.45	Orthopolintovirales	Metazoa	Arthropoda	Insecta	Lepidoptera	Tortricidae	Pandemis	Pandemis heparana	Integration	0.45	Passed	98.6
GCA_963855535.1	CAWLCE010000066.1	vr3	No	3488067	1484992	1499642	14650	100	Orthopolintovirales	Metazoa	Arthropoda	Insecta	Lepidoptera	Tortricidae	Pandemis	Pandemis heparana	Integration	0.82	Passed	98.6
GCA_963855535.1	CAWLCE010000123.1	vr3	No	1251206	1193371	1205189	11818	100	Orthopolintovirales	Metazoa	Arthropoda	Insecta	Lepidoptera	Tortricidae	Pandemis	Pandemis heparana	Integration	1	Passed	98.6
GCA_963855535.1	CAWLCE010000025.1	vr3	No	4225673	3340282	3352100	11818	100	Orthopolintovirales	Metazoa	Arthropoda	Insecta	Lepidoptera	Tortricidae	Pandemis	Pandemis heparana	Integration	1	Passed	98.6
GCA_963855535.1	CAWLCE010000016.1	vr3	No	6265010	4377619	4389437	11818	100	Orthopolintovirales	Metazoa	Arthropoda	Insecta	Lepidoptera	Tortricidae	Pandemis	Pandemis heparana	Integration	1	Passed	98.6
GCA_963855535.1	CAWLCE010000135.1	vr3	No	1274011	1126314	1138128	11814	100	Orthopolintovirales	Metazoa	Arthropoda	Insecta	Lepidoptera	Tortricidae	Pandemis	Pandemis heparana	Integration	1	Passed	98.6
GCA_963855535.1	CAWLCE010000057.1	vr3	No	11048607	2684844	2696658	11814	100	Orthopolintovirales	Metazoa	Arthropoda	Insecta	Lepidoptera	Tortricidae	Pandemis	Pandemis heparana	Integration	1	Passed	98.6
GCA_963855535.1	CAWLCE010000063.1	vr3	No	2342261	1901327	1912740	11413	90.91	Orthopolintovirales	Metazoa	Arthropoda	Insecta	Lepidoptera	Tortricidae	Pandemis	Pandemis heparana	Integration	0.91	Passed	98.6
GCA_963855535.1	CAWLCE010000067.1	vr3	No	6831765	4055212	4066551	11339	85.71	Orthopolintovirales	Metazoa	Arthropoda	Insecta	Lepidoptera	Tortricidae	Pandemis	Pandemis heparana	Integration	0.93	Passed	98.6
GCA_963855535.1	CAWLCE010000017.1	vr3	No	6362031	6241974	6253313	11339	100	Orthopolintovirales	Metazoa	Arthropoda	Insecta	Lepidoptera	Tortricidae	Pandemis	Pandemis heparana	Integration	0.9	Passed	98.6
GCA_963855535.1	CAWLCE010000096.1	vr3	No	2066480	1378796	1390134	11338	90.91	Orthopolintovirales	Metazoa	Arthropoda	Insecta	Lepidoptera	Tortricidae	Pandemis	Pandemis heparana	Integration	0.91	Passed	98.6
GCA_963855535.1	CAWLCE010000095.1	vr3	No	1134707	690058	701396	11338	90.91	Orthopolintovirales	Metazoa	Arthropoda	Insecta	Lepidoptera	Tortricidae	Pandemis	Pandemis heparana	Integration	0.91	Passed	98.6
GCA_963855535.1	CAWLCE010000028.1	vr3	No	5007803	2058988	2070326	11338	100	Orthopolintovirales	Metazoa	Arthropoda	Insecta	Lepidoptera	Tortricidae	Pandemis	Pandemis heparana	Integration	0.9	Passed	98.6
GCA_963855535.1	CAWLCE010000012.1	vr3	No	12238803	3358537	3369875	11338	78.57	Orthopolintovirales	Metazoa	Arthropoda	Insecta	Lepidoptera	Tortricidae	Pandemis	Pandemis heparana	Integration	0.93	Passed	98.6
GCA_963855535.1	CAWLCE010000010.1	vr3	No	7129452	3338277	3349615	11338	100	Orthopolintovirales	Metazoa	Arthropoda	Insecta	Lepidoptera	Tortricidae	Pandemis	Pandemis heparana	Integration	0.9	Passed	98.6
GCA_963855535.1	CAWLCE010000008.1	vr3	No	6556675	6156337	6167675	11338	100	Orthopolintovirales	Metazoa	Arthropoda	Insecta	Lepidoptera	Tortricidae	Pandemis	Pandemis heparana	Integration	0.9	Passed	98.6
GCA_963855535.1	CAWLCE010000005.1	vr3	No	3858600	2296412	2307543	11131	100	Orthopolintovirales	Metazoa	Arthropoda	Insecta	Lepidoptera	Tortricidae	Pandemis	Pandemis heparana	Integration	0.9	Passed	98.6
GCA_963855535.1	CAWLCE010000083.1	vr3	No	3242230	2959965	2971035	11070	100	Orthopolintovirales	Metazoa	Arthropoda	Insecta	Lepidoptera	Tortricidae	Pandemis	Pandemis heparana	Integration	0.91	Passed	98.6
GCA_963855535.1	CAWLCE010000043.1	vr3	No	8842694	7772481	7783551	11070	100	Orthopolintovirales	Metazoa	Arthropoda	Insecta	Lepidoptera	Tortricidae	Pandemis	Pandemis heparana	Integration	0.91	Passed	98.6
GCA_963855535.1	CAWLCE010000032.1	vr3	No	3482296	3248848	3257668	8820	100	Orthopolintovirales	Metazoa	Arthropoda	Insecta	Lepidoptera	Tortricidae	Pandemis	Pandemis heparana	Integration	0.9	Passed	98.6
GCA_963855535.1	CAWLCE010000053.1	vr3	No	9817798	7432856	7440312	7456	100	Orthopolintovirales	Metazoa	Arthropoda	Insecta	Lepidoptera	Tortricidae	Pandemis	Pandemis heparana	Integration	0.89	Passed	98.6
GCA_963855535.1	CAWLCE010000050.1	vr3	No	4397050	1521274	1528730	7456	100	Orthopolintovirales	Metazoa	Arthropoda	Insecta	Lepidoptera	Tortricidae	Pandemis	Pandemis heparana	Integration	0.89	Passed	98.6
GCA_963855535.1	CAWLCE010000041.1	vr3	No	3393890	2387835	2395291	7456	100	Orthopolintovirales	Metazoa	Arthropoda	Insecta	Lepidoptera	Tortricidae	Pandemis	Pandemis heparana	Integration	0.89	Passed	98.6
GCA_963855535.1	CAWLCE010000022.1	vr3	No	2692819	959466	966922	7456	100	Orthopolintovirales	Metazoa	Arthropoda	Insecta	Lepidoptera	Tortricidae	Pandemis	Pandemis heparana	Integration	0.89	Passed	98.6
GCA_963855535.1	CAWLCE010000018.1	vr3	No	8932997	3784473	3791929	7456	90	Orthopolintovirales	Metazoa	Arthropoda	Insecta	Lepidoptera	Tortricidae	Pandemis	Pandemis heparana	Integration	0.9	Passed	98.6
GCA_963855535.1	CAWLCE010000018.1	vr2	No	8932997	3710305	3736509	26204	72.73	Orthopolintovirales	Metazoa	Arthropoda	Insecta	Lepidoptera	Tortricidae	Pandemis	Pandemis heparana	Integration	0.68	Passed	98.6
GCA_963855535.1	CAWLCE010000157.1	vr2	No	846922	631225	645117	13892	90.91	Orthopolintovirales	Metazoa	Arthropoda	Insecta	Lepidoptera	Tortricidae	Pandemis	Pandemis heparana	Integration	0.91	Passed	98.6
GCA_963855535.1	CAWLCE010000123.1	vr2	No	1251206	391368	404346	12978	90.91	Orthopolintovirales	Metazoa	Arthropoda	Insecta	Lepidoptera	Tortricidae	Pandemis	Pandemis heparana	Integration	0.91	Passed	98.6
GCA_963855535.1	CAWLCE010000045.1	vr2	No	1893607	1698650	1710488	11838	90.91	Orthopolintovirales	Metazoa	Arthropoda	Insecta	Lepidoptera	Tortricidae	Pandemis	Pandemis heparana	Integration	1	Passed	98.6
GCA_963855535.1	CAWLCE010000071.1	vr2	No	1653252	1630291	1642109	11818	100	Orthopolintovirales	Metazoa	Arthropoda	Insecta	Lepidoptera	Tortricidae	Pandemis	Pandemis heparana	Integration	1	Passed	98.6
GCA_963855535.1	CAWLCE010000063.1	vr2	No	2342261	1223362	1235180	11818	100	Orthopolintovirales	Metazoa	Arthropoda	Insecta	Lepidoptera	Tortricidae	Pandemis	Pandemis heparana	Integration	1	Passed	98.6
GCA_963855535.1	CAWLCE010000053.1	vr2	No	9817798	4941833	4953651	11818	100	Orthopolintovirales	Metazoa	Arthropoda	Insecta	Lepidoptera	Tortricidae	Pandemis	Pandemis heparana	Integration	1	Passed	98.6
GCA_963855535.1	CAWLCE010000049.1	vr2	No	2625823	2611304	2623122	11818	100	Orthopolintovirales	Metazoa	Arthropoda	Insecta	Lepidoptera	Tortricidae	Pandemis	Pandemis heparana	Integration	1	Passed	98.6
GCA_963855535.1	CAWLCE010000043.1	vr2	No	8842694	3849851	3861669	11818	100	Orthopolintovirales	Metazoa	Arthropoda	Insecta	Lepidoptera	Tortricidae	Pandemis	Pandemis heparana	Integration	1	Passed	98.6
GCA_963855535.1	CAWLCE010000020.1	vr2	No	2284110	393598	405416	11818	100	Orthopolintovirales	Metazoa	Arthropoda	Insecta	Lepidoptera	Tortricidae	Pandemis	Pandemis heparana	Integration	1	Passed	98.6
GCA_963855535.1	CAWLCE010000017.1	vr2	No	6362031	3393519	3405337	11818	100	Orthopolintovirales	Metazoa	Arthropoda	Insecta	Lepidoptera	Tortricidae	Pandemis	Pandemis heparana	Integration	1	Passed	98.6
GCA_963855535.1	CAWLCE010000012.1	vr2	No	12238803	2956288	2968106	11818	64.71	Orthopolintovirales	Metazoa	Arthropoda	Insecta	Lepidoptera	Tortricidae	Pandemis	Pandemis heparana	Integration	1	Passed	98.6
GCA_963855535.1	CAWLCE010000005.1	vr2	No	3858600	2219996	2231814	11818	100	Orthopolintovirales	Metazoa	Arthropoda	Insecta	Lepidoptera	Tortricidae	Pandemis	Pandemis heparana	Integration	1	Passed	98.6
GCA_963855535.1	CAWLCE010000003.1	vr2	No	3418383	1925227	1937045	11818	70.59	Orthopolintovirales	Metazoa	Arthropoda	Insecta	Lepidoptera	Tortricidae	Pandemis	Pandemis heparana	Integration	1	Passed	98.6
GCA_963855535.1	CAWLCE010000002.1	vr2	No	5338159	3073030	3084848	11818	100	Orthopolintovirales	Metazoa	Arthropoda	Insecta	Lepidoptera	Tortricidae	Pandemis	Pandemis heparana	Integration	1	Passed	98.6
GCA_963855535.1	CAWLCE010000031.1	vr2	No	4981408	4924733	4936547	11814	100	Orthopolintovirales	Metazoa	Arthropoda	Insecta	Lepidoptera	Tortricidae	Pandemis	Pandemis heparana	Integration	1	Passed	98.6
GCA_963855535.1	CAWLCE010000200.1	vr2	No	45379	33092	44905	11813	90.91	Orthopolintovirales	Metazoa	Arthropoda	Insecta	Lepidoptera	Tortricidae	Pandemis	Pandemis heparana	Viral contig	1	Passed	98.6
GCA_963855535.1	CAWLCE010000096.1	vr2	No	2066480	850938	862632	11694	90.91	Orthopolintovirales	Metazoa	Arthropoda	Insecta	Lepidoptera	Tortricidae	Pandemis	Pandemis heparana	Integration	1	Passed	98.6
GCA_963855535.1	CAWLCE010000032.1	vr2	No	3482296	1359342	1370691	11349	100	Orthopolintovirales	Metazoa	Arthropoda	Insecta	Lepidoptera	Tortricidae	Pandemis	Pandemis heparana	Integration	0.9	Passed	98.6
GCA_963855535.1	CAWLCE010000042.1	vr2	No	2163003	2147261	2158602	11341	66.67	Orthopolintovirales	Metazoa	Arthropoda	Insecta	Lepidoptera	Tortricidae	Pandemis	Pandemis heparana	Integration	0.87	Passed	98.6
GCA_963855535.1	CAWLCE010000057.1	vr2	No	11048607	2109870	2121210	11340	100	Orthopolintovirales	Metazoa	Arthropoda	Insecta	Lepidoptera	Tortricidae	Pandemis	Pandemis heparana	Integration	0.9	Passed	98.6
GCA_963855535.1	CAWLCE010000135.1	vr2	No	1274011	1043834	1055172	11338	90.91	Orthopolintovirales	Metazoa	Arthropoda	Insecta	Lepidoptera	Tortricidae	Pandemis	Pandemis heparana	Integration	0.91	Passed	98.6
GCA_963855535.1	CAWLCE010000066.1	vr2	No	3488067	1419762	1431100	11338	100	Orthopolintovirales	Metazoa	Arthropoda	Insecta	Lepidoptera	Tortricidae	Pandemis	Pandemis heparana	Integration	0.9	Passed	98.6
GCA_963855535.1	CAWLCE010000060.1	vr2	No	2457040	878381	889719	11338	90.91	Orthopolintovirales	Metazoa	Arthropoda	Insecta	Lepidoptera	Tortricidae	Pandemis	Pandemis heparana	Integration	0.91	Passed	98.6
GCA_963855535.1	CAWLCE010000041.1	vr2	No	3393890	992865	1004203	11338	100	Orthopolintovirales	Metazoa	Arthropoda	Insecta	Lepidoptera	Tortricidae	Pandemis	Pandemis heparana	Integration	0.9	Passed	98.6
GCA_963855535.1	CAWLCE010000008.1	vr2	No	6556675	3152626	3163964	11338	100	Orthopolintovirales	Metazoa	Arthropoda	Insecta	Lepidoptera	Tortricidae	Pandemis	Pandemis heparana	Integration	0.9	Passed	98.6
GCA_963855535.1	CAWLCE010000030.1	vr2	No	1506731	630179	641516	11337	91.67	Orthopolintovirales	Metazoa	Arthropoda	Insecta	Lepidoptera	Tortricidae	Pandemis	Pandemis heparana	Integration	0.83	Passed	98.6
GCA_963855535.1	CAWLCE010000172.1	vr2	No	712105	700907	711991	11084	100	Orthopolintovirales	Metazoa	Arthropoda	Insecta	Lepidoptera	Tortricidae	Pandemis	Pandemis heparana	Integration	1	Passed	98.6
GCA_963855535.1	CAWLCE010000116.1	vr2	No	2174760	2057986	2069056	11070	100	Orthopolintovirales	Metazoa	Arthropoda	Insecta	Lepidoptera	Tortricidae	Pandemis	Pandemis heparana	Integration	0.91	Passed	98.6
GCA_963855535.1	CAWLCE010000034.1	vr2	No	11266463	8525374	8532842	7468	100	Orthopolintovirales	Metazoa	Arthropoda	Insecta	Lepidoptera	Tortricidae	Pandemis	Pandemis heparana	Integration	0.89	Passed	98.6
GCA_963855535.1	CAWLCE010000100.1	vr2	No	2459436	988294	995750	7456	100	Orthopolintovirales	Metazoa	Arthropoda	Insecta	Lepidoptera	Tortricidae	Pandemis	Pandemis heparana	Integration	0.89	Passed	98.6
GCA_963855535.1	CAWLCE010000095.1	vr2	No	1134707	651296	658752	7456	90	Orthopolintovirales	Metazoa	Arthropoda	Insecta	Lepidoptera	Tortricidae	Pandemis	Pandemis heparana	Integration	0.9	Passed	98.6
GCA_963855535.1	CAWLCE010000077.1	vr2	No	6756632	6111466	6118922	7456	100	Orthopolintovirales	Metazoa	Arthropoda	Insecta	Lepidoptera	Tortricidae	Pandemis	Pandemis heparana	Integration	0.89	Passed	98.6
GCA_963855535.1	CAWLCE010000067.1	vr2	No	6831765	3569692	3577148	7456	91.67	Orthopolintovirales	Metazoa	Arthropoda	Insecta	Lepidoptera	Tortricidae	Pandemis	Pandemis heparana	Integration	0.92	Passed	98.6
GCA_963855535.1	CAWLCE010000054.1	vr2	No	2369913	1894530	1901986	7456	90	Orthopolintovirales	Metazoa	Arthropoda	Insecta	Lepidoptera	Tortricidae	Pandemis	Pandemis heparana	Integration	0.9	Passed	98.6
GCA_963855535.1	CAWLCE010000050.1	vr2	No	4397050	562071	569527	7456	100	Orthopolintovirales	Metazoa	Arthropoda	Insecta	Lepidoptera	Tortricidae	Pandemis	Pandemis heparana	Integration	0.89	Passed	98.6
GCA_963855535.1	CAWLCE010000040.1	vr2	No	5541069	4299029	4306485	7456	100	Orthopolintovirales	Metazoa	Arthropoda	Insecta	Lepidoptera	Tortricidae	Pandemis	Pandemis heparana	Integration	0.89	Passed	98.6
GCA_963855535.1	CAWLCE010000039.1	vr2	No	4662457	3439319	3446775	7456	100	Orthopolintovirales	Metazoa	Arthropoda	Insecta	Lepidoptera	Tortricidae	Pandemis	Pandemis heparana	Integration	0.89	Passed	98.6
GCA_963855535.1	CAWLCE010000028.1	vr2	No	5007803	473240	480696	7456	100	Orthopolintovirales	Metazoa	Arthropoda	Insecta	Lepidoptera	Tortricidae	Pandemis	Pandemis heparana	Integration	0.89	Passed	98.6
GCA_963855535.1	CAWLCE010000024.1	vr2	No	1886483	892861	900317	7456	90	Orthopolintovirales	Metazoa	Arthropoda	Insecta	Lepidoptera	Tortricidae	Pandemis	Pandemis heparana	Integration	0.9	Passed	98.6
GCA_963855535.1	CAWLCE010000022.1	vr2	No	2692819	853564	861020	7456	100	Orthopolintovirales	Metazoa	Arthropoda	Insecta	Lepidoptera	Tortricidae	Pandemis	Pandemis heparana	Integration	0.89	Passed	98.6
GCA_963855535.1	CAWLCE010000016.1	vr2	No	6265010	3543834	3551290	7456	100	Orthopolintovirales	Metazoa	Arthropoda	Insecta	Lepidoptera	Tortricidae	Pandemis	Pandemis heparana	Integration	0.89	Passed	98.6
GCA_963855535.1	CAWLCE010000001.1	vr2	No	19307516	2073116	2080512	7396	100	Orthopolintovirales	Metazoa	Arthropoda	Insecta	Lepidoptera	Tortricidae	Pandemis	Pandemis heparana	Integration	0.89	Passed	98.6
GCA_963855535.1	CAWLCE010000013.1	vr2	No	3530954	1764914	1771265	6351	100	Orthopolintovirales	Metazoa	Arthropoda	Insecta	Lepidoptera	Tortricidae	Pandemis	Pandemis heparana	Integration	1	Passed	98.6
GCA_963855535.1	CAWLCE010000010.1	vr2	No	7129452	2752066	2758417	6351	100	Orthopolintovirales	Metazoa	Arthropoda	Insecta	Lepidoptera	Tortricidae	Pandemis	Pandemis heparana	Integration	1	Passed	98.6
GCA_963855535.1	CAWLCE010000064.1	vr2	No	1772174	1766587	1772173	5586	100	Orthopolintovirales	Metazoa	Arthropoda	Insecta	Lepidoptera	Tortricidae	Pandemis	Pandemis heparana	Integration	1	Passed	98.6
GCA_963855535.1	CAWLCE010000057.1	vr15	No	11048607	9153910	9161366	7456	100	Orthopolintovirales	Metazoa	Arthropoda	Insecta	Lepidoptera	Tortricidae	Pandemis	Pandemis heparana	Integration	0.89	Passed	98.6
GCA_963855535.1	CAWLCE010000057.1	vr14	No	11048607	8936580	8947918	11338	100	Orthopolintovirales	Metazoa	Arthropoda	Insecta	Lepidoptera	Tortricidae	Pandemis	Pandemis heparana	Integration	0.9	Passed	98.6
GCA_963855535.1	CAWLCE010000057.1	vr13	No	11048607	8552287	8563625	11338	100	Orthopolintovirales	Metazoa	Arthropoda	Insecta	Lepidoptera	Tortricidae	Pandemis	Pandemis heparana	Integration	0.9	Passed	98.6
GCA_963855535.1	CAWLCE010000057.1	vr12	No	11048607	8432640	8443978	11338	100	Orthopolintovirales	Metazoa	Arthropoda	Insecta	Lepidoptera	Tortricidae	Pandemis	Pandemis heparana	Integration	0.9	Passed	98.6
GCA_963855535.1	CAWLCE010000057.1	vr11	No	11048607	7971337	7978793	7456	100	Orthopolintovirales	Metazoa	Arthropoda	Insecta	Lepidoptera	Tortricidae	Pandemis	Pandemis heparana	Integration	0.89	Passed	98.6
GCA_963855535.1	CAWLCE010000057.1	vr10	No	11048607	6995405	7007410	12005	100	Orthopolintovirales	Metazoa	Arthropoda	Insecta	Lepidoptera	Tortricidae	Pandemis	Pandemis heparana	Integration	1	Passed	98.6
GCA_963855535.1	CAWLCE010000001.1	vr1	No	19307516	1867372	1891446	24074	100	Orthopolintovirales	Metazoa	Arthropoda	Insecta	Lepidoptera	Tortricidae	Pandemis	Pandemis heparana	Integration	0.44	Passed	98.6
GCA_963855535.1	CAWLCE010000013.1	vr1	No	3530954	1034271	1052482	18211	91.67	Orthopolintovirales	Metazoa	Arthropoda	Insecta	Lepidoptera	Tortricidae	Pandemis	Pandemis heparana	Integration	0.83	Passed	98.6
GCA_963855535.1	CAWLCE010000132.1	vr1	No	366506	115153	130689	15536	78.57	Orthopolintovirales	Metazoa	Arthropoda	Insecta	Lepidoptera	Tortricidae	Pandemis	Pandemis heparana	Integration	0.93	Passed	98.6
GCA_963855535.1	CAWLCE010000172.1	vr1	No	712105	264229	277586	13357	78.57	Orthopolintovirales	Metazoa	Arthropoda	Insecta	Lepidoptera	Tortricidae	Pandemis	Pandemis heparana	Integration	0.93	Passed	98.6
GCA_963855535.1	CAWLCE010000123.1	vr1	No	1251206	174731	188073	13342	100	Orthopolintovirales	Metazoa	Arthropoda	Insecta	Lepidoptera	Tortricidae	Pandemis	Pandemis heparana	Integration	0.9	Passed	98.6
GCA_963855535.1	CAWLCE010000025.1	vr1	No	4225673	639852	653145	13293	100	Orthopolintovirales	Metazoa	Arthropoda	Insecta	Lepidoptera	Tortricidae	Pandemis	Pandemis heparana	Integration	0.62	Passed	98.6
GCA_963855535.1	CAWLCE010000071.1	vr1	No	1653252	205609	218198	12589	91.67	Orthopolintovirales	Metazoa	Arthropoda	Insecta	Lepidoptera	Tortricidae	Pandemis	Pandemis heparana	Integration	0.83	Passed	98.6
GCA_963855535.1	CAWLCE010000063.1	vr1	No	2342261	707599	719673	12074	100	Orthopolintovirales	Metazoa	Arthropoda	Insecta	Lepidoptera	Tortricidae	Pandemis	Pandemis heparana	Integration	1	Passed	98.6
GCA_963855535.1	CAWLCE010000135.1	vr1	No	1274011	419039	431043	12004	100	Orthopolintovirales	Metazoa	Arthropoda	Insecta	Lepidoptera	Tortricidae	Pandemis	Pandemis heparana	Integration	1	Passed	98.6
GCA_963855535.1	CAWLCE010000062.1	vr1	No	3355473	2224679	2236682	12003	100	Orthopolintovirales	Metazoa	Arthropoda	Insecta	Lepidoptera	Tortricidae	Pandemis	Pandemis heparana	Integration	1	Passed	98.6
GCA_963855535.1	CAWLCE010000174.1	vr1	No	115020	102861	114679	11818	100	Orthopolintovirales	Metazoa	Arthropoda	Insecta	Lepidoptera	Tortricidae	Pandemis	Pandemis heparana	Integration	1	Passed	98.6
GCA_963855535.1	CAWLCE010000138.1	vr1	No	505840	457878	469696	11818	100	Orthopolintovirales	Metazoa	Arthropoda	Insecta	Lepidoptera	Tortricidae	Pandemis	Pandemis heparana	Integration	1	Passed	98.6
GCA_963855535.1	CAWLCE010000137.1	vr1	No	1814084	40906	52724	11818	100	Orthopolintovirales	Metazoa	Arthropoda	Insecta	Lepidoptera	Tortricidae	Pandemis	Pandemis heparana	Integration	1	Passed	98.6
GCA_963855535.1	CAWLCE010000134.1	vr1	No	4767905	3656439	3668257	11818	100	Orthopolintovirales	Metazoa	Arthropoda	Insecta	Lepidoptera	Tortricidae	Pandemis	Pandemis heparana	Integration	1	Passed	98.6
GCA_963855535.1	CAWLCE010000125.1	vr1	No	1490338	657455	669273	11818	100	Orthopolintovirales	Metazoa	Arthropoda	Insecta	Lepidoptera	Tortricidae	Pandemis	Pandemis heparana	Integration	1	Passed	98.6
GCA_963855535.1	CAWLCE010000076.1	vr1	No	2148174	2133414	2145232	11818	100	Orthopolintovirales	Metazoa	Arthropoda	Insecta	Lepidoptera	Tortricidae	Pandemis	Pandemis heparana	Integration	1	Passed	98.6
GCA_963855535.1	CAWLCE010000069.1	vr1	No	3332761	3019	14837	11818	100	Orthopolintovirales	Metazoa	Arthropoda	Insecta	Lepidoptera	Tortricidae	Pandemis	Pandemis heparana	Integration	1	Passed	98.6
GCA_963855535.1	CAWLCE010000067.1	vr1	No	6831765	2300983	2312801	11818	66.67	Orthopolintovirales	Metazoa	Arthropoda	Insecta	Lepidoptera	Tortricidae	Pandemis	Pandemis heparana	Integration	1	Passed	98.6
GCA_963855535.1	CAWLCE010000039.1	vr1	No	4662457	1446907	1458725	11818	100	Orthopolintovirales	Metazoa	Arthropoda	Insecta	Lepidoptera	Tortricidae	Pandemis	Pandemis heparana	Integration	1	Passed	98.6
GCA_963855535.1	CAWLCE010000022.1	vr1	No	2692819	604636	616454	11818	100	Orthopolintovirales	Metazoa	Arthropoda	Insecta	Lepidoptera	Tortricidae	Pandemis	Pandemis heparana	Integration	1	Passed	98.6
GCA_963855535.1	CAWLCE010000180.1	vr1	No	132430	119537	131351	11814	100	Orthopolintovirales	Metazoa	Arthropoda	Insecta	Lepidoptera	Tortricidae	Pandemis	Pandemis heparana	Integration	1	Passed	98.6
GCA_963855535.1	CAWLCE010000126.1	vr1	No	1706703	757260	769074	11814	100	Orthopolintovirales	Metazoa	Arthropoda	Insecta	Lepidoptera	Tortricidae	Pandemis	Pandemis heparana	Integration	1	Passed	98.6
GCA_963855535.1	CAWLCE010000116.1	vr1	No	2174760	1427771	1439585	11814	100	Orthopolintovirales	Metazoa	Arthropoda	Insecta	Lepidoptera	Tortricidae	Pandemis	Pandemis heparana	Integration	1	Passed	98.6
GCA_963855535.1	CAWLCE010000051.1	vr1	No	5548152	704656	716470	11814	100	Orthopolintovirales	Metazoa	Arthropoda	Insecta	Lepidoptera	Tortricidae	Pandemis	Pandemis heparana	Integration	1	Passed	98.6
GCA_963855535.1	CAWLCE010000026.1	vr1	No	12564772	11002465	11014279	11814	100	Orthopolintovirales	Metazoa	Arthropoda	Insecta	Lepidoptera	Tortricidae	Pandemis	Pandemis heparana	Integration	1	Passed	98.6
GCA_963855535.1	CAWLCE010000016.1	vr1	No	6265010	7461	19275	11814	100	Orthopolintovirales	Metazoa	Arthropoda	Insecta	Lepidoptera	Tortricidae	Pandemis	Pandemis heparana	Integration	1	Passed	98.6
GCA_963855535.1	CAWLCE010000010.1	vr1	No	7129452	1249453	1261267	11814	100	Orthopolintovirales	Metazoa	Arthropoda	Insecta	Lepidoptera	Tortricidae	Pandemis	Pandemis heparana	Integration	1	Passed	98.6
GCA_963855535.1	CAWLCE010000007.1	vr1	No	3199387	3176068	3187882	11814	100	Orthopolintovirales	Metazoa	Arthropoda	Insecta	Lepidoptera	Tortricidae	Pandemis	Pandemis heparana	Integration	1	Passed	98.6
GCA_963855535.1	CAWLCE010000200.1	vr1	No	45379	5611	17424	11813	90.91	Orthopolintovirales	Metazoa	Arthropoda	Insecta	Lepidoptera	Tortricidae	Pandemis	Pandemis heparana	Viral contig	1	Passed	98.6
GCA_963855535.1	CAWLCE010000045.1	vr1	No	1893607	1671169	1682982	11813	90.91	Orthopolintovirales	Metazoa	Arthropoda	Insecta	Lepidoptera	Tortricidae	Pandemis	Pandemis heparana	Integration	1	Passed	98.6
GCA_963855535.1	CAWLCE010000064.1	vr1	No	1772174	682992	694782	11790	100	Orthopolintovirales	Metazoa	Arthropoda	Insecta	Lepidoptera	Tortricidae	Pandemis	Pandemis heparana	Integration	1	Passed	98.6
GCA_963855535.1	CAWLCE010000004.1	vr1	No	2005924	1922082	1933780	11698	91.67	Orthopolintovirales	Metazoa	Arthropoda	Insecta	Lepidoptera	Tortricidae	Pandemis	Pandemis heparana	Integration	0.92	Passed	98.6
GCA_963855535.1	CAWLCE010000175.1	vr1	No	137770	121853	133547	11694	91.67	Orthopolintovirales	Metazoa	Arthropoda	Insecta	Lepidoptera	Tortricidae	Pandemis	Pandemis heparana	Integration	0.83	Passed	98.6
GCA_963855535.1	CAWLCE010000179.1	vr1	No	61289	36533	47947	11414	90.91	Orthopolintovirales	Metazoa	Arthropoda	Insecta	Lepidoptera	Tortricidae	Pandemis	Pandemis heparana	Integration	0.91	Passed	98.6
GCA_963855535.1	CAWLCE010000140.1	vr1	No	301556	70062	81475	11413	90.91	Orthopolintovirales	Metazoa	Arthropoda	Insecta	Lepidoptera	Tortricidae	Pandemis	Pandemis heparana	Integration	0.91	Passed	98.6
GCA_963855535.1	CAWLCE010000086.1	vr1	No	1522840	9313	20679	11366	90.91	Orthopolintovirales	Metazoa	Arthropoda	Insecta	Lepidoptera	Tortricidae	Pandemis	Pandemis heparana	Integration	0.91	Passed	98.6
GCA_963855535.1	CAWLCE010000102.1	vr1	No	1740429	989946	1001309	11363	76.47	Orthopolintovirales	Metazoa	Arthropoda	Insecta	Lepidoptera	Tortricidae	Pandemis	Pandemis heparana	Integration	0.82	Passed	98.6
GCA_963855535.1	CAWLCE010000084.1	vr1	No	4072857	221679	233020	11341	100	Orthopolintovirales	Metazoa	Arthropoda	Insecta	Lepidoptera	Tortricidae	Pandemis	Pandemis heparana	Integration	0.9	Passed	98.6
GCA_963855535.1	CAWLCE010000041.1	vr1	No	3393890	792915	804254	11339	100	Orthopolintovirales	Metazoa	Arthropoda	Insecta	Lepidoptera	Tortricidae	Pandemis	Pandemis heparana	Integration	0.9	Passed	98.6
GCA_963855535.1	CAWLCE010000030.1	vr1	No	1506731	502447	513786	11339	90.91	Orthopolintovirales	Metazoa	Arthropoda	Insecta	Lepidoptera	Tortricidae	Pandemis	Pandemis heparana	Integration	0.91	Passed	98.6
GCA_963855535.1	CAWLCE010000024.1	vr1	No	1886483	291512	302851	11339	90.91	Orthopolintovirales	Metazoa	Arthropoda	Insecta	Lepidoptera	Tortricidae	Pandemis	Pandemis heparana	Integration	0.91	Passed	98.6
GCA_963855535.1	CAWLCE010000157.1	vr1	No	846922	103211	114549	11338	90.91	Orthopolintovirales	Metazoa	Arthropoda	Insecta	Lepidoptera	Tortricidae	Pandemis	Pandemis heparana	Integration	0.91	Passed	98.6
GCA_963855535.1	CAWLCE010000151.1	vr1	No	312628	65651	76989	11338	90.91	Orthopolintovirales	Metazoa	Arthropoda	Insecta	Lepidoptera	Tortricidae	Pandemis	Pandemis heparana	Integration	0.91	Passed	98.6
GCA_963855535.1	CAWLCE010000133.1	vr1	No	1397631	1058724	1070062	11338	90.91	Orthopolintovirales	Metazoa	Arthropoda	Insecta	Lepidoptera	Tortricidae	Pandemis	Pandemis heparana	Integration	0.91	Passed	98.6
GCA_963855535.1	CAWLCE010000118.1	vr1	No	2081046	1597088	1608426	11338	90.91	Orthopolintovirales	Metazoa	Arthropoda	Insecta	Lepidoptera	Tortricidae	Pandemis	Pandemis heparana	Integration	0.91	Passed	98.6
GCA_963855535.1	CAWLCE010000098.1	vr1	No	1386911	415611	426949	11338	90.91	Orthopolintovirales	Metazoa	Arthropoda	Insecta	Lepidoptera	Tortricidae	Pandemis	Pandemis heparana	Integration	0.91	Passed	98.6
GCA_963855535.1	CAWLCE010000077.1	vr1	No	6756632	2324786	2336124	11338	100	Orthopolintovirales	Metazoa	Arthropoda	Insecta	Lepidoptera	Tortricidae	Pandemis	Pandemis heparana	Integration	0.9	Passed	98.6
GCA_963855535.1	CAWLCE010000066.1	vr1	No	3488067	469382	480720	11338	100	Orthopolintovirales	Metazoa	Arthropoda	Insecta	Lepidoptera	Tortricidae	Pandemis	Pandemis heparana	Integration	0.9	Passed	98.6
GCA_963855535.1	CAWLCE010000042.1	vr1	No	2163003	519277	530615	11338	66.67	Orthopolintovirales	Metazoa	Arthropoda	Insecta	Lepidoptera	Tortricidae	Pandemis	Pandemis heparana	Integration	0.87	Passed	98.6
GCA_963855535.1	CAWLCE010000028.1	vr1	No	5007803	397900	409238	11338	100	Orthopolintovirales	Metazoa	Arthropoda	Insecta	Lepidoptera	Tortricidae	Pandemis	Pandemis heparana	Integration	0.9	Passed	98.6
GCA_963855535.1	CAWLCE010000005.1	vr1	No	3858600	1955193	1966531	11338	100	Orthopolintovirales	Metazoa	Arthropoda	Insecta	Lepidoptera	Tortricidae	Pandemis	Pandemis heparana	Integration	0.9	Passed	98.6
GCA_963855535.1	CAWLCE010000052.1	vr1	No	3363449	1804047	1815384	11337	100	Orthopolintovirales	Metazoa	Arthropoda	Insecta	Lepidoptera	Tortricidae	Pandemis	Pandemis heparana	Integration	0.9	Passed	98.6
GCA_963855535.1	CAWLCE010000003.1	vr1	No	3418383	599958	611295	11337	85.71	Orthopolintovirales	Metazoa	Arthropoda	Insecta	Lepidoptera	Tortricidae	Pandemis	Pandemis heparana	Integration	0.93	Passed	98.6
GCA_963855535.1	CAWLCE010000159.1	vr1	No	217397	120871	132149	11278	90.91	Orthopolintovirales	Metazoa	Arthropoda	Insecta	Lepidoptera	Tortricidae	Pandemis	Pandemis heparana	Integration	0.91	Passed	98.6
GCA_963855535.1	CAWLCE010000038.1	vr1	No	4251515	3240865	3251936	11071	100	Orthopolintovirales	Metazoa	Arthropoda	Insecta	Lepidoptera	Tortricidae	Pandemis	Pandemis heparana	Integration	0.91	Passed	98.6
GCA_963855535.1	CAWLCE010000057.1	vr1	No	11048607	1633525	1644595	11070	100	Orthopolintovirales	Metazoa	Arthropoda	Insecta	Lepidoptera	Tortricidae	Pandemis	Pandemis heparana	Integration	0.91	Passed	98.6
GCA_963855535.1	CAWLCE010000032.1	vr1	No	3482296	680158	690944	10786	100	Orthopolintovirales	Metazoa	Arthropoda	Insecta	Lepidoptera	Tortricidae	Pandemis	Pandemis heparana	Integration	0.9	Passed	98.6
GCA_963855535.1	CAWLCE010000046.1	vr1	No	1697236	64173	74632	10459	100	Orthopolintovirales	Metazoa	Arthropoda	Insecta	Lepidoptera	Tortricidae	Pandemis	Pandemis heparana	Integration	1	Passed	98.6
GCA_963855535.1	CAWLCE010000150.1	vr1	No	550585	414058	424516	10458	100	Orthopolintovirales	Metazoa	Arthropoda	Insecta	Lepidoptera	Tortricidae	Pandemis	Pandemis heparana	Integration	0.91	Passed	98.6
GCA_963855535.1	CAWLCE010000187.1	vr1	No	22168	7998	17646	9648	88.89	Orthopolintovirales	Metazoa	Arthropoda	Insecta	Lepidoptera	Tortricidae	Pandemis	Pandemis heparana	Integration	1	Passed	98.6
GCA_963855535.1	CAWLCE010000053.1	vr1	No	9817798	19288	28390	9102	100	Orthopolintovirales	Metazoa	Arthropoda	Insecta	Lepidoptera	Tortricidae	Pandemis	Pandemis heparana	Integration	0.89	Passed	98.6
GCA_963855535.1	CAWLCE010000127.1	vr1	No	1192650	1183754	1192650	8896	100	Orthopolintovirales	Metazoa	Arthropoda	Insecta	Lepidoptera	Tortricidae	Pandemis	Pandemis heparana	Integration	1	Passed	98.6
GCA_963855535.1	CAWLCE010000023.1	vr1	No	4350883	3533816	3541658	7842	100	Orthopolintovirales	Metazoa	Arthropoda	Insecta	Lepidoptera	Tortricidae	Pandemis	Pandemis heparana	Integration	1	Passed	98.6
GCA_963855535.1	CAWLCE010000089.1	vr1	No	1546280	499051	506508	7457	88.89	Orthopolintovirales	Metazoa	Arthropoda	Insecta	Lepidoptera	Tortricidae	Pandemis	Pandemis heparana	Integration	0.89	Passed	98.6
GCA_963855535.1	CAWLCE010000188.1	vr1	No	174344	27056	34512	7456	90	Orthopolintovirales	Metazoa	Arthropoda	Insecta	Lepidoptera	Tortricidae	Pandemis	Pandemis heparana	Integration	0.9	Passed	98.6
GCA_963855535.1	CAWLCE010000162.1	vr1	No	1015822	628922	636378	7456	90	Orthopolintovirales	Metazoa	Arthropoda	Insecta	Lepidoptera	Tortricidae	Pandemis	Pandemis heparana	Integration	0.9	Passed	98.6
GCA_963855535.1	CAWLCE010000146.1	vr1	No	2016414	1118993	1126449	7456	90	Orthopolintovirales	Metazoa	Arthropoda	Insecta	Lepidoptera	Tortricidae	Pandemis	Pandemis heparana	Integration	0.9	Passed	98.6
GCA_963855535.1	CAWLCE010000121.1	vr1	No	252617	105146	112602	7456	90	Orthopolintovirales	Metazoa	Arthropoda	Insecta	Lepidoptera	Tortricidae	Pandemis	Pandemis heparana	Integration	0.9	Passed	98.6
GCA_963855535.1	CAWLCE010000119.1	vr1	No	1916686	1146510	1153966	7456	90	Orthopolintovirales	Metazoa	Arthropoda	Insecta	Lepidoptera	Tortricidae	Pandemis	Pandemis heparana	Integration	0.9	Passed	98.6
GCA_963855535.1	CAWLCE010000109.1	vr1	No	3266067	2758638	2766094	7456	100	Orthopolintovirales	Metazoa	Arthropoda	Insecta	Lepidoptera	Tortricidae	Pandemis	Pandemis heparana	Integration	0.89	Passed	98.6
GCA_963855535.1	CAWLCE010000104.1	vr1	No	3722319	1028533	1035989	7456	81.82	Orthopolintovirales	Metazoa	Arthropoda	Insecta	Lepidoptera	Tortricidae	Pandemis	Pandemis heparana	Integration	0.91	Passed	98.6
GCA_963855535.1	CAWLCE010000103.1	vr1	No	467385	115721	123177	7456	90	Orthopolintovirales	Metazoa	Arthropoda	Insecta	Lepidoptera	Tortricidae	Pandemis	Pandemis heparana	Integration	0.9	Passed	98.6
GCA_963855535.1	CAWLCE010000095.1	vr1	No	1134707	629655	637111	7456	90	Orthopolintovirales	Metazoa	Arthropoda	Insecta	Lepidoptera	Tortricidae	Pandemis	Pandemis heparana	Integration	0.9	Passed	98.6
GCA_963855535.1	CAWLCE010000085.1	vr1	No	5696730	5276628	5284084	7456	100	Orthopolintovirales	Metazoa	Arthropoda	Insecta	Lepidoptera	Tortricidae	Pandemis	Pandemis heparana	Integration	0.89	Passed	98.6
GCA_963855535.1	CAWLCE010000073.1	vr1	No	4721587	1749217	1756673	7456	100	Orthopolintovirales	Metazoa	Arthropoda	Insecta	Lepidoptera	Tortricidae	Pandemis	Pandemis heparana	Integration	0.89	Passed	98.6
GCA_963855535.1	CAWLCE010000070.1	vr1	No	7470956	37050	44506	7456	100	Orthopolintovirales	Metazoa	Arthropoda	Insecta	Lepidoptera	Tortricidae	Pandemis	Pandemis heparana	Integration	0.89	Passed	98.6
GCA_963855535.1	CAWLCE010000068.1	vr1	No	2528893	785316	792772	7456	100	Orthopolintovirales	Metazoa	Arthropoda	Insecta	Lepidoptera	Tortricidae	Pandemis	Pandemis heparana	Integration	0.89	Passed	98.6
GCA_963855535.1	CAWLCE010000060.1	vr1	No	2457040	135157	142613	7456	90	Orthopolintovirales	Metazoa	Arthropoda	Insecta	Lepidoptera	Tortricidae	Pandemis	Pandemis heparana	Integration	0.9	Passed	98.6
GCA_963855535.1	CAWLCE010000058.1	vr1	No	6837210	6140362	6147818	7456	100	Orthopolintovirales	Metazoa	Arthropoda	Insecta	Lepidoptera	Tortricidae	Pandemis	Pandemis heparana	Integration	0.89	Passed	98.6
GCA_963855535.1	CAWLCE010000054.1	vr1	No	2369913	957192	964648	7456	90	Orthopolintovirales	Metazoa	Arthropoda	Insecta	Lepidoptera	Tortricidae	Pandemis	Pandemis heparana	Integration	0.9	Passed	98.6
GCA_963855535.1	CAWLCE010000049.1	vr1	No	2625823	2043511	2050967	7456	90	Orthopolintovirales	Metazoa	Arthropoda	Insecta	Lepidoptera	Tortricidae	Pandemis	Pandemis heparana	Integration	0.9	Passed	98.6
GCA_963855535.1	CAWLCE010000043.1	vr1	No	8842694	56490	63946	7456	100	Orthopolintovirales	Metazoa	Arthropoda	Insecta	Lepidoptera	Tortricidae	Pandemis	Pandemis heparana	Integration	0.89	Passed	98.6
GCA_963855535.1	CAWLCE010000040.1	vr1	No	5541069	1198456	1205912	7456	100	Orthopolintovirales	Metazoa	Arthropoda	Insecta	Lepidoptera	Tortricidae	Pandemis	Pandemis heparana	Integration	0.89	Passed	98.6
GCA_963855535.1	CAWLCE010000034.1	vr1	No	11266463	3685978	3693434	7456	100	Orthopolintovirales	Metazoa	Arthropoda	Insecta	Lepidoptera	Tortricidae	Pandemis	Pandemis heparana	Integration	0.89	Passed	98.6
GCA_963855535.1	CAWLCE010000020.1	vr1	No	2284110	334556	342012	7456	90	Orthopolintovirales	Metazoa	Arthropoda	Insecta	Lepidoptera	Tortricidae	Pandemis	Pandemis heparana	Integration	0.9	Passed	98.6
GCA_963855535.1	CAWLCE010000018.1	vr1	No	8932997	1112218	1119674	7456	90	Orthopolintovirales	Metazoa	Arthropoda	Insecta	Lepidoptera	Tortricidae	Pandemis	Pandemis heparana	Integration	0.9	Passed	98.6
GCA_963855535.1	CAWLCE010000017.1	vr1	No	6362031	2673923	2681379	7456	100	Orthopolintovirales	Metazoa	Arthropoda	Insecta	Lepidoptera	Tortricidae	Pandemis	Pandemis heparana	Integration	0.89	Passed	98.6
GCA_963855535.1	CAWLCE010000015.1	vr1	No	4573083	1938085	1945541	7456	100	Orthopolintovirales	Metazoa	Arthropoda	Insecta	Lepidoptera	Tortricidae	Pandemis	Pandemis heparana	Integration	0.89	Passed	98.6
GCA_963855535.1	CAWLCE010000012.1	vr1	No	12238803	2089427	2096883	7456	90.91	Orthopolintovirales	Metazoa	Arthropoda	Insecta	Lepidoptera	Tortricidae	Pandemis	Pandemis heparana	Integration	0.91	Passed	98.6
GCA_963855535.1	CAWLCE010000006.1	vr1	No	4646714	464757	472213	7456	100	Orthopolintovirales	Metazoa	Arthropoda	Insecta	Lepidoptera	Tortricidae	Pandemis	Pandemis heparana	Integration	0.89	Passed	98.6
GCA_963855535.1	CAWLCE010000002.1	vr1	No	5338159	1489290	1496746	7456	100	Orthopolintovirales	Metazoa	Arthropoda	Insecta	Lepidoptera	Tortricidae	Pandemis	Pandemis heparana	Integration	0.89	Passed	98.6
GCA_963855535.1	CAWLCE010000100.1	vr1	No	2459436	716177	722528	6351	100	Orthopolintovirales	Metazoa	Arthropoda	Insecta	Lepidoptera	Tortricidae	Pandemis	Pandemis heparana	Integration	1	Passed	98.6
GCA_963855535.1	CAWLCE010000059.1	vr1	No	4943576	3895994	3902279	6285	100	Orthopolintovirales	Metazoa	Arthropoda	Insecta	Lepidoptera	Tortricidae	Pandemis	Pandemis heparana	Integration	1	Passed	98.6
GCA_963855515.1	CAWLCG010000393.1	vr3	No	852955	399818	415472	15654	75	Orthopolintovirales	Metazoa	Arthropoda	Insecta	Diptera	Megamerinidae	Megamerina	Megamerina dolium	Integration	0.65	Passed	98.5
GCA_963855515.1	CAWLCG010000230.1	vr2	No	408863	355676	369502	13826	100	Orthopolintovirales	Metazoa	Arthropoda	Insecta	Diptera	Megamerinidae	Megamerina	Megamerina dolium	Integration	0.67	Passed	98.5
GCA_963855515.1	CAWLCG010001192.1	vr2	No	82821	69394	81371	11977	94.44	Orthopolintovirales	Metazoa	Arthropoda	Insecta	Diptera	Megamerinidae	Megamerina	Megamerina dolium	Viral contig	0.61	Passed	98.5
GCA_963855515.1	CAWLCG010000476.1	vr2	No	57091	39882	49844	9962	50	Orthopolintovirales	Metazoa	Arthropoda	Insecta	Diptera	Megamerinidae	Megamerina	Megamerina dolium	Integration	0.67	Passed	98.5
GCA_963855515.1	CAWLCG010000393.1	vr2	No	852955	279886	289202	9316	62.5	Orthopolintovirales	Metazoa	Arthropoda	Insecta	Diptera	Megamerinidae	Megamerina	Megamerina dolium	Integration	0.75	Passed	98.5
GCA_963855515.1	CAWLCG010000363.1	vr2	No	287673	190257	199366	9109	84.62	Orthopolintovirales	Metazoa	Arthropoda	Insecta	Diptera	Megamerinidae	Megamerina	Megamerina dolium	Integration	0.54	Failed	98.5
GCA_963855515.1	CAWLCG010000359.1	vr2	No	343347	284648	293468	8820	90.91	Orthopolintovirales	Metazoa	Arthropoda	Insecta	Diptera	Megamerinidae	Megamerina	Megamerina dolium	Integration	0.64	Failed	98.5
GCA_963855515.1	CAWLCG010002538.1	vr2	No	29163	21911	28105	6194	77.78	Orthopolintovirales	Metazoa	Arthropoda	Insecta	Diptera	Megamerinidae	Megamerina	Megamerina dolium	Integration	0.67	Failed	98.5
GCA_963855515.1	CAWLCG010000569.1	vr2	No	206554	202060	206214	4154	100	Orthopolintovirales	Metazoa	Arthropoda	Insecta	Diptera	Megamerinidae	Megamerina	Megamerina dolium	Integration	1	Failed	98.5
GCA_963855515.1	CAWLCG010000372.1	vr2	No	199784	87607	89991	2384	80	Orthopolintovirales	Metazoa	Arthropoda	Insecta	Diptera	Megamerinidae	Megamerina	Megamerina dolium	Integration	0.8	Failed	98.5
GCA_963855515.1	CAWLCG010001192.1	vr1	No	82821	5985	46876	40891	59.46	Orthopolintovirales	Metazoa	Arthropoda	Insecta	Diptera	Megamerinidae	Megamerina	Megamerina dolium	Integration	0.57	Passed	98.5
GCA_963855515.1	CAWLCG010000001.1	vr1	No	426552	214629	252544	37915	62.07	Orthopolintovirales	Metazoa	Arthropoda	Insecta	Diptera	Megamerinidae	Megamerina	Megamerina dolium	Integration	0.59	Passed	98.5
GCA_963855515.1	CAWLCG010000652.1	vr1	No	118148	19986	48950	28964	40	Orthopolintovirales	Metazoa	Arthropoda	Insecta	Diptera	Megamerinidae	Megamerina	Megamerina dolium	Integration	0.75	Passed	98.5
GCA_963855515.1	CAWLCG010000254.1	vr1	No	145273	73174	100135	26961	50	Orthopolintovirales	Metazoa	Arthropoda	Insecta	Diptera	Megamerinidae	Megamerina	Megamerina dolium	Integration	0.6	Failed	98.5
GCA_963855515.1	CAWLCG010002065.1	vr1	No	26089	2066	23805	21739	70.37	Orthopolintovirales	Metazoa	Arthropoda	Insecta	Diptera	Megamerinidae	Megamerina	Megamerina dolium	Integration	0.48	Failed	98.5
GCA_963855515.1	CAWLCG010000919.1	vr1	No	170163	117750	139059	21309	38.1	Orthopolintovirales	Metazoa	Arthropoda	Insecta	Diptera	Megamerinidae	Megamerina	Megamerina dolium	Integration	0.86	Passed	98.5
GCA_963855515.1	CAWLCG010000354.1	vr1	No	924780	705458	726555	21097	86.67	Orthopolintovirales	Metazoa	Arthropoda	Insecta	Diptera	Megamerinidae	Megamerina	Megamerina dolium	Integration	0.8	Passed	98.5
GCA_963855515.1	CAWLCG010001396.1	vr1	No	89146	5491	25049	19558	72.73	Orthopolintovirales	Metazoa	Arthropoda	Insecta	Diptera	Megamerinidae	Megamerina	Megamerina dolium	Integration	0.64	Passed	98.5
GCA_963855515.1	CAWLCG010000363.1	vr1	No	287673	78435	97936	19501	33.33	Orthopolintovirales	Metazoa	Arthropoda	Insecta	Diptera	Megamerinidae	Megamerina	Megamerina dolium	Integration	0.89	Passed	98.5
GCA_963855515.1	CAWLCG010000230.1	vr1	No	408863	18004	36403	18399	70.59	Orthopolintovirales	Metazoa	Arthropoda	Insecta	Diptera	Megamerinidae	Megamerina	Megamerina dolium	Integration	0.53	Passed	98.5
GCA_963855515.1	CAWLCG010001680.1	vr1	No	36544	12110	30115	18005	68.18	Orthopolintovirales	Metazoa	Arthropoda	Insecta	Diptera	Megamerinidae	Megamerina	Megamerina dolium	Integration	0.73	Passed	98.5
GCA_963855515.1	CAWLCG010000858.1	vr1	No	166696	59533	77365	17832	80	Orthopolintovirales	Metazoa	Arthropoda	Insecta	Diptera	Megamerinidae	Megamerina	Megamerina dolium	Integration	0.65	Passed	98.5
GCA_963855515.1	CAWLCG010000347.1	vr1	No	124411	104066	117534	13468	84.21	Orthopolintovirales	Metazoa	Arthropoda	Insecta	Diptera	Megamerinidae	Megamerina	Megamerina dolium	Integration	0.63	Passed	98.5
GCA_963855515.1	CAWLCG010001988.1	vr1	No	47434	6923	20384	13461	84.62	Orthopolintovirales	Metazoa	Arthropoda	Insecta	Diptera	Megamerinidae	Megamerina	Megamerina dolium	Integration	0.92	Passed	98.5
GCA_963855515.1	CAWLCG010000495.1	vr1	No	170504	95434	108167	12733	70.59	Orthopolintovirales	Metazoa	Arthropoda	Insecta	Diptera	Megamerinidae	Megamerina	Megamerina dolium	Integration	0.76	Passed	98.5
GCA_963855515.1	CAWLCG010000462.1	vr1	No	28788	587	12428	11841	66.67	Orthopolintovirales	Metazoa	Arthropoda	Insecta	Diptera	Megamerinidae	Megamerina	Megamerina dolium	Integration	0.87	Passed	98.5
GCA_963855515.1	CAWLCG010000569.1	vr1	No	206554	54835	66664	11829	54.55	Orthopolintovirales	Metazoa	Arthropoda	Insecta	Diptera	Megamerinidae	Megamerina	Megamerina dolium	Integration	0.82	Failed	98.5
GCA_963855515.1	CAWLCG010000319.1	vr1	No	130570	33264	44827	11563	93.75	Orthopolintovirales	Metazoa	Arthropoda	Insecta	Diptera	Megamerinidae	Megamerina	Megamerina dolium	Integration	0.75	Passed	98.5
GCA_963855515.1	CAWLCG010000422.1	vr1	No	31401	20048	31400	11352	63.64	Orthopolintovirales	Metazoa	Arthropoda	Insecta	Diptera	Megamerinidae	Megamerina	Megamerina dolium	Integration	0.55	Failed	98.5
GCA_963855515.1	CAWLCG010000073.1	vr1	No	2109986	221335	232457	11122	100	Orthopolintovirales	Metazoa	Arthropoda	Insecta	Diptera	Megamerinidae	Megamerina	Megamerina dolium	Integration	1	Passed	98.5
GCA_963855515.1	CAWLCG010000252.1	vr1	No	88171	5392	16512	11120	90.91	Orthopolintovirales	Metazoa	Arthropoda	Insecta	Diptera	Megamerinidae	Megamerina	Megamerina dolium	Integration	1	Passed	98.5
GCA_963855515.1	CAWLCG010001125.1	vr1	No	71235	7547	18348	10801	100	Orthopolintovirales	Metazoa	Arthropoda	Insecta	Diptera	Megamerinidae	Megamerina	Megamerina dolium	Integration	0.71	Passed	98.5
GCA_963855515.1	CAWLCG010002538.1	vr1	No	29163	436	10734	10298	80	Orthopolintovirales	Metazoa	Arthropoda	Insecta	Diptera	Megamerinidae	Megamerina	Megamerina dolium	Viral contig	0.6	Passed	98.5
GCA_963855515.1	CAWLCG010001636.1	vr1	No	34281	8768	18663	9895	88.89	Orthopolintovirales	Metazoa	Arthropoda	Insecta	Diptera	Megamerinidae	Megamerina	Megamerina dolium	Integration	0.61	Passed	98.5
GCA_963855515.1	CAWLCG010000561.1	vr1	No	364966	66225	75537	9312	92.31	Orthopolintovirales	Metazoa	Arthropoda	Insecta	Diptera	Megamerinidae	Megamerina	Megamerina dolium	Integration	0.85	Passed	98.5
GCA_963855515.1	CAWLCG010000575.1	vr1	No	137964	113755	121686	7931	75	Orthopolintovirales	Metazoa	Arthropoda	Insecta	Diptera	Megamerinidae	Megamerina	Megamerina dolium	Integration	0.62	Failed	98.5
GCA_963855515.1	CAWLCG010001467.1	vr1	No	30114	21000	28704	7704	85.71	Orthopolintovirales	Metazoa	Arthropoda	Insecta	Diptera	Megamerinidae	Megamerina	Megamerina dolium	Integration	0.79	Passed	98.5
GCA_963855515.1	CAWLCG010000585.1	vr1	No	878003	304631	312334	7703	100	Orthopolintovirales	Metazoa	Arthropoda	Insecta	Diptera	Megamerinidae	Megamerina	Megamerina dolium	Integration	1	Passed	98.5
GCA_963855515.1	CAWLCG010000031.1	vr1	No	1608403	630779	638480	7701	100	Orthopolintovirales	Metazoa	Arthropoda	Insecta	Diptera	Megamerinidae	Megamerina	Megamerina dolium	Integration	1	Passed	98.5
GCA_963855515.1	CAWLCG010000393.1	vr1	No	852955	239274	246616	7342	90.91	Orthopolintovirales	Metazoa	Arthropoda	Insecta	Diptera	Megamerinidae	Megamerina	Megamerina dolium	Integration	0.73	Passed	98.5
GCA_963855515.1	CAWLCG010000983.1	vr1	No	365085	335262	342472	7210	88.89	Orthopolintovirales	Metazoa	Arthropoda	Insecta	Diptera	Megamerinidae	Megamerina	Megamerina dolium	Integration	0.67	Passed	98.5
GCA_963855515.1	CAWLCG010000217.1	vr1	No	335085	100987	108119	7132	90.91	Orthopolintovirales	Metazoa	Arthropoda	Insecta	Diptera	Megamerinidae	Megamerina	Megamerina dolium	Integration	0.55	Passed	98.5
GCA_963855515.1	CAWLCG010000359.1	vr1	No	343347	267629	274061	6432	66.67	Orthopolintovirales	Metazoa	Arthropoda	Insecta	Diptera	Megamerinidae	Megamerina	Megamerina dolium	Integration	1	Passed	98.5
GCA_963855515.1	CAWLCG010001116.1	vr1	No	95361	89685	95179	5494	90.91	Orthopolintovirales	Metazoa	Arthropoda	Insecta	Diptera	Megamerinidae	Megamerina	Megamerina dolium	Integration	0.73	Passed	98.5
GCA_963855515.1	CAWLCG010000671.1	vr1	No	184843	150910	155645	4735	100	Orthopolintovirales	Metazoa	Arthropoda	Insecta	Diptera	Megamerinidae	Megamerina	Megamerina dolium	Integration	0.43	Failed	98.5
GCA_963855515.1	CAWLCG010000116.1	vr1	No	588631	56326	60379	4053	80	Orthopolintovirales	Metazoa	Arthropoda	Insecta	Diptera	Megamerinidae	Megamerina	Megamerina dolium	Integration	0.8	Passed	98.5
GCA_963855515.1	CAWLCG010000791.1	vr1	No	177356	83044	86954	3910	100	Orthopolintovirales	Metazoa	Arthropoda	Insecta	Diptera	Megamerinidae	Megamerina	Megamerina dolium	Integration	1	Passed	98.5
GCA_963855515.1	CAWLCG010000034.1	vr1	No	495366	26341	29647	3306	100	Orthopolintovirales	Metazoa	Arthropoda	Insecta	Diptera	Megamerinidae	Megamerina	Megamerina dolium	Integration	0.71	Failed	98.5
GCA_963855515.1	CAWLCG010000476.1	vr1	No	57091	25823	28735	2912	100	Orthopolintovirales	Metazoa	Arthropoda	Insecta	Diptera	Megamerinidae	Megamerina	Megamerina dolium	Integration	1	Failed	98.5
GCA_963855515.1	CAWLCG010000372.1	vr1	No	199784	12322	13932	1610	100	Orthopolintovirales	Metazoa	Arthropoda	Insecta	Diptera	Megamerinidae	Megamerina	Megamerina dolium	Integration	0.5	Failed	98.5
GCA_963855035.1	CAWLCA010002226.1	vr4	No	808468	740638	805547	64909	89.36	Orthopolintovirales	Metazoa	Arthropoda	Insecta	Lepidoptera	Tortricidae	Epinotia	Epinotia brunnichana	Integration	0.34	Passed	91.7
GCA_963855035.1	CAWLCA010002226.1	vr3	No	808468	676237	692679	16442	84.62	Orthopolintovirales	Metazoa	Arthropoda	Insecta	Lepidoptera	Tortricidae	Epinotia	Epinotia brunnichana	Integration	0.85	Passed	91.7
GCA_963855035.1	CAWLCA010002180.1	vr2	No	483853	352190	389813	37623	94.29	Orthopolintovirales	Metazoa	Arthropoda	Insecta	Lepidoptera	Tortricidae	Epinotia	Epinotia brunnichana	Integration	0.37	Passed	91.7
GCA_963855035.1	CAWLCA010002226.1	vr2	No	808468	503136	519565	16429	80	Orthopolintovirales	Metazoa	Arthropoda	Insecta	Lepidoptera	Tortricidae	Epinotia	Epinotia brunnichana	Integration	0.73	Passed	91.7
GCA_963855035.1	CAWLCA010001606.1	vr2	No	107515	93261	107513	14252	76.92	Orthopolintovirales	Metazoa	Arthropoda	Insecta	Lepidoptera	Tortricidae	Epinotia	Epinotia brunnichana	Integration	0.77	Passed	91.7
GCA_963855035.1	CAWLCA010000078.1	vr2	No	1584294	832788	844008	11220	100	Orthopolintovirales	Metazoa	Arthropoda	Insecta	Lepidoptera	Tortricidae	Epinotia	Epinotia brunnichana	Integration	1	Passed	91.7
GCA_963855035.1	CAWLCA010000504.1	vr2	No	918535	697815	707846	10031	83.33	Orthopolintovirales	Metazoa	Arthropoda	Insecta	Lepidoptera	Tortricidae	Epinotia	Epinotia brunnichana	Integration	1	Passed	91.7
GCA_963855035.1	CAWLCA010000815.1	vr2	No	824020	802463	808380	5917	100	Orthopolintovirales	Metazoa	Arthropoda	Insecta	Lepidoptera	Tortricidae	Epinotia	Epinotia brunnichana	Integration	1	Passed	91.7
GCA_963855035.1	CAWLCA010002296.1	vr2	No	1476549	754637	757631	2994	80	Orthopolintovirales	Metazoa	Arthropoda	Insecta	Lepidoptera	Tortricidae	Epinotia	Epinotia brunnichana	Integration	0.8	Passed	91.7
GCA_963855035.1	CAWLCA010002281.1	vr1	No	99986	149	77589	77440	73.33	Naldaviricetes	Metazoa	Arthropoda	Insecta	Lepidoptera	Tortricidae	Epinotia	Epinotia brunnichana	Integration	0.76	Failed	91.7
GCA_963855035.1	CAWLCA010002180.1	vr1	No	483853	300594	330705	30111	70	Orthopolintovirales	Metazoa	Arthropoda	Insecta	Lepidoptera	Tortricidae	Epinotia	Epinotia brunnichana	Integration	0.65	Passed	91.7
GCA_963855035.1	CAWLCA010001492.1	vr1	No	64468	8162	36813	28651	76.92	Orthopolintovirales	Metazoa	Arthropoda	Insecta	Lepidoptera	Tortricidae	Epinotia	Epinotia brunnichana	Integration	0.69	Passed	91.7
GCA_963855035.1	CAWLCA010000310.1	vr1	No	1752398	627535	652742	25207	88.24	Orthopolintovirales	Metazoa	Arthropoda	Insecta	Lepidoptera	Tortricidae	Epinotia	Epinotia brunnichana	Integration	0.71	Passed	91.7
GCA_963855035.1	CAWLCA010002226.1	vr1	No	808468	201692	225549	23857	78.95	Orthopolintovirales	Metazoa	Arthropoda	Insecta	Lepidoptera	Tortricidae	Epinotia	Epinotia brunnichana	Integration	0.68	Passed	91.7
GCA_963855035.1	CAWLCA010000925.1	vr1	No	675595	322960	344785	21825	73.33	Orthopolintovirales	Metazoa	Arthropoda	Insecta	Lepidoptera	Tortricidae	Epinotia	Epinotia brunnichana	Integration	0.8	Passed	91.7
GCA_963855035.1	CAWLCA010001897.1	vr1	No	51229	30360	51122	20762	66.67	Orthopolintovirales	Metazoa	Arthropoda	Insecta	Lepidoptera	Tortricidae	Epinotia	Epinotia brunnichana	Integration	0.94	Passed	91.7
GCA_963855035.1	CAWLCA010001278.1	vr1	No	45272	3	19214	19211	72.73	Orthopolintovirales	Metazoa	Arthropoda	Insecta	Lepidoptera	Tortricidae	Epinotia	Epinotia brunnichana	Integration	0.82	Passed	91.7
GCA_963855035.1	CAWLCA010002293.1	vr1	No	2504000	753111	769663	16552	70	Naldaviricetes	Metazoa	Arthropoda	Insecta	Lepidoptera	Tortricidae	Epinotia	Epinotia brunnichana	Integration	1	Failed	91.7
GCA_963855035.1	CAWLCA010000426.1	vr1	No	77105	22663	39079	16416	78.57	Orthopolintovirales	Metazoa	Arthropoda	Insecta	Lepidoptera	Tortricidae	Epinotia	Epinotia brunnichana	Integration	0.86	Passed	91.7
GCA_963855035.1	CAWLCA010001060.1	vr1	No	368725	340846	357239	16393	81.25	Orthopolintovirales	Metazoa	Arthropoda	Insecta	Lepidoptera	Tortricidae	Epinotia	Epinotia brunnichana	Integration	0.81	Passed	91.7
GCA_963855035.1	CAWLCA010002296.1	vr1	No	1476549	31475	47607	16132	81.25	Orthopolintovirales	Metazoa	Arthropoda	Insecta	Lepidoptera	Tortricidae	Epinotia	Epinotia brunnichana	Integration	0.81	Passed	91.7
GCA_963855035.1	CAWLCA010000581.1	vr1	No	236198	3	15912	15909	80	Naldaviricetes	Metazoa	Arthropoda	Insecta	Lepidoptera	Tortricidae	Epinotia	Epinotia brunnichana	Integration	1	Failed	91.7
GCA_963855035.1	CAWLCA010001094.1	vr1	No	433768	295225	309730	14505	83.33	Orthopolintovirales	Metazoa	Arthropoda	Insecta	Lepidoptera	Tortricidae	Epinotia	Epinotia brunnichana	Integration	0.92	Passed	91.7
GCA_963855035.1	CAWLCA010000019.1	vr1	No	525556	343032	357359	14327	100	Orthopolintovirales	Metazoa	Arthropoda	Insecta	Lepidoptera	Tortricidae	Epinotia	Epinotia brunnichana	Integration	0.91	Passed	91.7
GCA_963855035.1	CAWLCA010001930.1	vr1	No	53574	8209	20777	12568	86.67	Orthopolintovirales	Metazoa	Arthropoda	Insecta	Lepidoptera	Tortricidae	Epinotia	Epinotia brunnichana	Integration	0.73	Passed	91.7
GCA_963855035.1	CAWLCA010001155.1	vr1	No	598375	152480	164641	12161	90.91	Orthopolintovirales	Metazoa	Arthropoda	Insecta	Lepidoptera	Tortricidae	Epinotia	Epinotia brunnichana	Integration	0.91	Passed	91.7
GCA_963855035.1	CAWLCA010000281.1	vr1	No	1422746	136179	148139	11960	90.91	Orthopolintovirales	Metazoa	Arthropoda	Insecta	Lepidoptera	Tortricidae	Epinotia	Epinotia brunnichana	Integration	0.82	Passed	91.7
GCA_963855035.1	CAWLCA010000031.1	vr1	No	1618784	1379854	1391640	11786	100	Orthopolintovirales	Metazoa	Arthropoda	Insecta	Lepidoptera	Tortricidae	Epinotia	Epinotia brunnichana	Integration	0.91	Passed	91.7
GCA_963855035.1	CAWLCA010000545.1	vr1	No	634905	42472	53804	11332	92.31	Orthopolintovirales	Metazoa	Arthropoda	Insecta	Lepidoptera	Tortricidae	Epinotia	Epinotia brunnichana	Integration	0.85	Passed	91.7
GCA_963855035.1	CAWLCA010000797.1	vr1	No	1085571	520740	531958	11218	100	Orthopolintovirales	Metazoa	Arthropoda	Insecta	Lepidoptera	Tortricidae	Epinotia	Epinotia brunnichana	Integration	1	Passed	91.7
GCA_963855035.1	CAWLCA010000171.1	vr1	No	771013	691263	702481	11218	100	Orthopolintovirales	Metazoa	Arthropoda	Insecta	Lepidoptera	Tortricidae	Epinotia	Epinotia brunnichana	Integration	1	Passed	91.7
GCA_963855035.1	CAWLCA010000650.1	vr1	No	1125248	109044	120229	11185	100	Orthopolintovirales	Metazoa	Arthropoda	Insecta	Lepidoptera	Tortricidae	Epinotia	Epinotia brunnichana	Integration	0.82	Passed	91.7
GCA_963855035.1	CAWLCA010000692.1	vr1	No	522110	500029	511161	11132	92.31	Orthopolintovirales	Metazoa	Arthropoda	Insecta	Lepidoptera	Tortricidae	Epinotia	Epinotia brunnichana	Integration	0.77	Passed	91.7
GCA_963855035.1	CAWLCA010000801.1	vr1	No	1415735	1281329	1292393	11064	100	Orthopolintovirales	Metazoa	Arthropoda	Insecta	Lepidoptera	Tortricidae	Epinotia	Epinotia brunnichana	Integration	0.62	Passed	91.7
GCA_963855035.1	CAWLCA010001606.1	vr1	No	107515	19749	30691	10942	83.33	Orthopolintovirales	Metazoa	Arthropoda	Insecta	Lepidoptera	Tortricidae	Epinotia	Epinotia brunnichana	Integration	0.83	Passed	91.7
GCA_963855035.1	CAWLCA010000189.1	vr1	No	2478563	1828926	1839798	10872	71.43	Orthopolintovirales	Metazoa	Arthropoda	Insecta	Lepidoptera	Tortricidae	Epinotia	Epinotia brunnichana	Integration	1	Passed	91.7
GCA_963855035.1	CAWLCA010000923.1	vr1	No	462388	341932	352684	10752	100	Orthopolintovirales	Metazoa	Arthropoda	Insecta	Lepidoptera	Tortricidae	Epinotia	Epinotia brunnichana	Integration	1	Passed	91.7
GCA_963855035.1	CAWLCA010000337.1	vr1	No	991516	691208	701957	10749	100	Orthopolintovirales	Metazoa	Arthropoda	Insecta	Lepidoptera	Tortricidae	Epinotia	Epinotia brunnichana	Integration	1	Passed	91.7
GCA_963855035.1	CAWLCA010000815.1	vr1	No	824020	778362	789110	10748	100	Orthopolintovirales	Metazoa	Arthropoda	Insecta	Lepidoptera	Tortricidae	Epinotia	Epinotia brunnichana	Integration	1	Passed	91.7
GCA_963855035.1	CAWLCA010000221.1	vr1	No	457494	273432	284177	10745	100	Orthopolintovirales	Metazoa	Arthropoda	Insecta	Lepidoptera	Tortricidae	Epinotia	Epinotia brunnichana	Integration	0.8	Passed	91.7
GCA_963855035.1	CAWLCA010000882.1	vr1	No	329428	35477	46163	10686	80	Orthopolintovirales	Metazoa	Arthropoda	Insecta	Lepidoptera	Tortricidae	Epinotia	Epinotia brunnichana	Integration	1	Passed	91.7
GCA_963855035.1	CAWLCA010000791.1	vr1	No	893643	343083	353486	10403	100	Orthopolintovirales	Metazoa	Arthropoda	Insecta	Lepidoptera	Tortricidae	Epinotia	Epinotia brunnichana	Integration	0.91	Passed	91.7
GCA_963855035.1	CAWLCA010000647.1	vr1	No	322615	233144	241980	8836	100	Orthopolintovirales	Metazoa	Arthropoda	Insecta	Lepidoptera	Tortricidae	Epinotia	Epinotia brunnichana	Integration	0.83	Passed	91.7
GCA_963855035.1	CAWLCA010000003.1	vr1	No	1697186	1517587	1526037	8450	100	Orthopolintovirales	Metazoa	Arthropoda	Insecta	Lepidoptera	Tortricidae	Epinotia	Epinotia brunnichana	Integration	0.91	Passed	91.7
GCA_963855035.1	CAWLCA010000251.1	vr1	No	1482245	225446	233894	8448	100	Orthopolintovirales	Metazoa	Arthropoda	Insecta	Lepidoptera	Tortricidae	Epinotia	Epinotia brunnichana	Integration	0.91	Passed	91.7
GCA_963855035.1	CAWLCA010000941.1	vr1	No	187157	30047	38107	8060	100	Orthopolintovirales	Metazoa	Arthropoda	Insecta	Lepidoptera	Tortricidae	Epinotia	Epinotia brunnichana	Integration	0.77	Passed	91.7
GCA_963855035.1	CAWLCA010000364.1	vr1	No	2134809	617684	625388	7704	100	Orthopolintovirales	Metazoa	Arthropoda	Insecta	Lepidoptera	Tortricidae	Epinotia	Epinotia brunnichana	Integration	1	Passed	91.7
GCA_963855035.1	CAWLCA010000403.1	vr1	No	968640	257839	265392	7553	100	Orthopolintovirales	Metazoa	Arthropoda	Insecta	Lepidoptera	Tortricidae	Epinotia	Epinotia brunnichana	Integration	0.83	Passed	91.7
GCA_963855035.1	CAWLCA010000077.1	vr1	No	744100	559802	567352	7550	100	Orthopolintovirales	Metazoa	Arthropoda	Insecta	Lepidoptera	Tortricidae	Epinotia	Epinotia brunnichana	Integration	0.83	Passed	91.7
GCA_963855035.1	CAWLCA010001228.1	vr1	No	234436	151659	159207	7548	90.91	Orthopolintovirales	Metazoa	Arthropoda	Insecta	Lepidoptera	Tortricidae	Epinotia	Epinotia brunnichana	Integration	1	Passed	91.7
GCA_963855035.1	CAWLCA010000829.1	vr1	No	1366939	1301970	1309498	7528	100	Orthopolintovirales	Metazoa	Arthropoda	Insecta	Lepidoptera	Tortricidae	Epinotia	Epinotia brunnichana	Integration	1	Passed	91.7
GCA_963855035.1	CAWLCA010001383.1	vr1	No	59930	47746	55270	7524	100	Orthopolintovirales	Metazoa	Arthropoda	Insecta	Lepidoptera	Tortricidae	Epinotia	Epinotia brunnichana	Integration	1	Passed	91.7
GCA_963855035.1	CAWLCA010000504.1	vr1	No	918535	522258	529708	7450	100	Orthopolintovirales	Metazoa	Arthropoda	Insecta	Lepidoptera	Tortricidae	Epinotia	Epinotia brunnichana	Integration	1	Passed	91.7
GCA_963855035.1	CAWLCA010000007.1	vr1	No	1535057	1294701	1299686	4985	100	Orthopolintovirales	Metazoa	Arthropoda	Insecta	Lepidoptera	Tortricidae	Epinotia	Epinotia brunnichana	Integration	1	Failed	91.7
GCA_963855035.1	CAWLCA010001357.1	vr1	No	65208	21794	25626	3832	100	Orthopolintovirales	Metazoa	Arthropoda	Insecta	Lepidoptera	Tortricidae	Epinotia	Epinotia brunnichana	Integration	0.67	Failed	91.7
GCA_963855035.1	CAWLCA010000192.1	vr1	No	884846	483126	486715	3589	75	Orthopolintovirales	Metazoa	Arthropoda	Insecta	Lepidoptera	Tortricidae	Epinotia	Epinotia brunnichana	Integration	1	Passed	91.7
GCA_963854835.1	OY978530.1	vr99	No	63020570	59163795	59183296	19501	46.15	Orthopolintovirales	Metazoa	Arthropoda	Insecta	Diptera	Megamerinidae	Megamerina	Megamerina dolium	Integration	0.85	Passed	99.3
GCA_963854835.1	OY978530.1	vr98	No	63020570	58814637	58817566	2929	100	Orthopolintovirales	Metazoa	Arthropoda	Insecta	Diptera	Megamerinidae	Megamerina	Megamerina dolium	Integration	1	Failed	99.3
GCA_963854835.1	OY978530.1	vr97	No	63020570	57863045	57882585	19540	80	Orthopolintovirales	Metazoa	Arthropoda	Insecta	Diptera	Megamerinidae	Megamerina	Megamerina dolium	Integration	0.6	Passed	99.3
GCA_963854835.1	OY978530.1	vr96	No	63020570	57329516	57331366	1850	100	Orthopolintovirales	Metazoa	Arthropoda	Insecta	Diptera	Megamerinidae	Megamerina	Megamerina dolium	Integration	0.75	Failed	99.3
GCA_963854835.1	OY978530.1	vr95	No	63020570	57274123	57276424	2301	100	Orthopolintovirales	Metazoa	Arthropoda	Insecta	Diptera	Megamerinidae	Megamerina	Megamerina dolium	Integration	0.6	Failed	99.3
GCA_963854835.1	OY978530.1	vr94	No	63020570	56609356	56638070	28714	57.89	Orthopolintovirales	Metazoa	Arthropoda	Insecta	Diptera	Megamerinidae	Megamerina	Megamerina dolium	Integration	0.68	Passed	99.3
GCA_963854835.1	OY978530.1	vr93	No	63020570	56189074	56207077	18003	77.78	Orthopolintovirales	Metazoa	Arthropoda	Insecta	Diptera	Megamerinidae	Megamerina	Megamerina dolium	Integration	0.72	Passed	99.3
GCA_963854835.1	OY978530.1	vr92	No	63020570	54450222	54455101	4879	100	Orthopolintovirales	Metazoa	Arthropoda	Insecta	Diptera	Megamerinidae	Megamerina	Megamerina dolium	Integration	0.43	Failed	99.3
GCA_963854835.1	OY978530.1	vr91	No	63020570	54428341	54437908	9567	70	Orthopolintovirales	Metazoa	Arthropoda	Insecta	Diptera	Megamerinidae	Megamerina	Megamerina dolium	Integration	0.7	Failed	99.3
GCA_963854835.1	OY978530.1	vr90	No	63020570	53009318	53064134	54816	68.42	Orthopolintovirales	Metazoa	Arthropoda	Insecta	Diptera	Megamerinidae	Megamerina	Megamerina dolium	Integration	0.32	Passed	99.3
GCA_963854835.1	OY978525.1	vr9	No	122546896	55664499	55685472	20973	82.35	Orthopolintovirales	Metazoa	Arthropoda	Insecta	Diptera	Megamerinidae	Megamerina	Megamerina dolium	Integration	0.53	Passed	99.3
GCA_963854835.1	OY978530.1	vr9	No	63020570	4858115	4871145	13030	100	Orthopolintovirales	Metazoa	Arthropoda	Insecta	Diptera	Megamerinidae	Megamerina	Megamerina dolium	Integration	0.8	Passed	99.3
GCA_963854835.1	OY978530.1	vr89	No	63020570	50909881	50924629	14748	70	Orthopolintovirales	Metazoa	Arthropoda	Insecta	Diptera	Megamerinidae	Megamerina	Megamerina dolium	Integration	0.7	Passed	99.3
GCA_963854835.1	OY978530.1	vr88	No	63020570	50156754	50161489	4735	100	Orthopolintovirales	Metazoa	Arthropoda	Insecta	Diptera	Megamerinidae	Megamerina	Megamerina dolium	Integration	0.43	Failed	99.3
GCA_963854835.1	OY978530.1	vr87	No	63020570	49593557	49600331	6774	100	Orthopolintovirales	Metazoa	Arthropoda	Insecta	Diptera	Megamerinidae	Megamerina	Megamerina dolium	Integration	0.78	Passed	99.3
GCA_963854835.1	OY978530.1	vr86	No	63020570	49375432	49378080	2648	100	Orthopolintovirales	Metazoa	Arthropoda	Insecta	Diptera	Megamerinidae	Megamerina	Megamerina dolium	Integration	0.67	Passed	99.3
GCA_963854835.1	OY978530.1	vr85	No	63020570	48516735	48519412	2677	100	Orthopolintovirales	Metazoa	Arthropoda	Insecta	Diptera	Megamerinidae	Megamerina	Megamerina dolium	Integration	1	Failed	99.3
GCA_963854835.1	OY978530.1	vr84	No	63020570	48035164	48046471	11307	88.89	Orthopolintovirales	Metazoa	Arthropoda	Insecta	Diptera	Megamerinidae	Megamerina	Megamerina dolium	Integration	0.44	Failed	99.3
GCA_963854835.1	OY978530.1	vr83	No	63020570	44956498	44972473	15975	85.71	Orthopolintovirales	Metazoa	Arthropoda	Insecta	Diptera	Megamerinidae	Megamerina	Megamerina dolium	Integration	0.71	Passed	99.3
GCA_963854835.1	OY978530.1	vr82	No	63020570	44214163	44221863	7700	100	Orthopolintovirales	Metazoa	Arthropoda	Insecta	Diptera	Megamerinidae	Megamerina	Megamerina dolium	Integration	0.9	Passed	99.3
GCA_963854835.1	OY978530.1	vr81	No	63020570	43739982	43750693	10711	100	Orthopolintovirales	Metazoa	Arthropoda	Insecta	Diptera	Megamerinidae	Megamerina	Megamerina dolium	Integration	0.91	Passed	99.3
GCA_963854835.1	OY978530.1	vr80	No	63020570	43037552	43045275	7723	100	Orthopolintovirales	Metazoa	Arthropoda	Insecta	Diptera	Megamerinidae	Megamerina	Megamerina dolium	Integration	1	Passed	99.3
GCA_963854835.1	OY978530.1	vr8	No	63020570	3295758	3337353	41595	52.17	Orthopolintovirales	Metazoa	Arthropoda	Insecta	Diptera	Megamerinidae	Megamerina	Megamerina dolium	Integration	0.43	Passed	99.3
GCA_963854835.1	OY978525.1	vr8	No	122546896	54650769	54668918	18149	46.67	Orthopolintovirales	Metazoa	Arthropoda	Insecta	Diptera	Megamerinidae	Megamerina	Megamerina dolium	Integration	0.93	Passed	99.3
GCA_963854835.1	OY978530.1	vr79	No	63020570	42875884	42883556	7672	100	Orthopolintovirales	Metazoa	Arthropoda	Insecta	Diptera	Megamerinidae	Megamerina	Megamerina dolium	Integration	0.8	Passed	99.3
GCA_963854835.1	OY978530.1	vr78	No	63020570	42366300	42374042	7742	100	Orthopolintovirales	Metazoa	Arthropoda	Insecta	Diptera	Megamerinidae	Megamerina	Megamerina dolium	Integration	1	Passed	99.3
GCA_963854835.1	OY978530.1	vr77	No	63020570	40797237	40808822	11585	50	Orthopolintovirales	Metazoa	Arthropoda	Insecta	Diptera	Megamerinidae	Megamerina	Megamerina dolium	Integration	0.62	Failed	99.3
GCA_963854835.1	OY978530.1	vr76	No	63020570	40641017	40653750	12733	85.71	Orthopolintovirales	Metazoa	Arthropoda	Insecta	Diptera	Megamerinidae	Megamerina	Megamerina dolium	Integration	0.71	Passed	99.3
GCA_963854835.1	OY978530.1	vr75	No	63020570	40291285	40314865	23580	73.68	Orthopolintovirales	Metazoa	Arthropoda	Insecta	Diptera	Megamerinidae	Megamerina	Megamerina dolium	Integration	0.47	Passed	99.3
GCA_963854835.1	OY978530.1	vr74	No	63020570	39855982	39863913	7931	75	Orthopolintovirales	Metazoa	Arthropoda	Insecta	Diptera	Megamerinidae	Megamerina	Megamerina dolium	Integration	0.62	Failed	99.3
GCA_963854835.1	OY978530.1	vr73	No	63020570	39572288	39582002	9714	87.5	Orthopolintovirales	Metazoa	Arthropoda	Insecta	Diptera	Megamerinidae	Megamerina	Megamerina dolium	Integration	0.88	Passed	99.3
GCA_963854835.1	OY978530.1	vr72	No	63020570	38985419	38992761	7342	100	Orthopolintovirales	Metazoa	Arthropoda	Insecta	Diptera	Megamerinidae	Megamerina	Megamerina dolium	Integration	0.7	Passed	99.3
GCA_963854835.1	OY978530.1	vr71	No	63020570	38942801	38952117	9316	62.5	Orthopolintovirales	Metazoa	Arthropoda	Insecta	Diptera	Megamerinidae	Megamerina	Megamerina dolium	Integration	0.75	Passed	99.3
GCA_963854835.1	OY978530.1	vr70	No	63020570	38811172	38826889	15717	76.47	Orthopolintovirales	Metazoa	Arthropoda	Insecta	Diptera	Megamerinidae	Megamerina	Megamerina dolium	Integration	0.71	Passed	99.3
GCA_963854835.1	OY978525.1	vr7	No	122546896	51315036	51332178	17142	85.71	Orthopolintovirales	Metazoa	Arthropoda	Insecta	Diptera	Megamerinidae	Megamerina	Megamerina dolium	Integration	0.71	Passed	99.3
GCA_963854835.1	OY978530.1	vr7	No	63020570	1869152	1878792	9640	71.43	Orthopolintovirales	Metazoa	Arthropoda	Insecta	Diptera	Megamerinidae	Megamerina	Megamerina dolium	Integration	0.86	Passed	99.3
GCA_963854835.1	OY978530.1	vr69	No	63020570	37397839	37409479	11640	55.56	Orthopolintovirales	Metazoa	Arthropoda	Insecta	Diptera	Megamerinidae	Megamerina	Megamerina dolium	Integration	0.78	Failed	99.3
GCA_963854835.1	OY978530.1	vr68	No	63020570	36065942	36070811	4869	100	Orthopolintovirales	Metazoa	Arthropoda	Insecta	Diptera	Megamerinidae	Megamerina	Megamerina dolium	Integration	0.67	Failed	99.3
GCA_963854835.1	OY978530.1	vr67	No	63020570	35601072	35618904	17832	83.33	Orthopolintovirales	Metazoa	Arthropoda	Insecta	Diptera	Megamerinidae	Megamerina	Megamerina dolium	Integration	0.61	Passed	99.3
GCA_963854835.1	OY978530.1	vr66	No	63020570	34459275	34464884	5609	100	Orthopolintovirales	Metazoa	Arthropoda	Insecta	Diptera	Megamerinidae	Megamerina	Megamerina dolium	Integration	0.57	Failed	99.3
GCA_963854835.1	OY978530.1	vr65	No	63020570	34364802	34370465	5663	100	Orthopolintovirales	Metazoa	Arthropoda	Insecta	Diptera	Megamerinidae	Megamerina	Megamerina dolium	Integration	0.67	Failed	99.3
GCA_963854835.1	OY978530.1	vr64	No	63020570	34316082	34322041	5959	87.5	Orthopolintovirales	Metazoa	Arthropoda	Insecta	Diptera	Megamerinidae	Megamerina	Megamerina dolium	Integration	0.62	Failed	99.3
GCA_963854835.1	OY978530.1	vr63	No	63020570	34293882	34304907	11025	87.5	Orthopolintovirales	Metazoa	Arthropoda	Insecta	Diptera	Megamerinidae	Megamerina	Megamerina dolium	Integration	0.75	Passed	99.3
GCA_963854835.1	OY978530.1	vr62	No	63020570	33918867	33924051	5184	100	Orthopolintovirales	Metazoa	Arthropoda	Insecta	Diptera	Megamerinidae	Megamerina	Megamerina dolium	Integration	0.8	Passed	99.3
GCA_963854835.1	OY978530.1	vr61	No	63020570	33541408	33545132	3724	100	Orthopolintovirales	Metazoa	Arthropoda	Insecta	Diptera	Megamerinidae	Megamerina	Megamerina dolium	Integration	0.6	Failed	99.3
GCA_963854835.1	OY978530.1	vr60	No	63020570	32564058	32581374	17316	66.67	Orthopolintovirales	Metazoa	Arthropoda	Insecta	Diptera	Megamerinidae	Megamerina	Megamerina dolium	Integration	0.67	Passed	99.3
GCA_963854835.1	OY978525.1	vr6	No	122546896	47527025	47549398	22373	55	Orthopolintovirales	Metazoa	Arthropoda	Insecta	Diptera	Megamerinidae	Megamerina	Megamerina dolium	Integration	0.7	Passed	99.3
GCA_963854835.1	OY978530.1	vr6	No	63020570	1571454	1592341	20887	60.87	Orthopolintovirales	Metazoa	Arthropoda	Insecta	Diptera	Megamerinidae	Megamerina	Megamerina dolium	Integration	0.57	Failed	99.3
GCA_963854835.1	OY978530.1	vr59	No	63020570	32454308	32471624	17316	66.67	Orthopolintovirales	Metazoa	Arthropoda	Insecta	Diptera	Megamerinidae	Megamerina	Megamerina dolium	Integration	0.67	Passed	99.3
GCA_963854835.1	OY978530.1	vr58	No	63020570	32346854	32364237	17383	66.67	Orthopolintovirales	Metazoa	Arthropoda	Insecta	Diptera	Megamerinidae	Megamerina	Megamerina dolium	Integration	0.75	Passed	99.3
GCA_963854835.1	OY978530.1	vr57	No	63020570	32295574	32306205	10631	42.86	Orthopolintovirales	Metazoa	Arthropoda	Insecta	Diptera	Megamerinidae	Megamerina	Megamerina dolium	Integration	1	Passed	99.3
GCA_963854835.1	OY978530.1	vr56	No	63020570	32023906	32061766	37860	61.54	Orthopolintovirales	Metazoa	Arthropoda	Insecta	Diptera	Megamerinidae	Megamerina	Megamerina dolium	Integration	0.62	Passed	99.3
GCA_963854835.1	OY978530.1	vr55	No	63020570	30468101	30489426	21325	47.06	Orthopolintovirales	Metazoa	Arthropoda	Insecta	Diptera	Megamerinidae	Megamerina	Megamerina dolium	Integration	0.82	Passed	99.3
GCA_963854835.1	OY978530.1	vr54	No	63020570	30282316	30291183	8867	100	Orthopolintovirales	Metazoa	Arthropoda	Insecta	Diptera	Megamerinidae	Megamerina	Megamerina dolium	Integration	1	Failed	99.3
GCA_963854835.1	OY978530.1	vr53	No	63020570	29657746	29669494	11748	93.33	Orthopolintovirales	Metazoa	Arthropoda	Insecta	Diptera	Megamerinidae	Megamerina	Megamerina dolium	Integration	0.33	Passed	99.3
GCA_963854835.1	OY978530.1	vr52	No	63020570	28776749	28780802	4053	100	Orthopolintovirales	Metazoa	Arthropoda	Insecta	Diptera	Megamerinidae	Megamerina	Megamerina dolium	Integration	0.75	Passed	99.3
GCA_963854835.1	OY978530.1	vr51	No	63020570	26496633	26512330	15697	44.44	Orthopolintovirales	Metazoa	Arthropoda	Insecta	Diptera	Megamerinidae	Megamerina	Megamerina dolium	Integration	0.89	Passed	99.3
GCA_963854835.1	OY978530.1	vr50	No	63020570	26410859	26436411	25552	56.25	Orthopolintovirales	Metazoa	Arthropoda	Insecta	Diptera	Megamerinidae	Megamerina	Megamerina dolium	Integration	0.56	Passed	99.3
GCA_963854835.1	OY978525.1	vr5	No	122546896	47297464	47309944	12480	83.33	Orthopolintovirales	Metazoa	Arthropoda	Insecta	Diptera	Megamerinidae	Megamerina	Megamerina dolium	Integration	1	Failed	99.3
GCA_963854835.1	OY978530.1	vr5	No	63020570	1446873	1451880	5007	80	Orthopolintovirales	Metazoa	Arthropoda	Insecta	Diptera	Megamerinidae	Megamerina	Megamerina dolium	Integration	0.8	Failed	99.3
GCA_963854835.1	OY978530.1	vr49	No	63020570	24601632	24612433	10801	100	Orthopolintovirales	Metazoa	Arthropoda	Insecta	Diptera	Megamerinidae	Megamerina	Megamerina dolium	Integration	0.69	Passed	99.3
GCA_963854835.1	OY978530.1	vr48	No	63020570	23977940	23988405	10465	87.5	Orthopolintovirales	Metazoa	Arthropoda	Insecta	Diptera	Megamerinidae	Megamerina	Megamerina dolium	Integration	0.88	Passed	99.3
GCA_963854835.1	OY978530.1	vr47	No	63020570	23646970	23657812	10842	90.91	Orthopolintovirales	Metazoa	Arthropoda	Insecta	Diptera	Megamerinidae	Megamerina	Megamerina dolium	Integration	0.64	Passed	99.3
GCA_963854835.1	OY978530.1	vr46	No	63020570	21651111	21652653	1542	100	Orthopolintovirales	Metazoa	Arthropoda	Insecta	Diptera	Megamerinidae	Megamerina	Megamerina dolium	Integration	1	Failed	99.3
GCA_963854835.1	OY978530.1	vr45	No	63020570	20722154	20734025	11871	66.67	Orthopolintovirales	Metazoa	Arthropoda	Insecta	Diptera	Megamerinidae	Megamerina	Megamerina dolium	Integration	1	Failed	99.3
GCA_963854835.1	OY978530.1	vr44	No	63020570	19952083	19960094	8011	75	Orthopolintovirales	Metazoa	Arthropoda	Insecta	Diptera	Megamerinidae	Megamerina	Megamerina dolium	Integration	1	Failed	99.3
GCA_963854835.1	OY978530.1	vr43	No	63020570	19539412	19557563	18151	50	Orthopolintovirales	Metazoa	Arthropoda	Insecta	Diptera	Megamerinidae	Megamerina	Megamerina dolium	Integration	0.81	Passed	99.3
GCA_963854835.1	OY978530.1	vr42	No	63020570	18288684	18299693	11009	100	Orthopolintovirales	Metazoa	Arthropoda	Insecta	Diptera	Megamerinidae	Megamerina	Megamerina dolium	Integration	0.83	Passed	99.3
GCA_963854835.1	OY978530.1	vr41	No	63020570	18247487	18258501	11014	100	Orthopolintovirales	Metazoa	Arthropoda	Insecta	Diptera	Megamerinidae	Megamerina	Megamerina dolium	Integration	0.9	Passed	99.3
GCA_963854835.1	OY978530.1	vr40	No	63020570	18166439	18170741	4302	100	Orthopolintovirales	Metazoa	Arthropoda	Insecta	Diptera	Megamerinidae	Megamerina	Megamerina dolium	Integration	1	Failed	99.3
GCA_963854835.1	OY978525.1	vr4	No	122546896	46541512	46553139	11627	93.33	Orthopolintovirales	Metazoa	Arthropoda	Insecta	Diptera	Megamerinidae	Megamerina	Megamerina dolium	Integration	0.53	Passed	99.3
GCA_963854835.1	OY978526.1	vr4	No	95192685	84227611	84236920	9309	92.31	Orthopolintovirales	Metazoa	Arthropoda	Insecta	Diptera	Megamerinidae	Megamerina	Megamerina dolium	Integration	0.85	Passed	99.3
GCA_963854835.1	OY978530.1	vr4	No	63020570	790104	797314	7210	88.89	Orthopolintovirales	Metazoa	Arthropoda	Insecta	Diptera	Megamerinidae	Megamerina	Megamerina dolium	Integration	0.67	Passed	99.3
GCA_963854835.1	OY978530.1	vr39	No	63020570	17850605	17864069	13464	94.44	Orthopolintovirales	Metazoa	Arthropoda	Insecta	Diptera	Megamerinidae	Megamerina	Megamerina dolium	Integration	0.56	Passed	99.3
GCA_963854835.1	OY978530.1	vr38	No	63020570	16804505	16854674	50169	57.14	Orthopolintovirales	Metazoa	Arthropoda	Insecta	Diptera	Megamerinidae	Megamerina	Megamerina dolium	Integration	0.43	Passed	99.3
GCA_963854835.1	OY978530.1	vr37	No	63020570	16778336	16794201	15865	86.67	Orthopolintovirales	Metazoa	Arthropoda	Insecta	Diptera	Megamerinidae	Megamerina	Megamerina dolium	Integration	0.47	Passed	99.3
GCA_963854835.1	OY978530.1	vr36	No	63020570	16743841	16755820	11979	94.74	Orthopolintovirales	Metazoa	Arthropoda	Insecta	Diptera	Megamerinidae	Megamerina	Megamerina dolium	Integration	0.58	Passed	99.3
GCA_963854835.1	OY978530.1	vr35	No	63020570	16375863	16380406	4543	100	Orthopolintovirales	Metazoa	Arthropoda	Insecta	Diptera	Megamerinidae	Megamerina	Megamerina dolium	Integration	1	Passed	99.3
GCA_963854835.1	OY978530.1	vr34	No	63020570	16280552	16289573	9021	60	Orthopolintovirales	Metazoa	Arthropoda	Insecta	Diptera	Megamerinidae	Megamerina	Megamerina dolium	Integration	1	Passed	99.3
GCA_963854835.1	OY978530.1	vr33	No	63020570	15630377	15675515	45138	71.79	Orthopolintovirales	Metazoa	Arthropoda	Insecta	Diptera	Megamerinidae	Megamerina	Megamerina dolium	Integration	0.28	Failed	99.3
GCA_963854835.1	OY978530.1	vr32	No	63020570	15549060	15555831	6771	100	Orthopolintovirales	Metazoa	Arthropoda	Insecta	Diptera	Megamerinidae	Megamerina	Megamerina dolium	Integration	0.83	Passed	99.3
GCA_963854835.1	OY978530.1	vr31	No	63020570	15438275	15447932	9657	90	Orthopolintovirales	Metazoa	Arthropoda	Insecta	Diptera	Megamerinidae	Megamerina	Megamerina dolium	Integration	0.5	Failed	99.3
GCA_963854835.1	OY978530.1	vr30	No	63020570	12814847	12817231	2384	100	Orthopolintovirales	Metazoa	Arthropoda	Insecta	Diptera	Megamerinidae	Megamerina	Megamerina dolium	Integration	0.75	Failed	99.3
GCA_963854835.1	OY978525.1	vr3	No	122546896	46401763	46417184	15421	54.55	Orthopolintovirales	Metazoa	Arthropoda	Insecta	Diptera	Megamerinidae	Megamerina	Megamerina dolium	Integration	0.73	Passed	99.3
GCA_963854835.1	OY978530.1	vr3	No	63020570	437795	444849	7054	90.91	Orthopolintovirales	Metazoa	Arthropoda	Insecta	Diptera	Megamerinidae	Megamerina	Megamerina dolium	Integration	0.55	Passed	99.3
GCA_963854835.1	OY978526.1	vr3	No	95192685	55097622	55101038	3416	100	Orthopolintovirales	Metazoa	Arthropoda	Insecta	Diptera	Megamerinidae	Megamerina	Megamerina dolium	Integration	0.75	Failed	99.3
GCA_963854835.1	OY978530.1	vr29	No	63020570	12732947	12734557	1610	100	Orthopolintovirales	Metazoa	Arthropoda	Insecta	Diptera	Megamerinidae	Megamerina	Megamerina dolium	Integration	0.5	Failed	99.3
GCA_963854835.1	OY978530.1	vr28	No	63020570	12339704	12341805	2101	100	Orthopolintovirales	Metazoa	Arthropoda	Insecta	Diptera	Megamerinidae	Megamerina	Megamerina dolium	Integration	1	Passed	99.3
GCA_963854835.1	OY978530.1	vr27	No	63020570	10446539	10454243	7704	100	Orthopolintovirales	Metazoa	Arthropoda	Insecta	Diptera	Megamerinidae	Megamerina	Megamerina dolium	Integration	0.75	Passed	99.3
GCA_963854835.1	OY978530.1	vr26	No	63020570	10300239	10312072	11833	60	Orthopolintovirales	Metazoa	Arthropoda	Insecta	Diptera	Megamerinidae	Megamerina	Megamerina dolium	Integration	0.8	Failed	99.3
GCA_963854835.1	OY978530.1	vr25	No	63020570	9791393	9793296	1903	100	Orthopolintovirales	Metazoa	Arthropoda	Insecta	Diptera	Megamerinidae	Megamerina	Megamerina dolium	Integration	1	Failed	99.3
GCA_963854835.1	OY978530.1	vr24	No	63020570	9759072	9767891	8819	100	Orthopolintovirales	Metazoa	Arthropoda	Insecta	Diptera	Megamerinidae	Megamerina	Megamerina dolium	Integration	0.6	Failed	99.3
GCA_963854835.1	OY978525.1	vr23	No	122546896	97982885	97998271	15386	100	Orthopolintovirales	Metazoa	Arthropoda	Insecta	Diptera	Megamerinidae	Megamerina	Megamerina dolium	Integration	0.64	Passed	99.3
GCA_963854835.1	OY978530.1	vr23	No	63020570	9353020	9354981	1961	100	Orthopolintovirales	Metazoa	Arthropoda	Insecta	Diptera	Megamerinidae	Megamerina	Megamerina dolium	Integration	1	Passed	99.3
GCA_963854835.1	OY978530.1	vr22	No	63020570	9323795	9340622	16827	76.92	Orthopolintovirales	Metazoa	Arthropoda	Insecta	Diptera	Megamerinidae	Megamerina	Megamerina dolium	Integration	0.54	Failed	99.3
GCA_963854835.1	OY978525.1	vr22	No	122546896	93668565	93677475	8910	83.33	Orthopolintovirales	Metazoa	Arthropoda	Insecta	Diptera	Megamerinidae	Megamerina	Megamerina dolium	Integration	0.83	Passed	99.3
GCA_963854835.1	OY978530.1	vr21	No	63020570	9285684	9313282	27598	78.95	Orthopolintovirales	Metazoa	Arthropoda	Insecta	Diptera	Megamerinidae	Megamerina	Megamerina dolium	Integration	0.32	Passed	99.3
GCA_963854835.1	OY978525.1	vr21	No	122546896	80560709	80576858	16149	84.62	Orthopolintovirales	Metazoa	Arthropoda	Insecta	Diptera	Megamerinidae	Megamerina	Megamerina dolium	Integration	0.54	Passed	99.3
GCA_963854835.1	OY978530.1	vr20	No	63020570	9224418	9244573	20155	76.47	Orthopolintovirales	Metazoa	Arthropoda	Insecta	Diptera	Megamerinidae	Megamerina	Megamerina dolium	Integration	0.59	Passed	99.3
GCA_963854835.1	OY978525.1	vr20	No	122546896	75270658	75283964	13306	60	Orthopolintovirales	Metazoa	Arthropoda	Insecta	Diptera	Megamerinidae	Megamerina	Megamerina dolium	Integration	0.9	Passed	99.3
GCA_963854835.1	OY978530.1	vr2	No	63020570	155251	166372	11121	100	Orthopolintovirales	Metazoa	Arthropoda	Insecta	Diptera	Megamerinidae	Megamerina	Megamerina dolium	Integration	1	Passed	99.3
GCA_963854835.1	OY978528.1	vr2	No	73083078	46705107	46716187	11080	90.91	Orthopolintovirales	Metazoa	Arthropoda	Insecta	Diptera	Megamerinidae	Megamerina	Megamerina dolium	Integration	1	Passed	99.3
GCA_963854835.1	OY978526.1	vr2	No	95192685	51005430	51014695	9265	70	Orthopolintovirales	Metazoa	Arthropoda	Insecta	Diptera	Megamerinidae	Megamerina	Megamerina dolium	Integration	0.9	Passed	99.3
GCA_963854835.1	OY978525.1	vr2	No	122546896	44968111	44976619	8508	66.67	Orthopolintovirales	Metazoa	Arthropoda	Insecta	Diptera	Megamerinidae	Megamerina	Megamerina dolium	Integration	0.83	Passed	99.3
GCA_963854835.1	OY978529.1	vr2	No	72373397	26540767	26548467	7700	85.71	Orthopolintovirales	Metazoa	Arthropoda	Insecta	Diptera	Megamerinidae	Megamerina	Megamerina dolium	Integration	0.93	Passed	99.3
GCA_963854835.1	OY978530.1	vr19	No	63020570	8956687	8968384	11697	70	Orthopolintovirales	Metazoa	Arthropoda	Insecta	Diptera	Megamerinidae	Megamerina	Megamerina dolium	Integration	0.6	Failed	99.3
GCA_963854835.1	OY978525.1	vr19	No	122546896	72907210	72914928	7718	66.67	Orthopolintovirales	Metazoa	Arthropoda	Insecta	Diptera	Megamerinidae	Megamerina	Megamerina dolium	Integration	1	Failed	99.3
GCA_963854835.1	OY978525.1	vr18	No	122546896	65753045	65774797	21752	91.67	Orthopolintovirales	Metazoa	Arthropoda	Insecta	Diptera	Megamerinidae	Megamerina	Megamerina dolium	Integration	0.83	Passed	99.3
GCA_963854835.1	OY978530.1	vr18	No	63020570	8508808	8513788	4980	100	Orthopolintovirales	Metazoa	Arthropoda	Insecta	Diptera	Megamerinidae	Megamerina	Megamerina dolium	Integration	0.5	Passed	99.3
GCA_963854835.1	OY978525.1	vr17	No	122546896	65597663	65608783	11120	100	Orthopolintovirales	Metazoa	Arthropoda	Insecta	Diptera	Megamerinidae	Megamerina	Megamerina dolium	Integration	1	Passed	99.3
GCA_963854835.1	OY978530.1	vr17	No	63020570	8216109	8219307	3198	100	Orthopolintovirales	Metazoa	Arthropoda	Insecta	Diptera	Megamerinidae	Megamerina	Megamerina dolium	Integration	0.6	Failed	99.3
GCA_963854835.1	OY978525.1	vr16	No	122546896	65112129	65123317	11188	93.33	Orthopolintovirales	Metazoa	Arthropoda	Insecta	Diptera	Megamerinidae	Megamerina	Megamerina dolium	Integration	0.73	Passed	99.3
GCA_963854835.1	OY978530.1	vr16	No	63020570	8095507	8098813	3306	100	Orthopolintovirales	Metazoa	Arthropoda	Insecta	Diptera	Megamerinidae	Megamerina	Megamerina dolium	Integration	0.83	Failed	99.3
GCA_963854835.1	OY978525.1	vr15	No	122546896	64535571	64551721	16150	50	Orthopolintovirales	Metazoa	Arthropoda	Insecta	Diptera	Megamerinidae	Megamerina	Megamerina dolium	Integration	0.86	Passed	99.3
GCA_963854835.1	OY978530.1	vr15	No	63020570	7452734	7465151	12417	71.43	Orthopolintovirales	Metazoa	Arthropoda	Insecta	Diptera	Megamerinidae	Megamerina	Megamerina dolium	Integration	0.86	Failed	99.3
GCA_963854835.1	OY978530.1	vr14	No	63020570	7384185	7404979	20794	61.54	Orthopolintovirales	Metazoa	Arthropoda	Insecta	Diptera	Megamerinidae	Megamerina	Megamerina dolium	Integration	0.85	Passed	99.3
GCA_963854835.1	OY978525.1	vr14	No	122546896	57351524	57367595	16071	66.67	Orthopolintovirales	Metazoa	Arthropoda	Insecta	Diptera	Megamerinidae	Megamerina	Megamerina dolium	Integration	0.58	Passed	99.3
GCA_963854835.1	OY978530.1	vr13	No	63020570	6927890	6948271	20381	46.15	Orthopolintovirales	Metazoa	Arthropoda	Insecta	Diptera	Megamerinidae	Megamerina	Megamerina dolium	Integration	0.92	Passed	99.3
GCA_963854835.1	OY978525.1	vr13	No	122546896	56729105	56747511	18406	71.43	Orthopolintovirales	Metazoa	Arthropoda	Insecta	Diptera	Megamerinidae	Megamerina	Megamerina dolium	Integration	0.71	Failed	99.3
GCA_963854835.1	OY978530.1	vr12	No	63020570	6753941	6768572	14631	46.15	Orthopolintovirales	Metazoa	Arthropoda	Insecta	Diptera	Megamerinidae	Megamerina	Megamerina dolium	Integration	0.54	Failed	99.3
GCA_963854835.1	OY978525.1	vr12	No	122546896	56689345	56701992	12647	75	Orthopolintovirales	Metazoa	Arthropoda	Insecta	Diptera	Megamerinidae	Megamerina	Megamerina dolium	Integration	0.62	Passed	99.3
GCA_963854835.1	OY978525.1	vr11	No	122546896	56355207	56375016	19809	78.57	Orthopolintovirales	Metazoa	Arthropoda	Insecta	Diptera	Megamerinidae	Megamerina	Megamerina dolium	Integration	0.64	Failed	99.3
GCA_963854835.1	OY978530.1	vr11	No	63020570	5217733	5225761	8028	50	Orthopolintovirales	Metazoa	Arthropoda	Insecta	Diptera	Megamerinidae	Megamerina	Megamerina dolium	Integration	0.83	Passed	99.3
GCA_963854835.1	OY978530.1	vr108	No	63020570	62222260	62233385	11125	100	Orthopolintovirales	Metazoa	Arthropoda	Insecta	Diptera	Megamerinidae	Megamerina	Megamerina dolium	Integration	1	Passed	99.3
GCA_963854835.1	OY978530.1	vr107	No	63020570	62165486	62179350	13864	100	Orthopolintovirales	Metazoa	Arthropoda	Insecta	Diptera	Megamerinidae	Megamerina	Megamerina dolium	Integration	0.64	Passed	99.3
GCA_963854835.1	OY978530.1	vr106	No	63020570	61829412	61847807	18395	68.75	Orthopolintovirales	Metazoa	Arthropoda	Insecta	Diptera	Megamerinidae	Megamerina	Megamerina dolium	Integration	0.5	Passed	99.3
GCA_963854835.1	OY978530.1	vr105	No	63020570	60818831	60837342	18511	88.24	Orthopolintovirales	Metazoa	Arthropoda	Insecta	Diptera	Megamerinidae	Megamerina	Megamerina dolium	Integration	0.59	Passed	99.3
GCA_963854835.1	OY978530.1	vr104	No	63020570	59780638	59793454	12816	64.29	Orthopolintovirales	Metazoa	Arthropoda	Insecta	Diptera	Megamerinidae	Megamerina	Megamerina dolium	Integration	0.5	Passed	99.3
GCA_963854835.1	OY978530.1	vr103	No	63020570	59525856	59540740	14884	50	Orthopolintovirales	Metazoa	Arthropoda	Insecta	Diptera	Megamerinidae	Megamerina	Megamerina dolium	Integration	0.6	Failed	99.3
GCA_963854835.1	OY978530.1	vr102	No	63020570	59412789	59422751	9962	60	Orthopolintovirales	Metazoa	Arthropoda	Insecta	Diptera	Megamerinidae	Megamerina	Megamerina dolium	Integration	0.6	Passed	99.3
GCA_963854835.1	OY978530.1	vr101	No	63020570	59398718	59401630	2912	100	Orthopolintovirales	Metazoa	Arthropoda	Insecta	Diptera	Megamerinidae	Megamerina	Megamerina dolium	Integration	1	Failed	99.3
GCA_963854835.1	OY978530.1	vr100	No	63020570	59275619	59284728	9109	84.62	Orthopolintovirales	Metazoa	Arthropoda	Insecta	Diptera	Megamerinidae	Megamerina	Megamerina dolium	Integration	0.54	Failed	99.3
GCA_963854835.1	OY978525.1	vr10	No	122546896	56037845	56055141	17296	77.78	Orthopolintovirales	Metazoa	Arthropoda	Insecta	Diptera	Megamerinidae	Megamerina	Megamerina dolium	Integration	0.44	Failed	99.3
GCA_963854835.1	OY978530.1	vr10	No	63020570	4991391	5001284	9893	100	Orthopolintovirales	Metazoa	Arthropoda	Insecta	Diptera	Megamerinidae	Megamerina	Megamerina dolium	Integration	0.6	Passed	99.3
GCA_963854835.1	OY978529.1	vr1	No	72373397	25849970	25867314	17344	65	Orthopolintovirales	Metazoa	Arthropoda	Insecta	Diptera	Megamerinidae	Megamerina	Megamerina dolium	Integration	0.6	Passed	99.3
GCA_963854835.1	OY978525.1	vr1	No	122546896	43374186	43390294	16108	69.23	Orthopolintovirales	Metazoa	Arthropoda	Insecta	Diptera	Megamerinidae	Megamerina	Megamerina dolium	Integration	0.62	Failed	99.3
GCA_963854835.1	OY978528.1	vr1	No	73083078	37731998	37744139	12141	87.5	Orthopolintovirales	Metazoa	Arthropoda	Insecta	Diptera	Megamerinidae	Megamerina	Megamerina dolium	Integration	0.75	Passed	99.3
GCA_963854835.1	OY978530.1	vr1	No	63020570	3	5863	5860	100	Orthopolintovirales	Metazoa	Arthropoda	Insecta	Diptera	Megamerinidae	Megamerina	Megamerina dolium	Integration	1	Passed	99.3
GCA_963854835.1	OY978526.1	vr1	No	95192685	47251952	47256457	4505	100	Orthopolintovirales	Metazoa	Arthropoda	Insecta	Diptera	Megamerinidae	Megamerina	Megamerina dolium	Integration	1	Passed	99.3
GCA_963854805.1	OY978446.1	vr9	No	36055707	18945766	18979883	34117	95.45	Orthopolintovirales	Metazoa	Arthropoda	Insecta	Lepidoptera	Geometridae	Plagodis	Plagodis dolabraria	Integration	0.55	Passed	99
GCA_963854805.1	OY978459.1	vr9	No	30243283	16199659	16224472	24813	100	Orthopolintovirales	Metazoa	Arthropoda	Insecta	Lepidoptera	Geometridae	Plagodis	Plagodis dolabraria	Integration	0.5	Passed	99
GCA_963854805.1	OY978468.1	vr9	No	18037796	15761361	15782875	21514	75	Orthopolintovirales	Metazoa	Arthropoda	Insecta	Lepidoptera	Geometridae	Plagodis	Plagodis dolabraria	Integration	0.75	Passed	99
GCA_963854805.1	OY978455.1	vr9	No	31532715	27855241	27872147	16906	91.67	Orthopolintovirales	Metazoa	Arthropoda	Insecta	Lepidoptera	Geometridae	Plagodis	Plagodis dolabraria	Integration	0.83	Passed	99
GCA_963854805.1	OY978454.1	vr9	No	31608304	21561857	21573449	11592	100	Orthopolintovirales	Metazoa	Arthropoda	Insecta	Lepidoptera	Geometridae	Plagodis	Plagodis dolabraria	Integration	1	Passed	99
GCA_963854805.1	OY978453.1	vr9	No	31936367	24987697	24999274	11577	100	Orthopolintovirales	Metazoa	Arthropoda	Insecta	Lepidoptera	Geometridae	Plagodis	Plagodis dolabraria	Integration	1	Passed	99
GCA_963854805.1	OY978450.1	vr9	No	34358101	7305499	7317075	11576	100	Orthopolintovirales	Metazoa	Arthropoda	Insecta	Lepidoptera	Geometridae	Plagodis	Plagodis dolabraria	Integration	1	Passed	99
GCA_963854805.1	OY978448.1	vr9	No	35802425	33764665	33776241	11576	100	Orthopolintovirales	Metazoa	Arthropoda	Insecta	Lepidoptera	Geometridae	Plagodis	Plagodis dolabraria	Integration	1	Passed	99
GCA_963854805.1	OY978458.1	vr9	No	30435348	23468496	23480068	11572	100	Orthopolintovirales	Metazoa	Arthropoda	Insecta	Lepidoptera	Geometridae	Plagodis	Plagodis dolabraria	Integration	1	Passed	99
GCA_963854805.1	OY978457.1	vr9	No	30725418	8659229	8670801	11572	100	Orthopolintovirales	Metazoa	Arthropoda	Insecta	Lepidoptera	Geometridae	Plagodis	Plagodis dolabraria	Integration	1	Passed	99
GCA_963854805.1	OY978442.1	vr9	No	38896296	26668002	26679574	11572	100	Orthopolintovirales	Metazoa	Arthropoda	Insecta	Lepidoptera	Geometridae	Plagodis	Plagodis dolabraria	Integration	1	Passed	99
GCA_963854805.1	OY978440.1	vr9	No	44357963	43027722	43039293	11571	100	Orthopolintovirales	Metazoa	Arthropoda	Insecta	Lepidoptera	Geometridae	Plagodis	Plagodis dolabraria	Integration	1	Passed	99
GCA_963854805.1	OY978451.1	vr9	No	32471521	18573186	18584756	11570	100	Orthopolintovirales	Metazoa	Arthropoda	Insecta	Lepidoptera	Geometridae	Plagodis	Plagodis dolabraria	Integration	1	Passed	99
GCA_963854805.1	OY978445.1	vr9	No	36200152	17438383	17449953	11570	100	Orthopolintovirales	Metazoa	Arthropoda	Insecta	Lepidoptera	Geometridae	Plagodis	Plagodis dolabraria	Integration	1	Passed	99
GCA_963854805.1	OY978443.1	vr9	No	37054382	13135597	13147167	11570	86.67	Orthopolintovirales	Metazoa	Arthropoda	Insecta	Lepidoptera	Geometridae	Plagodis	Plagodis dolabraria	Integration	1	Passed	99
GCA_963854805.1	OY978465.1	vr9	No	20390000	19630085	19641653	11568	100	Orthopolintovirales	Metazoa	Arthropoda	Insecta	Lepidoptera	Geometridae	Plagodis	Plagodis dolabraria	Integration	1	Passed	99
GCA_963854805.1	OY978449.1	vr9	No	34631617	17863247	17874813	11566	86.67	Orthopolintovirales	Metazoa	Arthropoda	Insecta	Lepidoptera	Geometridae	Plagodis	Plagodis dolabraria	Integration	1	Passed	99
GCA_963854805.1	OY978444.1	vr9	No	37043439	29398933	29410451	11518	100	Orthopolintovirales	Metazoa	Arthropoda	Insecta	Lepidoptera	Geometridae	Plagodis	Plagodis dolabraria	Integration	1	Passed	99
GCA_963854805.1	OY978466.1	vr9	No	20258642	11906715	11918212	11497	100	Orthopolintovirales	Metazoa	Arthropoda	Insecta	Lepidoptera	Geometridae	Plagodis	Plagodis dolabraria	Integration	1	Passed	99
GCA_963854805.1	OY978456.1	vr9	No	30797412	5822311	5833802	11491	100	Orthopolintovirales	Metazoa	Arthropoda	Insecta	Lepidoptera	Geometridae	Plagodis	Plagodis dolabraria	Integration	1	Passed	99
GCA_963854805.1	OY978467.1	vr9	No	18294300	14371771	14383260	11489	100	Orthopolintovirales	Metazoa	Arthropoda	Insecta	Lepidoptera	Geometridae	Plagodis	Plagodis dolabraria	Integration	1	Passed	99
GCA_963854805.1	OY978462.1	vr9	No	27051746	12860928	12872417	11489	100	Orthopolintovirales	Metazoa	Arthropoda	Insecta	Lepidoptera	Geometridae	Plagodis	Plagodis dolabraria	Integration	1	Passed	99
GCA_963854805.1	OY978470.1	vr9	No	16030422	14913505	14924900	11395	100	Orthopolintovirales	Metazoa	Arthropoda	Insecta	Lepidoptera	Geometridae	Plagodis	Plagodis dolabraria	Integration	0.53	Passed	99
GCA_963854805.1	OY978469.1	vr9	No	16869090	5737424	5748727	11303	88.89	Orthopolintovirales	Metazoa	Arthropoda	Insecta	Lepidoptera	Geometridae	Plagodis	Plagodis dolabraria	Integration	0.78	Passed	99
GCA_963854805.1	OY978452.1	vr9	No	32423364	14522555	14532478	9923	100	Orthopolintovirales	Metazoa	Arthropoda	Insecta	Lepidoptera	Geometridae	Plagodis	Plagodis dolabraria	Integration	1	Passed	99
GCA_963854805.1	OY978460.1	vr9	No	29888282	9163250	9172842	9592	77.78	Orthopolintovirales	Metazoa	Arthropoda	Insecta	Lepidoptera	Geometridae	Plagodis	Plagodis dolabraria	Integration	0.78	Passed	99
GCA_963854805.1	OY978461.1	vr9	No	29017221	22796141	22805717	9576	100	Orthopolintovirales	Metazoa	Arthropoda	Insecta	Lepidoptera	Geometridae	Plagodis	Plagodis dolabraria	Integration	0.89	Passed	99
GCA_963854805.1	OY978447.1	vr9	No	35862441	9588266	9595476	7210	100	Orthopolintovirales	Metazoa	Arthropoda	Insecta	Lepidoptera	Geometridae	Plagodis	Plagodis dolabraria	Integration	0.89	Passed	99
GCA_963854805.1	OY978441.1	vr9	No	40629593	14656841	14663160	6319	88.89	Orthopolintovirales	Metazoa	Arthropoda	Insecta	Lepidoptera	Geometridae	Plagodis	Plagodis dolabraria	Integration	0.56	Passed	99
GCA_963854805.1	OY978443.1	vr8	No	37054382	10908958	10938721	29763	56	Orthopolintovirales	Metazoa	Arthropoda	Insecta	Lepidoptera	Geometridae	Plagodis	Plagodis dolabraria	Integration	0.68	Passed	99
GCA_963854805.1	OY978453.1	vr8	No	31936367	20845932	20868610	22678	100	Orthopolintovirales	Metazoa	Arthropoda	Insecta	Lepidoptera	Geometridae	Plagodis	Plagodis dolabraria	Integration	0.43	Passed	99
GCA_963854805.1	OY978470.1	vr8	No	16030422	14703972	14722509	18537	84.62	Orthopolintovirales	Metazoa	Arthropoda	Insecta	Lepidoptera	Geometridae	Plagodis	Plagodis dolabraria	Integration	0.92	Passed	99
GCA_963854805.1	OY978468.1	vr8	No	18037796	15556886	15570006	13120	100	Orthopolintovirales	Metazoa	Arthropoda	Insecta	Lepidoptera	Geometridae	Plagodis	Plagodis dolabraria	Integration	0.88	Passed	99
GCA_963854805.1	OY978460.1	vr8	No	29888282	8053705	8065725	12020	100	Orthopolintovirales	Metazoa	Arthropoda	Insecta	Lepidoptera	Geometridae	Plagodis	Plagodis dolabraria	Integration	0.69	Passed	99
GCA_963854805.1	OY978444.1	vr8	No	37043439	24724553	24736178	11625	100	Orthopolintovirales	Metazoa	Arthropoda	Insecta	Lepidoptera	Geometridae	Plagodis	Plagodis dolabraria	Integration	0.91	Passed	99
GCA_963854805.1	OY978448.1	vr8	No	35802425	32302885	32314465	11580	100	Orthopolintovirales	Metazoa	Arthropoda	Insecta	Lepidoptera	Geometridae	Plagodis	Plagodis dolabraria	Integration	1	Passed	99
GCA_963854805.1	OY978446.1	vr8	No	36055707	13898772	13910348	11576	100	Orthopolintovirales	Metazoa	Arthropoda	Insecta	Lepidoptera	Geometridae	Plagodis	Plagodis dolabraria	Integration	1	Passed	99
GCA_963854805.1	OY978455.1	vr8	No	31532715	26681613	26693188	11575	100	Orthopolintovirales	Metazoa	Arthropoda	Insecta	Lepidoptera	Geometridae	Plagodis	Plagodis dolabraria	Integration	1	Passed	99
GCA_963854805.1	OY978451.1	vr8	No	32471521	15967833	15979403	11570	100	Orthopolintovirales	Metazoa	Arthropoda	Insecta	Lepidoptera	Geometridae	Plagodis	Plagodis dolabraria	Integration	1	Passed	99
GCA_963854805.1	OY978450.1	vr8	No	34358101	6252402	6263972	11570	100	Orthopolintovirales	Metazoa	Arthropoda	Insecta	Lepidoptera	Geometridae	Plagodis	Plagodis dolabraria	Integration	1	Passed	99
GCA_963854805.1	OY978449.1	vr8	No	34631617	17397845	17409415	11570	86.67	Orthopolintovirales	Metazoa	Arthropoda	Insecta	Lepidoptera	Geometridae	Plagodis	Plagodis dolabraria	Integration	1	Passed	99
GCA_963854805.1	OY978445.1	vr8	No	36200152	16319886	16331456	11570	100	Orthopolintovirales	Metazoa	Arthropoda	Insecta	Lepidoptera	Geometridae	Plagodis	Plagodis dolabraria	Integration	1	Passed	99
GCA_963854805.1	OY978442.1	vr8	No	38896296	25224739	25236309	11570	100	Orthopolintovirales	Metazoa	Arthropoda	Insecta	Lepidoptera	Geometridae	Plagodis	Plagodis dolabraria	Integration	1	Passed	99
GCA_963854805.1	OY978452.1	vr8	No	32423364	12941002	12952571	11569	100	Orthopolintovirales	Metazoa	Arthropoda	Insecta	Lepidoptera	Geometridae	Plagodis	Plagodis dolabraria	Integration	1	Passed	99
GCA_963854805.1	OY978461.1	vr8	No	29017221	20734932	20746457	11525	100	Orthopolintovirales	Metazoa	Arthropoda	Insecta	Lepidoptera	Geometridae	Plagodis	Plagodis dolabraria	Integration	0.91	Passed	99
GCA_963854805.1	OY978454.1	vr8	No	31608304	17020661	17032183	11522	100	Orthopolintovirales	Metazoa	Arthropoda	Insecta	Lepidoptera	Geometridae	Plagodis	Plagodis dolabraria	Integration	0.77	Passed	99
GCA_963854805.1	OY978467.1	vr8	No	18294300	13471132	13482626	11494	100	Orthopolintovirales	Metazoa	Arthropoda	Insecta	Lepidoptera	Geometridae	Plagodis	Plagodis dolabraria	Integration	1	Passed	99
GCA_963854805.1	OY978466.1	vr8	No	20258642	9422288	9433782	11494	100	Orthopolintovirales	Metazoa	Arthropoda	Insecta	Lepidoptera	Geometridae	Plagodis	Plagodis dolabraria	Integration	0.91	Passed	99
GCA_963854805.1	OY978469.1	vr8	No	16869090	4892542	4904034	11492	87.5	Orthopolintovirales	Metazoa	Arthropoda	Insecta	Lepidoptera	Geometridae	Plagodis	Plagodis dolabraria	Integration	0.94	Passed	99
GCA_963854805.1	OY978458.1	vr8	No	30435348	13563510	13574980	11470	100	Orthopolintovirales	Metazoa	Arthropoda	Insecta	Lepidoptera	Geometridae	Plagodis	Plagodis dolabraria	Integration	0.91	Passed	99
GCA_963854805.1	OY978462.1	vr8	No	27051746	8236163	8247624	11461	100	Orthopolintovirales	Metazoa	Arthropoda	Insecta	Lepidoptera	Geometridae	Plagodis	Plagodis dolabraria	Integration	0.83	Passed	99
GCA_963854805.1	OY978447.1	vr8	No	35862441	7661715	7671695	9980	100	Orthopolintovirales	Metazoa	Arthropoda	Insecta	Lepidoptera	Geometridae	Plagodis	Plagodis dolabraria	Integration	1	Passed	99
GCA_963854805.1	OY978440.1	vr8	No	44357963	42243277	42252571	9294	100	Orthopolintovirales	Metazoa	Arthropoda	Insecta	Lepidoptera	Geometridae	Plagodis	Plagodis dolabraria	Integration	0.89	Passed	99
GCA_963854805.1	OY978459.1	vr8	No	30243283	15088921	15098006	9085	100	Orthopolintovirales	Metazoa	Arthropoda	Insecta	Lepidoptera	Geometridae	Plagodis	Plagodis dolabraria	Integration	1	Passed	99
GCA_963854805.1	OY978441.1	vr8	No	40629593	11273594	11281402	7808	100	Orthopolintovirales	Metazoa	Arthropoda	Insecta	Lepidoptera	Geometridae	Plagodis	Plagodis dolabraria	Integration	0.83	Passed	99
GCA_963854805.1	OY978456.1	vr8	No	30797412	4442992	4449769	6777	100	Orthopolintovirales	Metazoa	Arthropoda	Insecta	Lepidoptera	Geometridae	Plagodis	Plagodis dolabraria	Integration	1	Passed	99
GCA_963854805.1	OY978457.1	vr8	No	30725418	8069327	8075267	5940	100	Orthopolintovirales	Metazoa	Arthropoda	Insecta	Lepidoptera	Geometridae	Plagodis	Plagodis dolabraria	Integration	1	Passed	99
GCA_963854805.1	OY978465.1	vr8	No	20390000	19085678	19091462	5784	100	Orthopolintovirales	Metazoa	Arthropoda	Insecta	Lepidoptera	Geometridae	Plagodis	Plagodis dolabraria	Integration	1	Passed	99
GCA_963854805.1	OY978470.1	vr7	No	16030422	13185509	13208224	22715	77.78	Orthopolintovirales	Metazoa	Arthropoda	Insecta	Lepidoptera	Geometridae	Plagodis	Plagodis dolabraria	Integration	0.61	Passed	99
GCA_963854805.1	OY978456.1	vr7	No	30797412	4165298	4184028	18730	90.91	Orthopolintovirales	Metazoa	Arthropoda	Insecta	Lepidoptera	Geometridae	Plagodis	Plagodis dolabraria	Integration	1	Passed	99
GCA_963854805.1	OY978468.1	vr7	No	18037796	8464353	8482893	18540	92.31	Orthopolintovirales	Metazoa	Arthropoda	Insecta	Lepidoptera	Geometridae	Plagodis	Plagodis dolabraria	Integration	0.77	Passed	99
GCA_963854805.1	OY978458.1	vr7	No	30435348	7526650	7542790	16140	100	Orthopolintovirales	Metazoa	Arthropoda	Insecta	Lepidoptera	Geometridae	Plagodis	Plagodis dolabraria	Integration	0.85	Passed	99
GCA_963854805.1	OY978469.1	vr7	No	16869090	3461967	3475542	13575	63.64	Orthopolintovirales	Metazoa	Arthropoda	Insecta	Lepidoptera	Geometridae	Plagodis	Plagodis dolabraria	Integration	0.91	Passed	99
GCA_963854805.1	OY978447.1	vr7	No	35862441	5485426	5497540	12114	100	Orthopolintovirales	Metazoa	Arthropoda	Insecta	Lepidoptera	Geometridae	Plagodis	Plagodis dolabraria	Integration	0.82	Passed	99
GCA_963854805.1	OY978443.1	vr7	No	37054382	7951565	7963293	11728	83.33	Orthopolintovirales	Metazoa	Arthropoda	Insecta	Lepidoptera	Geometridae	Plagodis	Plagodis dolabraria	Integration	1	Passed	99
GCA_963854805.1	OY978460.1	vr7	No	29888282	7050054	7061644	11590	75	Orthopolintovirales	Metazoa	Arthropoda	Insecta	Lepidoptera	Geometridae	Plagodis	Plagodis dolabraria	Integration	0.83	Passed	99
GCA_963854805.1	OY978448.1	vr7	No	35802425	31934807	31946385	11578	100	Orthopolintovirales	Metazoa	Arthropoda	Insecta	Lepidoptera	Geometridae	Plagodis	Plagodis dolabraria	Integration	1	Passed	99
GCA_963854805.1	OY978441.1	vr7	No	40629593	9509813	9521391	11578	100	Orthopolintovirales	Metazoa	Arthropoda	Insecta	Lepidoptera	Geometridae	Plagodis	Plagodis dolabraria	Integration	1	Passed	99
GCA_963854805.1	OY978450.1	vr7	No	34358101	4942237	4953809	11572	100	Orthopolintovirales	Metazoa	Arthropoda	Insecta	Lepidoptera	Geometridae	Plagodis	Plagodis dolabraria	Integration	0.83	Passed	99
GCA_963854805.1	OY978442.1	vr7	No	38896296	22096620	22108192	11572	100	Orthopolintovirales	Metazoa	Arthropoda	Insecta	Lepidoptera	Geometridae	Plagodis	Plagodis dolabraria	Integration	1	Passed	99
GCA_963854805.1	OY978453.1	vr7	No	31936367	19831207	19842777	11570	100	Orthopolintovirales	Metazoa	Arthropoda	Insecta	Lepidoptera	Geometridae	Plagodis	Plagodis dolabraria	Integration	1	Passed	99
GCA_963854805.1	OY978449.1	vr7	No	34631617	15270230	15281800	11570	86.67	Orthopolintovirales	Metazoa	Arthropoda	Insecta	Lepidoptera	Geometridae	Plagodis	Plagodis dolabraria	Integration	1	Passed	99
GCA_963854805.1	OY978446.1	vr7	No	36055707	11063858	11075428	11570	100	Orthopolintovirales	Metazoa	Arthropoda	Insecta	Lepidoptera	Geometridae	Plagodis	Plagodis dolabraria	Integration	1	Passed	99
GCA_963854805.1	OY978444.1	vr7	No	37043439	22100198	22111768	11570	100	Orthopolintovirales	Metazoa	Arthropoda	Insecta	Lepidoptera	Geometridae	Plagodis	Plagodis dolabraria	Integration	1	Passed	99
GCA_963854805.1	OY978461.1	vr7	No	29017221	11797617	11809186	11569	100	Orthopolintovirales	Metazoa	Arthropoda	Insecta	Lepidoptera	Geometridae	Plagodis	Plagodis dolabraria	Integration	0.91	Passed	99
GCA_963854805.1	OY978457.1	vr7	No	30725418	7640817	7652386	11569	100	Orthopolintovirales	Metazoa	Arthropoda	Insecta	Lepidoptera	Geometridae	Plagodis	Plagodis dolabraria	Integration	0.83	Passed	99
GCA_963854805.1	OY978440.1	vr7	No	44357963	37799250	37810819	11569	100	Orthopolintovirales	Metazoa	Arthropoda	Insecta	Lepidoptera	Geometridae	Plagodis	Plagodis dolabraria	Integration	1	Passed	99
GCA_963854805.1	OY978462.1	vr7	No	27051746	8141541	8153037	11496	100	Orthopolintovirales	Metazoa	Arthropoda	Insecta	Lepidoptera	Geometridae	Plagodis	Plagodis dolabraria	Integration	1	Passed	99
GCA_963854805.1	OY978467.1	vr7	No	18294300	12740903	12752394	11491	100	Orthopolintovirales	Metazoa	Arthropoda	Insecta	Lepidoptera	Geometridae	Plagodis	Plagodis dolabraria	Integration	1	Passed	99
GCA_963854805.1	OY978454.1	vr7	No	31608304	16884954	16896186	11232	100	Orthopolintovirales	Metazoa	Arthropoda	Insecta	Lepidoptera	Geometridae	Plagodis	Plagodis dolabraria	Integration	0.75	Passed	99
GCA_963854805.1	OY978465.1	vr7	No	20390000	18847287	18858013	10726	100	Orthopolintovirales	Metazoa	Arthropoda	Insecta	Lepidoptera	Geometridae	Plagodis	Plagodis dolabraria	Integration	1	Passed	99
GCA_963854805.1	OY978455.1	vr7	No	31532715	18122897	18133539	10642	100	Orthopolintovirales	Metazoa	Arthropoda	Insecta	Lepidoptera	Geometridae	Plagodis	Plagodis dolabraria	Integration	0.73	Passed	99
GCA_963854805.1	OY978466.1	vr7	No	20258642	9019068	9029053	9985	100	Orthopolintovirales	Metazoa	Arthropoda	Insecta	Lepidoptera	Geometridae	Plagodis	Plagodis dolabraria	Integration	1	Passed	99
GCA_963854805.1	OY978452.1	vr7	No	32423364	11964488	11974452	9964	100	Orthopolintovirales	Metazoa	Arthropoda	Insecta	Lepidoptera	Geometridae	Plagodis	Plagodis dolabraria	Integration	0.89	Passed	99
GCA_963854805.1	OY978459.1	vr7	No	30243283	14642645	14650951	8306	100	Orthopolintovirales	Metazoa	Arthropoda	Insecta	Lepidoptera	Geometridae	Plagodis	Plagodis dolabraria	Integration	1	Passed	99
GCA_963854805.1	OY978451.1	vr7	No	32471521	15287453	15294277	6824	100	Orthopolintovirales	Metazoa	Arthropoda	Insecta	Lepidoptera	Geometridae	Plagodis	Plagodis dolabraria	Integration	1	Passed	99
GCA_963854805.1	OY978445.1	vr7	No	36200152	10084132	10090675	6543	100	Orthopolintovirales	Metazoa	Arthropoda	Insecta	Lepidoptera	Geometridae	Plagodis	Plagodis dolabraria	Integration	1	Passed	99
GCA_963854805.1	OY978456.1	vr6	No	30797412	3452996	3484425	31429	92	Orthopolintovirales	Metazoa	Arthropoda	Insecta	Lepidoptera	Geometridae	Plagodis	Plagodis dolabraria	Integration	0.48	Passed	99
GCA_963854805.1	OY978446.1	vr6	No	36055707	8985455	9005576	20121	91.67	Orthopolintovirales	Metazoa	Arthropoda	Insecta	Lepidoptera	Geometridae	Plagodis	Plagodis dolabraria	Integration	1	Passed	99
GCA_963854805.1	OY978460.1	vr6	No	29888282	6817707	6836165	18458	100	Orthopolintovirales	Metazoa	Arthropoda	Insecta	Lepidoptera	Geometridae	Plagodis	Plagodis dolabraria	Integration	0.75	Passed	99
GCA_963854805.1	OY978447.1	vr6	No	35862441	4134549	4150271	15722	100	Orthopolintovirales	Metazoa	Arthropoda	Insecta	Lepidoptera	Geometridae	Plagodis	Plagodis dolabraria	Integration	0.62	Passed	99
GCA_963854805.1	OY978455.1	vr6	No	31532715	13993440	14007275	13835	100	Orthopolintovirales	Metazoa	Arthropoda	Insecta	Lepidoptera	Geometridae	Plagodis	Plagodis dolabraria	Integration	0.9	Passed	99
GCA_963854805.1	OY978469.1	vr6	No	16869090	3380547	3394122	13575	63.64	Orthopolintovirales	Metazoa	Arthropoda	Insecta	Lepidoptera	Geometridae	Plagodis	Plagodis dolabraria	Integration	0.91	Passed	99
GCA_963854805.1	OY978467.1	vr6	No	18294300	10087263	10099582	12319	100	Orthopolintovirales	Metazoa	Arthropoda	Insecta	Lepidoptera	Geometridae	Plagodis	Plagodis dolabraria	Integration	0.83	Passed	99
GCA_963854805.1	OY978470.1	vr6	No	16030422	12996537	13008259	11722	100	Orthopolintovirales	Metazoa	Arthropoda	Insecta	Lepidoptera	Geometridae	Plagodis	Plagodis dolabraria	Integration	0.9	Passed	99
GCA_963854805.1	OY978443.1	vr6	No	37054382	4615192	4626768	11576	86.67	Orthopolintovirales	Metazoa	Arthropoda	Insecta	Lepidoptera	Geometridae	Plagodis	Plagodis dolabraria	Integration	1	Passed	99
GCA_963854805.1	OY978453.1	vr6	No	31936367	12295054	12306626	11572	100	Orthopolintovirales	Metazoa	Arthropoda	Insecta	Lepidoptera	Geometridae	Plagodis	Plagodis dolabraria	Integration	1	Passed	99
GCA_963854805.1	OY978452.1	vr6	No	32423364	7350040	7361612	11572	100	Orthopolintovirales	Metazoa	Arthropoda	Insecta	Lepidoptera	Geometridae	Plagodis	Plagodis dolabraria	Integration	1	Passed	99
GCA_963854805.1	OY978451.1	vr6	No	32471521	9723614	9735184	11570	100	Orthopolintovirales	Metazoa	Arthropoda	Insecta	Lepidoptera	Geometridae	Plagodis	Plagodis dolabraria	Integration	0.91	Passed	99
GCA_963854805.1	OY978450.1	vr6	No	34358101	4653342	4664912	11570	100	Orthopolintovirales	Metazoa	Arthropoda	Insecta	Lepidoptera	Geometridae	Plagodis	Plagodis dolabraria	Integration	1	Passed	99
GCA_963854805.1	OY978448.1	vr6	No	35802425	28615948	28627518	11570	100	Orthopolintovirales	Metazoa	Arthropoda	Insecta	Lepidoptera	Geometridae	Plagodis	Plagodis dolabraria	Integration	0.91	Passed	99
GCA_963854805.1	OY978444.1	vr6	No	37043439	12377530	12389100	11570	100	Orthopolintovirales	Metazoa	Arthropoda	Insecta	Lepidoptera	Geometridae	Plagodis	Plagodis dolabraria	Integration	1	Passed	99
GCA_963854805.1	OY978449.1	vr6	No	34631617	14677957	14689525	11568	86.67	Orthopolintovirales	Metazoa	Arthropoda	Insecta	Lepidoptera	Geometridae	Plagodis	Plagodis dolabraria	Integration	1	Passed	99
GCA_963854805.1	OY978457.1	vr6	No	30725418	7153071	7164638	11567	100	Orthopolintovirales	Metazoa	Arthropoda	Insecta	Lepidoptera	Geometridae	Plagodis	Plagodis dolabraria	Integration	0.83	Passed	99
GCA_963854805.1	OY978465.1	vr6	No	20390000	18619342	18630905	11563	100	Orthopolintovirales	Metazoa	Arthropoda	Insecta	Lepidoptera	Geometridae	Plagodis	Plagodis dolabraria	Integration	1	Passed	99
GCA_963854805.1	OY978462.1	vr6	No	27051746	7583113	7594619	11506	100	Orthopolintovirales	Metazoa	Arthropoda	Insecta	Lepidoptera	Geometridae	Plagodis	Plagodis dolabraria	Integration	1	Passed	99
GCA_963854805.1	OY978466.1	vr6	No	20258642	7724551	7736044	11493	100	Orthopolintovirales	Metazoa	Arthropoda	Insecta	Lepidoptera	Geometridae	Plagodis	Plagodis dolabraria	Integration	1	Passed	99
GCA_963854805.1	OY978468.1	vr6	No	18037796	4261836	4273325	11489	100	Orthopolintovirales	Metazoa	Arthropoda	Insecta	Lepidoptera	Geometridae	Plagodis	Plagodis dolabraria	Integration	0.91	Passed	99
GCA_963854805.1	OY978458.1	vr6	No	30435348	5419622	5431107	11485	100	Orthopolintovirales	Metazoa	Arthropoda	Insecta	Lepidoptera	Geometridae	Plagodis	Plagodis dolabraria	Integration	0.77	Passed	99
GCA_963854805.1	OY978445.1	vr6	No	36200152	9921687	9933048	11361	100	Orthopolintovirales	Metazoa	Arthropoda	Insecta	Lepidoptera	Geometridae	Plagodis	Plagodis dolabraria	Integration	1	Passed	99
GCA_963854805.1	OY978459.1	vr6	No	30243283	13103319	13114129	10810	100	Orthopolintovirales	Metazoa	Arthropoda	Insecta	Lepidoptera	Geometridae	Plagodis	Plagodis dolabraria	Integration	1	Passed	99
GCA_963854805.1	OY978454.1	vr6	No	31608304	14778192	14789002	10810	100	Orthopolintovirales	Metazoa	Arthropoda	Insecta	Lepidoptera	Geometridae	Plagodis	Plagodis dolabraria	Integration	1	Passed	99
GCA_963854805.1	OY978461.1	vr6	No	29017221	11180921	11190904	9983	100	Orthopolintovirales	Metazoa	Arthropoda	Insecta	Lepidoptera	Geometridae	Plagodis	Plagodis dolabraria	Integration	1	Passed	99
GCA_963854805.1	OY978440.1	vr6	No	44357963	35864771	35874538	9767	100	Orthopolintovirales	Metazoa	Arthropoda	Insecta	Lepidoptera	Geometridae	Plagodis	Plagodis dolabraria	Integration	0.82	Passed	99
GCA_963854805.1	OY978442.1	vr6	No	38896296	17864000	17872966	8966	100	Orthopolintovirales	Metazoa	Arthropoda	Insecta	Lepidoptera	Geometridae	Plagodis	Plagodis dolabraria	Integration	0.89	Passed	99
GCA_963854805.1	OY978441.1	vr6	No	40629593	8108348	8115052	6704	100	Orthopolintovirales	Metazoa	Arthropoda	Insecta	Lepidoptera	Geometridae	Plagodis	Plagodis dolabraria	Integration	1	Passed	99
GCA_963854805.1	OY978443.1	vr5	No	37054382	3828470	3849075	20605	81.25	Orthopolintovirales	Metazoa	Arthropoda	Insecta	Lepidoptera	Geometridae	Plagodis	Plagodis dolabraria	Integration	0.94	Passed	99
GCA_963854805.1	OY978460.1	vr5	No	29888282	6735478	6751558	16080	84.62	Orthopolintovirales	Metazoa	Arthropoda	Insecta	Lepidoptera	Geometridae	Plagodis	Plagodis dolabraria	Integration	0.77	Passed	99
GCA_963854805.1	OY978451.1	vr5	No	32471521	9323223	9335547	12324	100	Orthopolintovirales	Metazoa	Arthropoda	Insecta	Lepidoptera	Geometridae	Plagodis	Plagodis dolabraria	Integration	1	Passed	99
GCA_963854805.1	OY978457.1	vr5	No	30725418	7048669	7060442	11773	100	Orthopolintovirales	Metazoa	Arthropoda	Insecta	Lepidoptera	Geometridae	Plagodis	Plagodis dolabraria	Integration	0.77	Passed	99
GCA_963854805.1	OY978462.1	vr5	No	27051746	7255727	7267453	11726	100	Orthopolintovirales	Metazoa	Arthropoda	Insecta	Lepidoptera	Geometridae	Plagodis	Plagodis dolabraria	Integration	0.8	Passed	99
GCA_963854805.1	OY978469.1	vr5	No	16869090	2073362	2085071	11709	75	Orthopolintovirales	Metazoa	Arthropoda	Insecta	Lepidoptera	Geometridae	Plagodis	Plagodis dolabraria	Integration	0.81	Passed	99
GCA_963854805.1	OY978461.1	vr5	No	29017221	8367604	8379184	11580	100	Orthopolintovirales	Metazoa	Arthropoda	Insecta	Lepidoptera	Geometridae	Plagodis	Plagodis dolabraria	Integration	1	Passed	99
GCA_963854805.1	OY978458.1	vr5	No	30435348	3196313	3207893	11580	100	Orthopolintovirales	Metazoa	Arthropoda	Insecta	Lepidoptera	Geometridae	Plagodis	Plagodis dolabraria	Integration	1	Passed	99
GCA_963854805.1	OY978452.1	vr5	No	32423364	6942920	6954500	11580	100	Orthopolintovirales	Metazoa	Arthropoda	Insecta	Lepidoptera	Geometridae	Plagodis	Plagodis dolabraria	Integration	1	Passed	99
GCA_963854805.1	OY978446.1	vr5	No	36055707	3057117	3068695	11578	100	Orthopolintovirales	Metazoa	Arthropoda	Insecta	Lepidoptera	Geometridae	Plagodis	Plagodis dolabraria	Integration	1	Passed	99
GCA_963854805.1	OY978445.1	vr5	No	36200152	6164416	6175992	11576	100	Orthopolintovirales	Metazoa	Arthropoda	Insecta	Lepidoptera	Geometridae	Plagodis	Plagodis dolabraria	Integration	1	Passed	99
GCA_963854805.1	OY978444.1	vr5	No	37043439	11897506	11909082	11576	100	Orthopolintovirales	Metazoa	Arthropoda	Insecta	Lepidoptera	Geometridae	Plagodis	Plagodis dolabraria	Integration	1	Passed	99
GCA_963854805.1	OY978448.1	vr5	No	35802425	13317241	13328815	11574	100	Orthopolintovirales	Metazoa	Arthropoda	Insecta	Lepidoptera	Geometridae	Plagodis	Plagodis dolabraria	Integration	1	Passed	99
GCA_963854805.1	OY978450.1	vr5	No	34358101	4196270	4207842	11572	100	Orthopolintovirales	Metazoa	Arthropoda	Insecta	Lepidoptera	Geometridae	Plagodis	Plagodis dolabraria	Integration	1	Passed	99
GCA_963854805.1	OY978442.1	vr5	No	38896296	17001877	17013447	11570	100	Orthopolintovirales	Metazoa	Arthropoda	Insecta	Lepidoptera	Geometridae	Plagodis	Plagodis dolabraria	Integration	1	Passed	99
GCA_963854805.1	OY978440.1	vr5	No	44357963	34754376	34765946	11570	100	Orthopolintovirales	Metazoa	Arthropoda	Insecta	Lepidoptera	Geometridae	Plagodis	Plagodis dolabraria	Integration	1	Passed	99
GCA_963854805.1	OY978465.1	vr5	No	20390000	16590520	16602089	11569	100	Orthopolintovirales	Metazoa	Arthropoda	Insecta	Lepidoptera	Geometridae	Plagodis	Plagodis dolabraria	Integration	1	Passed	99
GCA_963854805.1	OY978459.1	vr5	No	30243283	11704622	11716191	11569	100	Orthopolintovirales	Metazoa	Arthropoda	Insecta	Lepidoptera	Geometridae	Plagodis	Plagodis dolabraria	Integration	1	Passed	99
GCA_963854805.1	OY978453.1	vr5	No	31936367	8235624	8247193	11569	100	Orthopolintovirales	Metazoa	Arthropoda	Insecta	Lepidoptera	Geometridae	Plagodis	Plagodis dolabraria	Integration	1	Passed	99
GCA_963854805.1	OY978447.1	vr5	No	35862441	3304576	3316145	11569	100	Orthopolintovirales	Metazoa	Arthropoda	Insecta	Lepidoptera	Geometridae	Plagodis	Plagodis dolabraria	Integration	1	Passed	99
GCA_963854805.1	OY978454.1	vr5	No	31608304	14755543	14767105	11562	100	Orthopolintovirales	Metazoa	Arthropoda	Insecta	Lepidoptera	Geometridae	Plagodis	Plagodis dolabraria	Integration	1	Passed	99
GCA_963854805.1	OY978441.1	vr5	No	40629593	7835519	7847041	11522	100	Orthopolintovirales	Metazoa	Arthropoda	Insecta	Lepidoptera	Geometridae	Plagodis	Plagodis dolabraria	Integration	0.91	Passed	99
GCA_963854805.1	OY978468.1	vr5	No	18037796	4070523	4082029	11506	100	Orthopolintovirales	Metazoa	Arthropoda	Insecta	Lepidoptera	Geometridae	Plagodis	Plagodis dolabraria	Integration	0.71	Passed	99
GCA_963854805.1	OY978466.1	vr5	No	20258642	7645685	7657187	11502	100	Orthopolintovirales	Metazoa	Arthropoda	Insecta	Lepidoptera	Geometridae	Plagodis	Plagodis dolabraria	Integration	1	Passed	99
GCA_963854805.1	OY978467.1	vr5	No	18294300	4784503	4796001	11498	100	Orthopolintovirales	Metazoa	Arthropoda	Insecta	Lepidoptera	Geometridae	Plagodis	Plagodis dolabraria	Integration	0.71	Passed	99
GCA_963854805.1	OY978456.1	vr5	No	30797412	2718230	2729719	11489	100	Orthopolintovirales	Metazoa	Arthropoda	Insecta	Lepidoptera	Geometridae	Plagodis	Plagodis dolabraria	Integration	1	Passed	99
GCA_963854805.1	OY978449.1	vr5	No	34631617	13734316	13745666	11350	87.5	Orthopolintovirales	Metazoa	Arthropoda	Insecta	Lepidoptera	Geometridae	Plagodis	Plagodis dolabraria	Integration	0.94	Passed	99
GCA_963854805.1	OY978455.1	vr5	No	31532715	9811979	9822971	10992	100	Orthopolintovirales	Metazoa	Arthropoda	Insecta	Lepidoptera	Geometridae	Plagodis	Plagodis dolabraria	Integration	0.83	Passed	99
GCA_963854805.1	OY978464.1	vr5	No	22781284	13380225	13391035	10810	100	Orthopolintovirales	Metazoa	Arthropoda	Insecta	Lepidoptera	Geometridae	Plagodis	Plagodis dolabraria	Integration	1	Passed	99
GCA_963854805.1	OY978463.1	vr5	No	23607503	21871254	21881237	9983	100	Orthopolintovirales	Metazoa	Arthropoda	Insecta	Lepidoptera	Geometridae	Plagodis	Plagodis dolabraria	Integration	1	Passed	99
GCA_963854805.1	OY978470.1	vr5	No	16030422	9246384	9253974	7590	100	Orthopolintovirales	Metazoa	Arthropoda	Insecta	Lepidoptera	Geometridae	Plagodis	Plagodis dolabraria	Integration	0.91	Passed	99
GCA_963854805.1	OY978456.1	vr4	No	30797412	2651943	2678470	26527	100	Orthopolintovirales	Metazoa	Arthropoda	Insecta	Lepidoptera	Geometridae	Plagodis	Plagodis dolabraria	Integration	0.53	Passed	99
GCA_963854805.1	OY978464.1	vr4	No	22781284	9965607	9989947	24340	78.57	Orthopolintovirales	Metazoa	Arthropoda	Insecta	Lepidoptera	Geometridae	Plagodis	Plagodis dolabraria	Integration	0.93	Passed	99
GCA_963854805.1	OY978444.1	vr4	No	37043439	6582651	6594233	11582	100	Orthopolintovirales	Metazoa	Arthropoda	Insecta	Lepidoptera	Geometridae	Plagodis	Plagodis dolabraria	Integration	0.91	Passed	99
GCA_963854805.1	OY978454.1	vr4	No	31608304	9528568	9540148	11580	100	Orthopolintovirales	Metazoa	Arthropoda	Insecta	Lepidoptera	Geometridae	Plagodis	Plagodis dolabraria	Integration	1	Passed	99
GCA_963854805.1	OY978442.1	vr4	No	38896296	16835140	16846716	11576	100	Orthopolintovirales	Metazoa	Arthropoda	Insecta	Lepidoptera	Geometridae	Plagodis	Plagodis dolabraria	Integration	1	Passed	99
GCA_963854805.1	OY978455.1	vr4	No	31532715	2383237	2394811	11574	100	Orthopolintovirales	Metazoa	Arthropoda	Insecta	Lepidoptera	Geometridae	Plagodis	Plagodis dolabraria	Integration	1	Passed	99
GCA_963854805.1	OY978445.1	vr4	No	36200152	5135752	5147326	11574	100	Orthopolintovirales	Metazoa	Arthropoda	Insecta	Lepidoptera	Geometridae	Plagodis	Plagodis dolabraria	Integration	1	Passed	99
GCA_963854805.1	OY978459.1	vr4	No	30243283	10154600	10166173	11573	100	Orthopolintovirales	Metazoa	Arthropoda	Insecta	Lepidoptera	Geometridae	Plagodis	Plagodis dolabraria	Integration	0.91	Passed	99
GCA_963854805.1	OY978451.1	vr4	No	32471521	5718789	5730362	11573	100	Orthopolintovirales	Metazoa	Arthropoda	Insecta	Lepidoptera	Geometridae	Plagodis	Plagodis dolabraria	Integration	1	Passed	99
GCA_963854805.1	OY978465.1	vr4	No	20390000	10826995	10838567	11572	100	Orthopolintovirales	Metazoa	Arthropoda	Insecta	Lepidoptera	Geometridae	Plagodis	Plagodis dolabraria	Integration	1	Passed	99
GCA_963854805.1	OY978446.1	vr4	No	36055707	2707148	2718720	11572	100	Orthopolintovirales	Metazoa	Arthropoda	Insecta	Lepidoptera	Geometridae	Plagodis	Plagodis dolabraria	Integration	1	Passed	99
GCA_963854805.1	OY978440.1	vr4	No	44357963	33230029	33241601	11572	100	Orthopolintovirales	Metazoa	Arthropoda	Insecta	Lepidoptera	Geometridae	Plagodis	Plagodis dolabraria	Integration	1	Passed	99
GCA_963854805.1	OY978457.1	vr4	No	30725418	6414847	6426417	11570	100	Orthopolintovirales	Metazoa	Arthropoda	Insecta	Lepidoptera	Geometridae	Plagodis	Plagodis dolabraria	Integration	1	Passed	99
GCA_963854805.1	OY978453.1	vr4	No	31936367	7229011	7240581	11570	100	Orthopolintovirales	Metazoa	Arthropoda	Insecta	Lepidoptera	Geometridae	Plagodis	Plagodis dolabraria	Integration	1	Passed	99
GCA_963854805.1	OY978452.1	vr4	No	32423364	6913893	6925463	11570	100	Orthopolintovirales	Metazoa	Arthropoda	Insecta	Lepidoptera	Geometridae	Plagodis	Plagodis dolabraria	Integration	1	Passed	99
GCA_963854805.1	OY978450.1	vr4	No	34358101	3809023	3820593	11570	100	Orthopolintovirales	Metazoa	Arthropoda	Insecta	Lepidoptera	Geometridae	Plagodis	Plagodis dolabraria	Integration	1	Passed	99
GCA_963854805.1	OY978441.1	vr4	No	40629593	4010197	4021757	11560	100	Orthopolintovirales	Metazoa	Arthropoda	Insecta	Lepidoptera	Geometridae	Plagodis	Plagodis dolabraria	Integration	0.91	Passed	99
GCA_963854805.1	OY978461.1	vr4	No	29017221	7043720	7055246	11526	100	Orthopolintovirales	Metazoa	Arthropoda	Insecta	Lepidoptera	Geometridae	Plagodis	Plagodis dolabraria	Integration	1	Passed	99
GCA_963854805.1	OY978470.1	vr4	No	16030422	7965350	7976843	11493	100	Orthopolintovirales	Metazoa	Arthropoda	Insecta	Lepidoptera	Geometridae	Plagodis	Plagodis dolabraria	Integration	1	Passed	99
GCA_963854805.1	OY978462.1	vr4	No	27051746	3187080	3198571	11491	100	Orthopolintovirales	Metazoa	Arthropoda	Insecta	Lepidoptera	Geometridae	Plagodis	Plagodis dolabraria	Integration	1	Passed	99
GCA_963854805.1	OY978469.1	vr4	No	16869090	1635958	1647447	11489	92.86	Orthopolintovirales	Metazoa	Arthropoda	Insecta	Lepidoptera	Geometridae	Plagodis	Plagodis dolabraria	Integration	1	Passed	99
GCA_963854805.1	OY978467.1	vr4	No	18294300	4206535	4218022	11487	100	Orthopolintovirales	Metazoa	Arthropoda	Insecta	Lepidoptera	Geometridae	Plagodis	Plagodis dolabraria	Integration	0.91	Passed	99
GCA_963854805.1	OY978460.1	vr4	No	29888282	6519124	6530497	11373	100	Orthopolintovirales	Metazoa	Arthropoda	Insecta	Lepidoptera	Geometridae	Plagodis	Plagodis dolabraria	Integration	0.91	Passed	99
GCA_963854805.1	OY978468.1	vr4	No	18037796	3531514	3542324	10810	100	Orthopolintovirales	Metazoa	Arthropoda	Insecta	Lepidoptera	Geometridae	Plagodis	Plagodis dolabraria	Integration	1	Passed	99
GCA_963854805.1	OY978447.1	vr4	No	35862441	1958358	1969168	10810	100	Orthopolintovirales	Metazoa	Arthropoda	Insecta	Lepidoptera	Geometridae	Plagodis	Plagodis dolabraria	Integration	1	Passed	99
GCA_963854805.1	OY978463.1	vr4	No	23607503	21040015	21050751	10736	100	Orthopolintovirales	Metazoa	Arthropoda	Insecta	Lepidoptera	Geometridae	Plagodis	Plagodis dolabraria	Integration	0.83	Passed	99
GCA_963854805.1	OY978443.1	vr4	No	37054382	3374148	3384712	10564	81.82	Orthopolintovirales	Metazoa	Arthropoda	Insecta	Lepidoptera	Geometridae	Plagodis	Plagodis dolabraria	Integration	1	Failed	99
GCA_963854805.1	OY978466.1	vr4	No	20258642	6720122	6730280	10158	100	Orthopolintovirales	Metazoa	Arthropoda	Insecta	Lepidoptera	Geometridae	Plagodis	Plagodis dolabraria	Integration	1	Passed	99
GCA_963854805.1	OY978458.1	vr4	No	30435348	2591733	2601716	9983	100	Orthopolintovirales	Metazoa	Arthropoda	Insecta	Lepidoptera	Geometridae	Plagodis	Plagodis dolabraria	Integration	0.8	Passed	99
GCA_963854805.1	OY978448.1	vr4	No	35802425	9920657	9930258	9601	100	Orthopolintovirales	Metazoa	Arthropoda	Insecta	Lepidoptera	Geometridae	Plagodis	Plagodis dolabraria	Integration	0.89	Passed	99
GCA_963854805.1	OY978449.1	vr4	No	34631617	11734736	11741175	6439	100	Orthopolintovirales	Metazoa	Arthropoda	Insecta	Lepidoptera	Geometridae	Plagodis	Plagodis dolabraria	Integration	1	Passed	99
GCA_963854805.1	OY978469.1	vr3	No	16869090	1214090	1284261	70171	80.43	Orthopolintovirales	Metazoa	Arthropoda	Insecta	Lepidoptera	Geometridae	Plagodis	Plagodis dolabraria	Integration	0.28	Passed	99
GCA_963854805.1	OY978466.1	vr3	No	20258642	4924524	4956291	31767	76.47	Megaviricetes	Metazoa	Arthropoda	Insecta	Lepidoptera	Geometridae	Plagodis	Plagodis dolabraria	Integration	0.47	Failed	99
GCA_963854805.1	OY978441.1	vr3	No	40629593	3845700	3864379	18679	90	Orthopolintovirales	Metazoa	Arthropoda	Insecta	Lepidoptera	Geometridae	Plagodis	Plagodis dolabraria	Integration	1	Passed	99
GCA_963854805.1	CAWLAX010000022.1	vr3	No	728574	244944	262958	18014	83.33	Orthopolintovirales	Metazoa	Arthropoda	Insecta	Lepidoptera	Geometridae	Plagodis	Plagodis dolabraria	Integration	0.92	Passed	99
GCA_963854805.1	OY978456.1	vr3	No	30797412	2225928	2241261	15333	91.67	Orthopolintovirales	Metazoa	Arthropoda	Insecta	Lepidoptera	Geometridae	Plagodis	Plagodis dolabraria	Integration	1	Passed	99
GCA_963854805.1	OY978455.1	vr3	No	31532715	1600611	1613743	13132	100	Orthopolintovirales	Metazoa	Arthropoda	Insecta	Lepidoptera	Geometridae	Plagodis	Plagodis dolabraria	Integration	1	Passed	99
GCA_963854805.1	OY978467.1	vr3	No	18294300	2759877	2771621	11744	100	Orthopolintovirales	Metazoa	Arthropoda	Insecta	Lepidoptera	Geometridae	Plagodis	Plagodis dolabraria	Integration	0.8	Passed	99
GCA_963854805.1	OY978465.1	vr3	No	20390000	5617125	5628703	11578	100	Orthopolintovirales	Metazoa	Arthropoda	Insecta	Lepidoptera	Geometridae	Plagodis	Plagodis dolabraria	Integration	1	Passed	99
GCA_963854805.1	OY978450.1	vr3	No	34358101	1140851	1152425	11574	100	Orthopolintovirales	Metazoa	Arthropoda	Insecta	Lepidoptera	Geometridae	Plagodis	Plagodis dolabraria	Integration	1	Passed	99
GCA_963854805.1	OY978464.1	vr3	No	22781284	5856914	5868487	11573	100	Orthopolintovirales	Metazoa	Arthropoda	Insecta	Lepidoptera	Geometridae	Plagodis	Plagodis dolabraria	Integration	1	Passed	99
GCA_963854805.1	OY978463.1	vr3	No	23607503	16563572	16575144	11572	100	Orthopolintovirales	Metazoa	Arthropoda	Insecta	Lepidoptera	Geometridae	Plagodis	Plagodis dolabraria	Integration	0.91	Passed	99
GCA_963854805.1	OY978444.1	vr3	No	37043439	6334499	6346071	11572	100	Orthopolintovirales	Metazoa	Arthropoda	Insecta	Lepidoptera	Geometridae	Plagodis	Plagodis dolabraria	Integration	1	Passed	99
GCA_963854805.1	OY978446.1	vr3	No	36055707	2053375	2064946	11571	100	Orthopolintovirales	Metazoa	Arthropoda	Insecta	Lepidoptera	Geometridae	Plagodis	Plagodis dolabraria	Integration	1	Passed	99
GCA_963854805.1	OY978458.1	vr3	No	30435348	1989829	2001399	11570	100	Orthopolintovirales	Metazoa	Arthropoda	Insecta	Lepidoptera	Geometridae	Plagodis	Plagodis dolabraria	Integration	1	Passed	99
GCA_963854805.1	OY978454.1	vr3	No	31608304	4935796	4947366	11570	100	Orthopolintovirales	Metazoa	Arthropoda	Insecta	Lepidoptera	Geometridae	Plagodis	Plagodis dolabraria	Integration	0.91	Passed	99
GCA_963854805.1	OY978440.1	vr3	No	44357963	22613131	22624701	11570	100	Orthopolintovirales	Metazoa	Arthropoda	Insecta	Lepidoptera	Geometridae	Plagodis	Plagodis dolabraria	Integration	1	Passed	99
GCA_963854805.1	OY978448.1	vr3	No	35802425	2332209	2343778	11569	100	Orthopolintovirales	Metazoa	Arthropoda	Insecta	Lepidoptera	Geometridae	Plagodis	Plagodis dolabraria	Integration	1	Passed	99
GCA_963854805.1	OY978461.1	vr3	No	29017221	5248326	5259887	11561	100	Orthopolintovirales	Metazoa	Arthropoda	Insecta	Lepidoptera	Geometridae	Plagodis	Plagodis dolabraria	Integration	1	Passed	99
GCA_963854805.1	OY978462.1	vr3	No	27051746	3140245	3151735	11490	100	Orthopolintovirales	Metazoa	Arthropoda	Insecta	Lepidoptera	Geometridae	Plagodis	Plagodis dolabraria	Integration	1	Passed	99
GCA_963854805.1	OY978457.1	vr3	No	30725418	2038373	2049847	11474	100	Orthopolintovirales	Metazoa	Arthropoda	Insecta	Lepidoptera	Geometridae	Plagodis	Plagodis dolabraria	Integration	1	Passed	99
GCA_963854805.1	OY978443.1	vr3	No	37054382	2625068	2636535	11467	86.67	Orthopolintovirales	Metazoa	Arthropoda	Insecta	Lepidoptera	Geometridae	Plagodis	Plagodis dolabraria	Integration	0.8	Passed	99
GCA_963854805.1	OY978470.1	vr3	No	16030422	3935264	3946077	10813	100	Orthopolintovirales	Metazoa	Arthropoda	Insecta	Lepidoptera	Geometridae	Plagodis	Plagodis dolabraria	Integration	0.91	Passed	99
GCA_963854805.1	OY978468.1	vr3	No	18037796	2828903	2839713	10810	100	Orthopolintovirales	Metazoa	Arthropoda	Insecta	Lepidoptera	Geometridae	Plagodis	Plagodis dolabraria	Integration	1	Passed	99
GCA_963854805.1	OY978460.1	vr3	No	29888282	4628380	4639190	10810	100	Orthopolintovirales	Metazoa	Arthropoda	Insecta	Lepidoptera	Geometridae	Plagodis	Plagodis dolabraria	Integration	1	Passed	99
GCA_963854805.1	OY978451.1	vr3	No	32471521	3027033	3037842	10809	100	Orthopolintovirales	Metazoa	Arthropoda	Insecta	Lepidoptera	Geometridae	Plagodis	Plagodis dolabraria	Integration	0.9	Passed	99
GCA_963854805.1	OY978447.1	vr3	No	35862441	1851080	1861828	10748	100	Orthopolintovirales	Metazoa	Arthropoda	Insecta	Lepidoptera	Geometridae	Plagodis	Plagodis dolabraria	Integration	1	Passed	99
GCA_963854805.1	OY978452.1	vr3	No	32423364	3661050	3671033	9983	100	Orthopolintovirales	Metazoa	Arthropoda	Insecta	Lepidoptera	Geometridae	Plagodis	Plagodis dolabraria	Integration	0.8	Passed	99
GCA_963854805.1	OY978449.1	vr3	No	34631617	8981330	8991312	9982	82.35	Orthopolintovirales	Metazoa	Arthropoda	Insecta	Lepidoptera	Geometridae	Plagodis	Plagodis dolabraria	Integration	0.76	Passed	99
GCA_963854805.1	OY978442.1	vr3	No	38896296	15791224	15801205	9981	100	Orthopolintovirales	Metazoa	Arthropoda	Insecta	Lepidoptera	Geometridae	Plagodis	Plagodis dolabraria	Integration	1	Passed	99
GCA_963854805.1	OY978459.1	vr3	No	30243283	7786769	7796662	9893	100	Orthopolintovirales	Metazoa	Arthropoda	Insecta	Lepidoptera	Geometridae	Plagodis	Plagodis dolabraria	Integration	1	Passed	99
GCA_963854805.1	OY978445.1	vr3	No	36200152	4045858	4053183	7325	100	Orthopolintovirales	Metazoa	Arthropoda	Insecta	Lepidoptera	Geometridae	Plagodis	Plagodis dolabraria	Integration	1	Failed	99
GCA_963854805.1	OY978453.1	vr3	No	31936367	5310129	5316953	6824	100	Orthopolintovirales	Metazoa	Arthropoda	Insecta	Lepidoptera	Geometridae	Plagodis	Plagodis dolabraria	Integration	1	Passed	99
GCA_963854805.1	OY978456.1	vr26	No	30797412	30782703	30796067	13364	100	Orthopolintovirales	Metazoa	Arthropoda	Insecta	Lepidoptera	Geometridae	Plagodis	Plagodis dolabraria	Integration	1	Passed	99
GCA_963854805.1	OY978456.1	vr25	No	30797412	30353089	30359459	6370	100	Orthopolintovirales	Metazoa	Arthropoda	Insecta	Lepidoptera	Geometridae	Plagodis	Plagodis dolabraria	Integration	0.8	Passed	99
GCA_963854805.1	OY978456.1	vr24	No	30797412	30083753	30093732	9979	100	Orthopolintovirales	Metazoa	Arthropoda	Insecta	Lepidoptera	Geometridae	Plagodis	Plagodis dolabraria	Integration	0.8	Passed	99
GCA_963854805.1	OY978447.1	vr24	No	35862441	35516792	35521504	4712	100	Orthopolintovirales	Metazoa	Arthropoda	Insecta	Lepidoptera	Geometridae	Plagodis	Plagodis dolabraria	Integration	0.75	Passed	99
GCA_963854805.1	OY978456.1	vr23	No	30797412	29708934	29728895	19961	88.24	Orthopolintovirales	Metazoa	Arthropoda	Insecta	Lepidoptera	Geometridae	Plagodis	Plagodis dolabraria	Integration	0.71	Passed	99
GCA_963854805.1	OY978460.1	vr23	No	29888282	29604475	29618923	14448	87.5	Orthopolintovirales	Metazoa	Arthropoda	Insecta	Lepidoptera	Geometridae	Plagodis	Plagodis dolabraria	Integration	0.88	Failed	99
GCA_963854805.1	OY978447.1	vr23	No	35862441	34736598	34747941	11343	100	Orthopolintovirales	Metazoa	Arthropoda	Insecta	Lepidoptera	Geometridae	Plagodis	Plagodis dolabraria	Integration	0.69	Passed	99
GCA_963854805.1	OY978460.1	vr22	No	29888282	27928543	27940254	11711	100	Orthopolintovirales	Metazoa	Arthropoda	Insecta	Lepidoptera	Geometridae	Plagodis	Plagodis dolabraria	Integration	0.64	Passed	99
GCA_963854805.1	OY978456.1	vr22	No	30797412	26731039	26742521	11482	100	Orthopolintovirales	Metazoa	Arthropoda	Insecta	Lepidoptera	Geometridae	Plagodis	Plagodis dolabraria	Integration	0.91	Passed	99
GCA_963854805.1	OY978462.1	vr22	No	27051746	25493909	25503889	9980	100	Orthopolintovirales	Metazoa	Arthropoda	Insecta	Lepidoptera	Geometridae	Plagodis	Plagodis dolabraria	Integration	1	Passed	99
GCA_963854805.1	OY978447.1	vr22	No	35862441	33699999	33707721	7722	100	Orthopolintovirales	Metazoa	Arthropoda	Insecta	Lepidoptera	Geometridae	Plagodis	Plagodis dolabraria	Integration	1	Passed	99
GCA_963854805.1	OY978447.1	vr21	No	35862441	32178976	32190552	11576	100	Orthopolintovirales	Metazoa	Arthropoda	Insecta	Lepidoptera	Geometridae	Plagodis	Plagodis dolabraria	Integration	1	Passed	99
GCA_963854805.1	OY978460.1	vr21	No	29888282	27407517	27419009	11492	100	Orthopolintovirales	Metazoa	Arthropoda	Insecta	Lepidoptera	Geometridae	Plagodis	Plagodis dolabraria	Integration	1	Passed	99
GCA_963854805.1	OY978462.1	vr21	No	27051746	24510502	24521993	11491	100	Orthopolintovirales	Metazoa	Arthropoda	Insecta	Lepidoptera	Geometridae	Plagodis	Plagodis dolabraria	Integration	1	Passed	99
GCA_963854805.1	OY978456.1	vr21	No	30797412	25374549	25385577	11028	100	Orthopolintovirales	Metazoa	Arthropoda	Insecta	Lepidoptera	Geometridae	Plagodis	Plagodis dolabraria	Integration	1	Passed	99
GCA_963854805.1	OY978459.1	vr20	No	30243283	27492071	27510053	17982	92.31	Orthopolintovirales	Metazoa	Arthropoda	Insecta	Lepidoptera	Geometridae	Plagodis	Plagodis dolabraria	Integration	0.85	Passed	99
GCA_963854805.1	OY978447.1	vr20	No	35862441	31382893	31394473	11580	100	Orthopolintovirales	Metazoa	Arthropoda	Insecta	Lepidoptera	Geometridae	Plagodis	Plagodis dolabraria	Integration	1	Passed	99
GCA_963854805.1	OY978460.1	vr20	No	29888282	24336766	24348258	11492	100	Orthopolintovirales	Metazoa	Arthropoda	Insecta	Lepidoptera	Geometridae	Plagodis	Plagodis dolabraria	Integration	1	Passed	99
GCA_963854805.1	OY978456.1	vr20	No	30797412	25239274	25245324	6050	100	Orthopolintovirales	Metazoa	Arthropoda	Insecta	Lepidoptera	Geometridae	Plagodis	Plagodis dolabraria	Integration	0.78	Passed	99
GCA_963854805.1	OY978462.1	vr20	No	27051746	24338756	24343570	4814	100	Orthopolintovirales	Metazoa	Arthropoda	Insecta	Lepidoptera	Geometridae	Plagodis	Plagodis dolabraria	Integration	0.86	Passed	99
GCA_963854805.1	OY978446.1	vr2	No	36055707	1527843	1544950	17107	87.5	Orthopolintovirales	Metazoa	Arthropoda	Insecta	Lepidoptera	Geometridae	Plagodis	Plagodis dolabraria	Integration	0.69	Passed	99
GCA_963854805.1	OY978465.1	vr2	No	20390000	692182	709150	16968	91.67	Orthopolintovirales	Metazoa	Arthropoda	Insecta	Lepidoptera	Geometridae	Plagodis	Plagodis dolabraria	Integration	0.83	Passed	99
GCA_963854805.1	CAWLAX010000022.1	vr2	No	728574	180657	194120	13463	87.5	Orthopolintovirales	Metazoa	Arthropoda	Insecta	Lepidoptera	Geometridae	Plagodis	Plagodis dolabraria	Integration	1	Passed	99
GCA_963854805.1	OY978466.1	vr2	No	20258642	2802091	2813858	11767	100	Orthopolintovirales	Metazoa	Arthropoda	Insecta	Lepidoptera	Geometridae	Plagodis	Plagodis dolabraria	Integration	1	Passed	99
GCA_963854805.1	OY978457.1	vr2	No	30725418	1362373	1374104	11731	100	Orthopolintovirales	Metazoa	Arthropoda	Insecta	Lepidoptera	Geometridae	Plagodis	Plagodis dolabraria	Integration	0.9	Passed	99
GCA_963854805.1	OY978461.1	vr2	No	29017221	4756825	4768483	11658	100	Orthopolintovirales	Metazoa	Arthropoda	Insecta	Lepidoptera	Geometridae	Plagodis	Plagodis dolabraria	Integration	0.75	Passed	99
GCA_963854805.1	OY978451.1	vr2	No	32471521	2745677	2757251	11574	100	Orthopolintovirales	Metazoa	Arthropoda	Insecta	Lepidoptera	Geometridae	Plagodis	Plagodis dolabraria	Integration	1	Passed	99
GCA_963854805.1	OY978444.1	vr2	No	37043439	6130276	6141850	11574	100	Orthopolintovirales	Metazoa	Arthropoda	Insecta	Lepidoptera	Geometridae	Plagodis	Plagodis dolabraria	Integration	1	Passed	99
GCA_963854805.1	OY978449.1	vr2	No	34631617	2132488	2144060	11572	86.67	Orthopolintovirales	Metazoa	Arthropoda	Insecta	Lepidoptera	Geometridae	Plagodis	Plagodis dolabraria	Integration	1	Passed	99
GCA_963854805.1	OY978441.1	vr2	No	40629593	2653378	2664950	11572	100	Orthopolintovirales	Metazoa	Arthropoda	Insecta	Lepidoptera	Geometridae	Plagodis	Plagodis dolabraria	Integration	1	Passed	99
GCA_963854805.1	OY978453.1	vr2	No	31936367	3340550	3352120	11570	100	Orthopolintovirales	Metazoa	Arthropoda	Insecta	Lepidoptera	Geometridae	Plagodis	Plagodis dolabraria	Integration	1	Passed	99
GCA_963854805.1	OY978450.1	vr2	No	34358101	1001920	1013490	11570	100	Orthopolintovirales	Metazoa	Arthropoda	Insecta	Lepidoptera	Geometridae	Plagodis	Plagodis dolabraria	Integration	1	Passed	99
GCA_963854805.1	OY978442.1	vr2	No	38896296	9351089	9362659	11570	100	Orthopolintovirales	Metazoa	Arthropoda	Insecta	Lepidoptera	Geometridae	Plagodis	Plagodis dolabraria	Integration	1	Passed	99
GCA_963854805.1	OY978455.1	vr2	No	31532715	288622	300191	11569	100	Orthopolintovirales	Metazoa	Arthropoda	Insecta	Lepidoptera	Geometridae	Plagodis	Plagodis dolabraria	Integration	1	Passed	99
GCA_963854805.1	OY978464.1	vr2	No	22781284	5156825	5168380	11555	100	Orthopolintovirales	Metazoa	Arthropoda	Insecta	Lepidoptera	Geometridae	Plagodis	Plagodis dolabraria	Integration	1	Passed	99
GCA_963854805.1	OY978462.1	vr2	No	27051746	2771525	2783018	11493	100	Orthopolintovirales	Metazoa	Arthropoda	Insecta	Lepidoptera	Geometridae	Plagodis	Plagodis dolabraria	Integration	1	Passed	99
GCA_963854805.1	OY978469.1	vr2	No	16869090	821917	833408	11491	92.86	Orthopolintovirales	Metazoa	Arthropoda	Insecta	Lepidoptera	Geometridae	Plagodis	Plagodis dolabraria	Integration	1	Passed	99
GCA_963854805.1	OY978467.1	vr2	No	18294300	1032569	1044060	11491	100	Orthopolintovirales	Metazoa	Arthropoda	Insecta	Lepidoptera	Geometridae	Plagodis	Plagodis dolabraria	Integration	1	Passed	99
GCA_963854805.1	OY978456.1	vr2	No	30797412	1422197	1433686	11489	100	Orthopolintovirales	Metazoa	Arthropoda	Insecta	Lepidoptera	Geometridae	Plagodis	Plagodis dolabraria	Integration	1	Passed	99
GCA_963854805.1	OY978468.1	vr2	No	18037796	825099	836587	11488	100	Orthopolintovirales	Metazoa	Arthropoda	Insecta	Lepidoptera	Geometridae	Plagodis	Plagodis dolabraria	Integration	1	Passed	99
GCA_963854805.1	OY978447.1	vr2	No	35862441	969162	980579	11417	100	Orthopolintovirales	Metazoa	Arthropoda	Insecta	Lepidoptera	Geometridae	Plagodis	Plagodis dolabraria	Integration	0.71	Passed	99
GCA_963854805.1	OY978454.1	vr2	No	31608304	2170860	2181859	10999	100	Orthopolintovirales	Metazoa	Arthropoda	Insecta	Lepidoptera	Geometridae	Plagodis	Plagodis dolabraria	Integration	0.83	Passed	99
GCA_963854805.1	OY978460.1	vr2	No	29888282	3954156	3964976	10820	100	Orthopolintovirales	Metazoa	Arthropoda	Insecta	Lepidoptera	Geometridae	Plagodis	Plagodis dolabraria	Integration	0.82	Passed	99
GCA_963854805.1	OY978452.1	vr2	No	32423364	3314617	3325432	10815	100	Orthopolintovirales	Metazoa	Arthropoda	Insecta	Lepidoptera	Geometridae	Plagodis	Plagodis dolabraria	Integration	1	Passed	99
GCA_963854805.1	OY978448.1	vr2	No	35802425	2220792	2231603	10811	100	Orthopolintovirales	Metazoa	Arthropoda	Insecta	Lepidoptera	Geometridae	Plagodis	Plagodis dolabraria	Integration	1	Passed	99
GCA_963854805.1	OY978440.1	vr2	No	44357963	2854618	2865428	10810	100	Orthopolintovirales	Metazoa	Arthropoda	Insecta	Lepidoptera	Geometridae	Plagodis	Plagodis dolabraria	Integration	1	Passed	99
GCA_963854805.1	OY978470.1	vr2	No	16030422	568799	578788	9989	100	Orthopolintovirales	Metazoa	Arthropoda	Insecta	Lepidoptera	Geometridae	Plagodis	Plagodis dolabraria	Integration	1	Passed	99
GCA_963854805.1	OY978459.1	vr2	No	30243283	5467989	5477915	9926	100	Orthopolintovirales	Metazoa	Arthropoda	Insecta	Lepidoptera	Geometridae	Plagodis	Plagodis dolabraria	Integration	1	Passed	99
GCA_963854805.1	OY978458.1	vr2	No	30435348	1274679	1284100	9421	100	Orthopolintovirales	Metazoa	Arthropoda	Insecta	Lepidoptera	Geometridae	Plagodis	Plagodis dolabraria	Integration	1	Passed	99
GCA_963854805.1	OY978445.1	vr2	No	36200152	261913	270154	8241	100	Orthopolintovirales	Metazoa	Arthropoda	Insecta	Lepidoptera	Geometridae	Plagodis	Plagodis dolabraria	Integration	0.62	Passed	99
GCA_963854805.1	OY978463.1	vr2	No	23607503	10495076	10502029	6953	100	Orthopolintovirales	Metazoa	Arthropoda	Insecta	Lepidoptera	Geometridae	Plagodis	Plagodis dolabraria	Integration	1	Passed	99
GCA_963854805.1	OY978443.1	vr2	No	37054382	2608697	2614744	6047	81.82	Orthopolintovirales	Metazoa	Arthropoda	Insecta	Lepidoptera	Geometridae	Plagodis	Plagodis dolabraria	Integration	0.91	Passed	99
GCA_963854805.1	OY978442.1	vr19	No	38896296	38704082	38723460	19378	100	Orthopolintovirales	Metazoa	Arthropoda	Insecta	Lepidoptera	Geometridae	Plagodis	Plagodis dolabraria	Integration	0.71	Passed	99
GCA_963854805.1	OY978447.1	vr19	No	35862441	31260718	31279313	18595	84.62	Orthopolintovirales	Metazoa	Arthropoda	Insecta	Lepidoptera	Geometridae	Plagodis	Plagodis dolabraria	Integration	0.92	Passed	99
GCA_963854805.1	OY978441.1	vr19	No	40629593	39897670	39909240	11570	100	Orthopolintovirales	Metazoa	Arthropoda	Insecta	Lepidoptera	Geometridae	Plagodis	Plagodis dolabraria	Integration	1	Passed	99
GCA_963854805.1	OY978462.1	vr19	No	27051746	23899683	23911176	11493	100	Orthopolintovirales	Metazoa	Arthropoda	Insecta	Lepidoptera	Geometridae	Plagodis	Plagodis dolabraria	Integration	1	Passed	99
GCA_963854805.1	OY978460.1	vr19	No	29888282	24083823	24095307	11484	100	Orthopolintovirales	Metazoa	Arthropoda	Insecta	Lepidoptera	Geometridae	Plagodis	Plagodis dolabraria	Integration	0.91	Passed	99
GCA_963854805.1	OY978459.1	vr19	No	30243283	26297339	26308178	10839	100	Orthopolintovirales	Metazoa	Arthropoda	Insecta	Lepidoptera	Geometridae	Plagodis	Plagodis dolabraria	Integration	0.83	Passed	99
GCA_963854805.1	OY978456.1	vr19	No	30797412	24681911	24691717	9806	100	Orthopolintovirales	Metazoa	Arthropoda	Insecta	Lepidoptera	Geometridae	Plagodis	Plagodis dolabraria	Integration	0.89	Passed	99
GCA_963854805.1	OY978456.1	vr18	No	30797412	23904287	23919638	15351	100	Orthopolintovirales	Metazoa	Arthropoda	Insecta	Lepidoptera	Geometridae	Plagodis	Plagodis dolabraria	Integration	0.54	Passed	99
GCA_963854805.1	OY978445.1	vr18	No	36200152	34053901	34065477	11576	100	Orthopolintovirales	Metazoa	Arthropoda	Insecta	Lepidoptera	Geometridae	Plagodis	Plagodis dolabraria	Integration	1	Passed	99
GCA_963854805.1	OY978457.1	vr18	No	30725418	27480952	27492524	11572	100	Orthopolintovirales	Metazoa	Arthropoda	Insecta	Lepidoptera	Geometridae	Plagodis	Plagodis dolabraria	Integration	1	Passed	99
GCA_963854805.1	OY978447.1	vr18	No	35862441	30057437	30069007	11570	100	Orthopolintovirales	Metazoa	Arthropoda	Insecta	Lepidoptera	Geometridae	Plagodis	Plagodis dolabraria	Integration	1	Passed	99
GCA_963854805.1	OY978442.1	vr18	No	38896296	38364754	38376320	11566	100	Orthopolintovirales	Metazoa	Arthropoda	Insecta	Lepidoptera	Geometridae	Plagodis	Plagodis dolabraria	Integration	0.83	Passed	99
GCA_963854805.1	OY978462.1	vr18	No	27051746	23111818	23123307	11489	100	Orthopolintovirales	Metazoa	Arthropoda	Insecta	Lepidoptera	Geometridae	Plagodis	Plagodis dolabraria	Integration	1	Passed	99
GCA_963854805.1	OY978460.1	vr18	No	29888282	19993934	20005423	11489	100	Orthopolintovirales	Metazoa	Arthropoda	Insecta	Lepidoptera	Geometridae	Plagodis	Plagodis dolabraria	Integration	1	Passed	99
GCA_963854805.1	OY978459.1	vr18	No	30243283	25217581	25224120	6539	100	Orthopolintovirales	Metazoa	Arthropoda	Insecta	Lepidoptera	Geometridae	Plagodis	Plagodis dolabraria	Integration	1	Passed	99
GCA_963854805.1	OY978441.1	vr18	No	40629593	38969559	38974435	4876	80	Orthopolintovirales	Metazoa	Arthropoda	Insecta	Lepidoptera	Geometridae	Plagodis	Plagodis dolabraria	Integration	0.8	Passed	99
GCA_963854805.1	OY978446.1	vr17	No	36055707	35573615	35589744	16129	80	Orthopolintovirales	Metazoa	Arthropoda	Insecta	Lepidoptera	Geometridae	Plagodis	Plagodis dolabraria	Integration	0.73	Passed	99
GCA_963854805.1	OY978441.1	vr17	No	40629593	35042793	35054373	11580	100	Orthopolintovirales	Metazoa	Arthropoda	Insecta	Lepidoptera	Geometridae	Plagodis	Plagodis dolabraria	Integration	1	Passed	99
GCA_963854805.1	OY978445.1	vr17	No	36200152	33990546	34002120	11574	100	Orthopolintovirales	Metazoa	Arthropoda	Insecta	Lepidoptera	Geometridae	Plagodis	Plagodis dolabraria	Integration	0.91	Passed	99
GCA_963854805.1	OY978459.1	vr17	No	30243283	24835421	24846991	11570	100	Orthopolintovirales	Metazoa	Arthropoda	Insecta	Lepidoptera	Geometridae	Plagodis	Plagodis dolabraria	Integration	1	Passed	99
GCA_963854805.1	OY978456.1	vr17	No	30797412	23375188	23386679	11491	100	Orthopolintovirales	Metazoa	Arthropoda	Insecta	Lepidoptera	Geometridae	Plagodis	Plagodis dolabraria	Integration	1	Passed	99
GCA_963854805.1	OY978462.1	vr17	No	27051746	22316088	22327502	11414	100	Orthopolintovirales	Metazoa	Arthropoda	Insecta	Lepidoptera	Geometridae	Plagodis	Plagodis dolabraria	Integration	0.83	Passed	99
GCA_963854805.1	OY978460.1	vr17	No	29888282	19278957	19289753	10796	100	Orthopolintovirales	Metazoa	Arthropoda	Insecta	Lepidoptera	Geometridae	Plagodis	Plagodis dolabraria	Integration	0.91	Passed	99
GCA_963854805.1	OY978447.1	vr17	No	35862441	29836576	29847314	10738	100	Orthopolintovirales	Metazoa	Arthropoda	Insecta	Lepidoptera	Geometridae	Plagodis	Plagodis dolabraria	Integration	1	Passed	99
GCA_963854805.1	OY978457.1	vr17	No	30725418	27028363	27038346	9983	100	Orthopolintovirales	Metazoa	Arthropoda	Insecta	Lepidoptera	Geometridae	Plagodis	Plagodis dolabraria	Integration	1	Passed	99
GCA_963854805.1	OY978442.1	vr17	No	38896296	36059671	36067352	7681	100	Orthopolintovirales	Metazoa	Arthropoda	Insecta	Lepidoptera	Geometridae	Plagodis	Plagodis dolabraria	Integration	1	Passed	99
GCA_963854805.1	OY978469.1	vr17	No	16869090	15249215	15256509	7294	100	Orthopolintovirales	Metazoa	Arthropoda	Insecta	Lepidoptera	Geometridae	Plagodis	Plagodis dolabraria	Integration	0.86	Passed	99
GCA_963854805.1	OY978459.1	vr16	No	30243283	20451954	20463534	11580	100	Orthopolintovirales	Metazoa	Arthropoda	Insecta	Lepidoptera	Geometridae	Plagodis	Plagodis dolabraria	Integration	1	Passed	99
GCA_963854805.1	OY978441.1	vr16	No	40629593	34035357	34046937	11580	100	Orthopolintovirales	Metazoa	Arthropoda	Insecta	Lepidoptera	Geometridae	Plagodis	Plagodis dolabraria	Integration	1	Passed	99
GCA_963854805.1	OY978449.1	vr16	No	34631617	33950466	33962040	11574	86.67	Orthopolintovirales	Metazoa	Arthropoda	Insecta	Lepidoptera	Geometridae	Plagodis	Plagodis dolabraria	Integration	1	Passed	99
GCA_963854805.1	OY978457.1	vr16	No	30725418	23643955	23655527	11572	100	Orthopolintovirales	Metazoa	Arthropoda	Insecta	Lepidoptera	Geometridae	Plagodis	Plagodis dolabraria	Integration	0.91	Passed	99
GCA_963854805.1	OY978446.1	vr16	No	36055707	33930323	33941893	11570	100	Orthopolintovirales	Metazoa	Arthropoda	Insecta	Lepidoptera	Geometridae	Plagodis	Plagodis dolabraria	Integration	0.91	Passed	99
GCA_963854805.1	OY978442.1	vr16	No	38896296	35645255	35656825	11570	100	Orthopolintovirales	Metazoa	Arthropoda	Insecta	Lepidoptera	Geometridae	Plagodis	Plagodis dolabraria	Integration	1	Passed	99
GCA_963854805.1	OY978456.1	vr16	No	30797412	22894974	22906473	11499	100	Orthopolintovirales	Metazoa	Arthropoda	Insecta	Lepidoptera	Geometridae	Plagodis	Plagodis dolabraria	Integration	1	Passed	99
GCA_963854805.1	OY978462.1	vr16	No	27051746	20878487	20889978	11491	100	Orthopolintovirales	Metazoa	Arthropoda	Insecta	Lepidoptera	Geometridae	Plagodis	Plagodis dolabraria	Integration	1	Passed	99
GCA_963854805.1	OY978460.1	vr16	No	29888282	17169815	17181303	11488	100	Orthopolintovirales	Metazoa	Arthropoda	Insecta	Lepidoptera	Geometridae	Plagodis	Plagodis dolabraria	Integration	1	Passed	99
GCA_963854805.1	OY978469.1	vr16	No	16869090	13922563	13933312	10749	83.33	Orthopolintovirales	Metazoa	Arthropoda	Insecta	Lepidoptera	Geometridae	Plagodis	Plagodis dolabraria	Integration	0.92	Passed	99
GCA_963854805.1	OY978447.1	vr16	No	35862441	29793440	29803842	10402	100	Orthopolintovirales	Metazoa	Arthropoda	Insecta	Lepidoptera	Geometridae	Plagodis	Plagodis dolabraria	Integration	1	Passed	99
GCA_963854805.1	OY978445.1	vr16	No	36200152	33513538	33523461	9923	100	Orthopolintovirales	Metazoa	Arthropoda	Insecta	Lepidoptera	Geometridae	Plagodis	Plagodis dolabraria	Integration	0.8	Passed	99
GCA_963854805.1	OY978459.1	vr15	No	30243283	19787528	19810409	22881	78.95	Orthopolintovirales	Metazoa	Arthropoda	Insecta	Lepidoptera	Geometridae	Plagodis	Plagodis dolabraria	Integration	0.63	Passed	99
GCA_963854805.1	OY978446.1	vr15	No	36055707	33404520	33426198	21678	100	Orthopolintovirales	Metazoa	Arthropoda	Insecta	Lepidoptera	Geometridae	Plagodis	Plagodis dolabraria	Integration	1	Passed	99
GCA_963854805.1	OY978441.1	vr15	No	40629593	29172720	29184427	11707	100	Orthopolintovirales	Metazoa	Arthropoda	Insecta	Lepidoptera	Geometridae	Plagodis	Plagodis dolabraria	Integration	0.9	Passed	99
GCA_963854805.1	OY978442.1	vr15	No	38896296	35298412	35310028	11616	100	Orthopolintovirales	Metazoa	Arthropoda	Insecta	Lepidoptera	Geometridae	Plagodis	Plagodis dolabraria	Integration	0.83	Passed	99
GCA_963854805.1	OY978449.1	vr15	No	34631617	33412099	33423679	11580	86.67	Orthopolintovirales	Metazoa	Arthropoda	Insecta	Lepidoptera	Geometridae	Plagodis	Plagodis dolabraria	Integration	1	Passed	99
GCA_963854805.1	OY978462.1	vr15	No	27051746	19517021	19528536	11515	100	Orthopolintovirales	Metazoa	Arthropoda	Insecta	Lepidoptera	Geometridae	Plagodis	Plagodis dolabraria	Integration	0.91	Passed	99
GCA_963854805.1	OY978469.1	vr15	No	16869090	12940178	12951677	11499	92.86	Orthopolintovirales	Metazoa	Arthropoda	Insecta	Lepidoptera	Geometridae	Plagodis	Plagodis dolabraria	Integration	1	Passed	99
GCA_963854805.1	OY978445.1	vr15	No	36200152	33045648	33056458	10810	100	Orthopolintovirales	Metazoa	Arthropoda	Insecta	Lepidoptera	Geometridae	Plagodis	Plagodis dolabraria	Integration	1	Passed	99
GCA_963854805.1	OY978460.1	vr15	No	29888282	15005264	15015708	10444	100	Orthopolintovirales	Metazoa	Arthropoda	Insecta	Lepidoptera	Geometridae	Plagodis	Plagodis dolabraria	Integration	0.83	Passed	99
GCA_963854805.1	OY978447.1	vr15	No	35862441	29440354	29450392	10038	100	Orthopolintovirales	Metazoa	Arthropoda	Insecta	Lepidoptera	Geometridae	Plagodis	Plagodis dolabraria	Integration	0.82	Passed	99
GCA_963854805.1	OY978457.1	vr15	No	30725418	21267633	21275360	7727	100	Orthopolintovirales	Metazoa	Arthropoda	Insecta	Lepidoptera	Geometridae	Plagodis	Plagodis dolabraria	Integration	0.88	Passed	99
GCA_963854805.1	OY978456.1	vr15	No	30797412	22733194	22739939	6745	100	Orthopolintovirales	Metazoa	Arthropoda	Insecta	Lepidoptera	Geometridae	Plagodis	Plagodis dolabraria	Integration	1	Passed	99
GCA_963854805.1	OY978460.1	vr14	No	29888282	14476015	14499888	23873	76.92	Orthopolintovirales	Metazoa	Arthropoda	Insecta	Lepidoptera	Geometridae	Plagodis	Plagodis dolabraria	Integration	1	Passed	99
GCA_963854805.1	OY978457.1	vr14	No	30725418	16265480	16286623	21143	84.62	Orthopolintovirales	Metazoa	Arthropoda	Insecta	Lepidoptera	Geometridae	Plagodis	Plagodis dolabraria	Integration	1	Passed	99
GCA_963854805.1	OY978459.1	vr14	No	30243283	19241031	19259175	18144	80	Orthopolintovirales	Metazoa	Arthropoda	Insecta	Lepidoptera	Geometridae	Plagodis	Plagodis dolabraria	Integration	0.8	Passed	99
GCA_963854805.1	OY978466.1	vr14	No	20258642	17381241	17396956	15715	92.31	Orthopolintovirales	Metazoa	Arthropoda	Insecta	Lepidoptera	Geometridae	Plagodis	Plagodis dolabraria	Integration	0.85	Passed	99
GCA_963854805.1	OY978451.1	vr14	No	32471521	31795221	31807835	12614	83.33	Orthopolintovirales	Metazoa	Arthropoda	Insecta	Lepidoptera	Geometridae	Plagodis	Plagodis dolabraria	Integration	0.67	Passed	99
GCA_963854805.1	OY978462.1	vr14	No	27051746	18819529	18832094	12565	100	Orthopolintovirales	Metazoa	Arthropoda	Insecta	Lepidoptera	Geometridae	Plagodis	Plagodis dolabraria	Integration	0.9	Passed	99
GCA_963854805.1	OY978444.1	vr14	No	37043439	36713332	36725052	11720	100	Orthopolintovirales	Metazoa	Arthropoda	Insecta	Lepidoptera	Geometridae	Plagodis	Plagodis dolabraria	Integration	0.82	Passed	99
GCA_963854805.1	OY978441.1	vr14	No	40629593	28860554	28872132	11578	100	Orthopolintovirales	Metazoa	Arthropoda	Insecta	Lepidoptera	Geometridae	Plagodis	Plagodis dolabraria	Integration	1	Passed	99
GCA_963854805.1	OY978450.1	vr14	No	34358101	31023875	31035449	11574	100	Orthopolintovirales	Metazoa	Arthropoda	Insecta	Lepidoptera	Geometridae	Plagodis	Plagodis dolabraria	Integration	1	Passed	99
GCA_963854805.1	OY978446.1	vr14	No	36055707	31741261	31752835	11574	100	Orthopolintovirales	Metazoa	Arthropoda	Insecta	Lepidoptera	Geometridae	Plagodis	Plagodis dolabraria	Integration	1	Passed	99
GCA_963854805.1	OY978461.1	vr14	No	29017221	28673694	28685264	11570	100	Orthopolintovirales	Metazoa	Arthropoda	Insecta	Lepidoptera	Geometridae	Plagodis	Plagodis dolabraria	Integration	1	Passed	99
GCA_963854805.1	OY978445.1	vr14	No	36200152	32991543	33003113	11570	100	Orthopolintovirales	Metazoa	Arthropoda	Insecta	Lepidoptera	Geometridae	Plagodis	Plagodis dolabraria	Integration	1	Passed	99
GCA_963854805.1	OY978442.1	vr14	No	38896296	34644610	34656170	11560	100	Orthopolintovirales	Metazoa	Arthropoda	Insecta	Lepidoptera	Geometridae	Plagodis	Plagodis dolabraria	Integration	0.91	Passed	99
GCA_963854805.1	OY978456.1	vr14	No	30797412	21060355	21071849	11494	100	Orthopolintovirales	Metazoa	Arthropoda	Insecta	Lepidoptera	Geometridae	Plagodis	Plagodis dolabraria	Integration	1	Passed	99
GCA_963854805.1	OY978469.1	vr14	No	16869090	12621916	12633407	11491	92.86	Orthopolintovirales	Metazoa	Arthropoda	Insecta	Lepidoptera	Geometridae	Plagodis	Plagodis dolabraria	Integration	1	Passed	99
GCA_963854805.1	OY978449.1	vr14	No	34631617	32817503	32828976	11473	84.62	Orthopolintovirales	Metazoa	Arthropoda	Insecta	Lepidoptera	Geometridae	Plagodis	Plagodis dolabraria	Integration	0.92	Passed	99
GCA_963854805.1	OY978443.1	vr14	No	37054382	34717434	34728244	10810	78.57	Orthopolintovirales	Metazoa	Arthropoda	Insecta	Lepidoptera	Geometridae	Plagodis	Plagodis dolabraria	Integration	1	Passed	99
GCA_963854805.1	OY978453.1	vr14	No	31936367	31068104	31078087	9983	100	Orthopolintovirales	Metazoa	Arthropoda	Insecta	Lepidoptera	Geometridae	Plagodis	Plagodis dolabraria	Integration	1	Passed	99
GCA_963854805.1	OY978447.1	vr14	No	35862441	28395660	28403328	7668	100	Orthopolintovirales	Metazoa	Arthropoda	Insecta	Lepidoptera	Geometridae	Plagodis	Plagodis dolabraria	Integration	1	Passed	99
GCA_963854805.1	OY978454.1	vr14	No	31608304	29491063	29494197	3134	100	Orthopolintovirales	Metazoa	Arthropoda	Insecta	Lepidoptera	Geometridae	Plagodis	Plagodis dolabraria	Integration	1	Failed	99
GCA_963854805.1	OY978451.1	vr13	No	32471521	31270381	31287708	17327	94.12	Orthopolintovirales	Metazoa	Arthropoda	Insecta	Lepidoptera	Geometridae	Plagodis	Plagodis dolabraria	Integration	0.65	Passed	99
GCA_963854805.1	OY978462.1	vr13	No	27051746	18554435	18569256	14821	81.82	Orthopolintovirales	Metazoa	Arthropoda	Insecta	Lepidoptera	Geometridae	Plagodis	Plagodis dolabraria	Integration	0.82	Failed	99
GCA_963854805.1	OY978469.1	vr13	No	16869090	11970341	11983177	12836	72.22	Orthopolintovirales	Metazoa	Arthropoda	Insecta	Lepidoptera	Geometridae	Plagodis	Plagodis dolabraria	Integration	0.78	Passed	99
GCA_963854805.1	OY978442.1	vr13	No	38896296	33343243	33356049	12806	100	Orthopolintovirales	Metazoa	Arthropoda	Insecta	Lepidoptera	Geometridae	Plagodis	Plagodis dolabraria	Integration	1	Passed	99
GCA_963854805.1	OY978454.1	vr13	No	31608304	28220858	28233188	12330	100	Orthopolintovirales	Metazoa	Arthropoda	Insecta	Lepidoptera	Geometridae	Plagodis	Plagodis dolabraria	Integration	0.64	Passed	99
GCA_963854805.1	OY978468.1	vr13	No	18037796	17833787	17845595	11808	100	Orthopolintovirales	Metazoa	Arthropoda	Insecta	Lepidoptera	Geometridae	Plagodis	Plagodis dolabraria	Integration	0.91	Passed	99
GCA_963854805.1	OY978453.1	vr13	No	31936367	29854868	29866446	11578	100	Orthopolintovirales	Metazoa	Arthropoda	Insecta	Lepidoptera	Geometridae	Plagodis	Plagodis dolabraria	Integration	1	Passed	99
GCA_963854805.1	OY978452.1	vr13	No	32423364	30274321	30285899	11578	100	Orthopolintovirales	Metazoa	Arthropoda	Insecta	Lepidoptera	Geometridae	Plagodis	Plagodis dolabraria	Integration	1	Passed	99
GCA_963854805.1	OY978447.1	vr13	No	35862441	27771591	27783167	11576	100	Orthopolintovirales	Metazoa	Arthropoda	Insecta	Lepidoptera	Geometridae	Plagodis	Plagodis dolabraria	Integration	1	Passed	99
GCA_963854805.1	OY978445.1	vr13	No	36200152	32675581	32687155	11574	100	Orthopolintovirales	Metazoa	Arthropoda	Insecta	Lepidoptera	Geometridae	Plagodis	Plagodis dolabraria	Integration	1	Passed	99
GCA_963854805.1	OY978444.1	vr13	No	37043439	35127462	35139036	11574	100	Orthopolintovirales	Metazoa	Arthropoda	Insecta	Lepidoptera	Geometridae	Plagodis	Plagodis dolabraria	Integration	1	Passed	99
GCA_963854805.1	OY978443.1	vr13	No	37054382	33854137	33865709	11572	86.67	Orthopolintovirales	Metazoa	Arthropoda	Insecta	Lepidoptera	Geometridae	Plagodis	Plagodis dolabraria	Integration	1	Passed	99
GCA_963854805.1	OY978446.1	vr13	No	36055707	29177051	29188621	11570	100	Orthopolintovirales	Metazoa	Arthropoda	Insecta	Lepidoptera	Geometridae	Plagodis	Plagodis dolabraria	Integration	1	Passed	99
GCA_963854805.1	OY978457.1	vr13	No	30725418	15926059	15937628	11569	100	Orthopolintovirales	Metazoa	Arthropoda	Insecta	Lepidoptera	Geometridae	Plagodis	Plagodis dolabraria	Integration	0.91	Passed	99
GCA_963854805.1	OY978466.1	vr13	No	20258642	16106160	16117677	11517	100	Orthopolintovirales	Metazoa	Arthropoda	Insecta	Lepidoptera	Geometridae	Plagodis	Plagodis dolabraria	Integration	0.91	Passed	99
GCA_963854805.1	OY978449.1	vr13	No	34631617	32625608	32636418	10810	84.62	Orthopolintovirales	Metazoa	Arthropoda	Insecta	Lepidoptera	Geometridae	Plagodis	Plagodis dolabraria	Integration	1	Passed	99
GCA_963854805.1	OY978441.1	vr13	No	40629593	28323463	28333446	9983	100	Orthopolintovirales	Metazoa	Arthropoda	Insecta	Lepidoptera	Geometridae	Plagodis	Plagodis dolabraria	Integration	1	Passed	99
GCA_963854805.1	OY978450.1	vr13	No	34358101	30359608	30369540	9932	100	Orthopolintovirales	Metazoa	Arthropoda	Insecta	Lepidoptera	Geometridae	Plagodis	Plagodis dolabraria	Integration	0.89	Passed	99
GCA_963854805.1	OY978458.1	vr13	No	30435348	30030885	30039566	8681	100	Orthopolintovirales	Metazoa	Arthropoda	Insecta	Lepidoptera	Geometridae	Plagodis	Plagodis dolabraria	Integration	0.83	Passed	99
GCA_963854805.1	OY978459.1	vr13	No	30243283	19218814	19226486	7672	100	Orthopolintovirales	Metazoa	Arthropoda	Insecta	Lepidoptera	Geometridae	Plagodis	Plagodis dolabraria	Integration	1	Passed	99
GCA_963854805.1	OY978456.1	vr13	No	30797412	18697844	18705433	7589	100	Orthopolintovirales	Metazoa	Arthropoda	Insecta	Lepidoptera	Geometridae	Plagodis	Plagodis dolabraria	Integration	1	Passed	99
GCA_963854805.1	OY978460.1	vr13	No	29888282	14126385	14133709	7324	85.71	Orthopolintovirales	Metazoa	Arthropoda	Insecta	Lepidoptera	Geometridae	Plagodis	Plagodis dolabraria	Integration	0.86	Passed	99
GCA_963854805.1	OY978461.1	vr13	No	29017221	27708021	27712480	4459	100	Orthopolintovirales	Metazoa	Arthropoda	Insecta	Lepidoptera	Geometridae	Plagodis	Plagodis dolabraria	Integration	0.71	Passed	99
GCA_963854805.1	OY978469.1	vr12	No	16869090	9338725	9358252	19527	72.22	Orthopolintovirales	Metazoa	Arthropoda	Insecta	Lepidoptera	Geometridae	Plagodis	Plagodis dolabraria	Integration	0.94	Passed	99
GCA_963854805.1	OY978456.1	vr12	No	30797412	7814507	7833113	18606	78.57	Orthopolintovirales	Metazoa	Arthropoda	Insecta	Lepidoptera	Geometridae	Plagodis	Plagodis dolabraria	Integration	0.93	Passed	99
GCA_963854805.1	OY978468.1	vr12	No	18037796	17351969	17366334	14365	100	Orthopolintovirales	Metazoa	Arthropoda	Insecta	Lepidoptera	Geometridae	Plagodis	Plagodis dolabraria	Integration	1	Passed	99
GCA_963854805.1	OY978467.1	vr12	No	18294300	17354107	17365836	11729	100	Orthopolintovirales	Metazoa	Arthropoda	Insecta	Lepidoptera	Geometridae	Plagodis	Plagodis dolabraria	Integration	0.82	Passed	99
GCA_963854805.1	OY978445.1	vr12	No	36200152	28308497	28320078	11581	100	Orthopolintovirales	Metazoa	Arthropoda	Insecta	Lepidoptera	Geometridae	Plagodis	Plagodis dolabraria	Integration	1	Passed	99
GCA_963854805.1	OY978461.1	vr12	No	29017221	27604956	27616530	11574	100	Orthopolintovirales	Metazoa	Arthropoda	Insecta	Lepidoptera	Geometridae	Plagodis	Plagodis dolabraria	Integration	1	Passed	99
GCA_963854805.1	OY978444.1	vr12	No	37043439	33097962	33109536	11574	100	Orthopolintovirales	Metazoa	Arthropoda	Insecta	Lepidoptera	Geometridae	Plagodis	Plagodis dolabraria	Integration	1	Passed	99
GCA_963854805.1	OY978457.1	vr12	No	30725418	15416842	15428414	11572	100	Orthopolintovirales	Metazoa	Arthropoda	Insecta	Lepidoptera	Geometridae	Plagodis	Plagodis dolabraria	Integration	1	Passed	99
GCA_963854805.1	OY978450.1	vr12	No	34358101	17562539	17574111	11572	100	Orthopolintovirales	Metazoa	Arthropoda	Insecta	Lepidoptera	Geometridae	Plagodis	Plagodis dolabraria	Integration	1	Passed	99
GCA_963854805.1	OY978458.1	vr12	No	30435348	28288916	28300486	11570	100	Orthopolintovirales	Metazoa	Arthropoda	Insecta	Lepidoptera	Geometridae	Plagodis	Plagodis dolabraria	Integration	1	Passed	99
GCA_963854805.1	OY978449.1	vr12	No	34631617	27050860	27062430	11570	86.67	Orthopolintovirales	Metazoa	Arthropoda	Insecta	Lepidoptera	Geometridae	Plagodis	Plagodis dolabraria	Integration	1	Passed	99
GCA_963854805.1	OY978442.1	vr12	No	38896296	31394951	31406521	11570	100	Orthopolintovirales	Metazoa	Arthropoda	Insecta	Lepidoptera	Geometridae	Plagodis	Plagodis dolabraria	Integration	1	Passed	99
GCA_963854805.1	OY978441.1	vr12	No	40629593	27530254	27541824	11570	100	Orthopolintovirales	Metazoa	Arthropoda	Insecta	Lepidoptera	Geometridae	Plagodis	Plagodis dolabraria	Integration	1	Passed	99
GCA_963854805.1	OY978451.1	vr12	No	32471521	24112521	24124089	11568	100	Orthopolintovirales	Metazoa	Arthropoda	Insecta	Lepidoptera	Geometridae	Plagodis	Plagodis dolabraria	Integration	0.91	Passed	99
GCA_963854805.1	OY978459.1	vr12	No	30243283	18952568	18964011	11443	100	Orthopolintovirales	Metazoa	Arthropoda	Insecta	Lepidoptera	Geometridae	Plagodis	Plagodis dolabraria	Integration	0.83	Passed	99
GCA_963854805.1	OY978453.1	vr12	No	31936367	28590550	28601295	10745	100	Orthopolintovirales	Metazoa	Arthropoda	Insecta	Lepidoptera	Geometridae	Plagodis	Plagodis dolabraria	Integration	1	Passed	99
GCA_963854805.1	OY978452.1	vr12	No	32423364	27168442	27179186	10744	100	Orthopolintovirales	Metazoa	Arthropoda	Insecta	Lepidoptera	Geometridae	Plagodis	Plagodis dolabraria	Integration	0.82	Passed	99
GCA_963854805.1	OY978462.1	vr12	No	27051746	18056016	18065793	9777	100	Orthopolintovirales	Metazoa	Arthropoda	Insecta	Lepidoptera	Geometridae	Plagodis	Plagodis dolabraria	Integration	0.8	Passed	99
GCA_963854805.1	OY978446.1	vr12	No	36055707	28323223	28332917	9694	100	Orthopolintovirales	Metazoa	Arthropoda	Insecta	Lepidoptera	Geometridae	Plagodis	Plagodis dolabraria	Integration	0.89	Passed	99
GCA_963854805.1	OY978460.1	vr12	No	29888282	11759663	11769261	9598	100	Orthopolintovirales	Metazoa	Arthropoda	Insecta	Lepidoptera	Geometridae	Plagodis	Plagodis dolabraria	Integration	1	Passed	99
GCA_963854805.1	OY978454.1	vr12	No	31608304	27317227	27325592	8365	100	Orthopolintovirales	Metazoa	Arthropoda	Insecta	Lepidoptera	Geometridae	Plagodis	Plagodis dolabraria	Integration	0.75	Passed	99
GCA_963854805.1	OY978447.1	vr12	No	35862441	22291357	22298126	6769	100	Orthopolintovirales	Metazoa	Arthropoda	Insecta	Lepidoptera	Geometridae	Plagodis	Plagodis dolabraria	Integration	1	Passed	99
GCA_963854805.1	OY978443.1	vr12	No	37054382	26221387	26227687	6300	100	Orthopolintovirales	Metazoa	Arthropoda	Insecta	Lepidoptera	Geometridae	Plagodis	Plagodis dolabraria	Integration	1	Passed	99
GCA_963854805.1	OY978466.1	vr12	No	20258642	14951329	14954438	3109	100	Orthopolintovirales	Metazoa	Arthropoda	Insecta	Lepidoptera	Geometridae	Plagodis	Plagodis dolabraria	Integration	1	Passed	99
GCA_963854805.1	OY978458.1	vr11	No	30435348	26689610	26708269	18659	90.91	Orthopolintovirales	Metazoa	Arthropoda	Insecta	Lepidoptera	Geometridae	Plagodis	Plagodis dolabraria	Integration	0.91	Passed	99
GCA_963854805.1	OY978468.1	vr11	No	18037796	17218349	17234028	15679	100	Orthopolintovirales	Metazoa	Arthropoda	Insecta	Lepidoptera	Geometridae	Plagodis	Plagodis dolabraria	Integration	0.64	Passed	99
GCA_963854805.1	OY978442.1	vr11	No	38896296	30392035	30406383	14348	66.67	Orthopolintovirales	Metazoa	Arthropoda	Insecta	Lepidoptera	Geometridae	Plagodis	Plagodis dolabraria	Integration	0.67	Passed	99
GCA_963854805.1	OY978469.1	vr11	No	16869090	6436065	6447790	11725	76.47	Orthopolintovirales	Metazoa	Arthropoda	Insecta	Lepidoptera	Geometridae	Plagodis	Plagodis dolabraria	Integration	0.76	Passed	99
GCA_963854805.1	OY978454.1	vr11	No	31608304	26697881	26709467	11586	100	Orthopolintovirales	Metazoa	Arthropoda	Insecta	Lepidoptera	Geometridae	Plagodis	Plagodis dolabraria	Integration	1	Passed	99
GCA_963854805.1	OY978459.1	vr11	No	30243283	17622057	17633633	11576	100	Orthopolintovirales	Metazoa	Arthropoda	Insecta	Lepidoptera	Geometridae	Plagodis	Plagodis dolabraria	Integration	1	Passed	99
GCA_963854805.1	OY978457.1	vr11	No	30725418	13780812	13792388	11576	100	Orthopolintovirales	Metazoa	Arthropoda	Insecta	Lepidoptera	Geometridae	Plagodis	Plagodis dolabraria	Integration	0.91	Passed	99
GCA_963854805.1	OY978444.1	vr11	No	37043439	29984947	29996521	11574	100	Orthopolintovirales	Metazoa	Arthropoda	Insecta	Lepidoptera	Geometridae	Plagodis	Plagodis dolabraria	Integration	1	Passed	99
GCA_963854805.1	OY978461.1	vr11	No	29017221	25248101	25259671	11570	100	Orthopolintovirales	Metazoa	Arthropoda	Insecta	Lepidoptera	Geometridae	Plagodis	Plagodis dolabraria	Integration	1	Passed	99
GCA_963854805.1	OY978446.1	vr11	No	36055707	21027536	21039106	11570	100	Orthopolintovirales	Metazoa	Arthropoda	Insecta	Lepidoptera	Geometridae	Plagodis	Plagodis dolabraria	Integration	1	Passed	99
GCA_963854805.1	OY978443.1	vr11	No	37054382	24029183	24040752	11569	86.67	Orthopolintovirales	Metazoa	Arthropoda	Insecta	Lepidoptera	Geometridae	Plagodis	Plagodis dolabraria	Integration	1	Passed	99
GCA_963854805.1	OY978456.1	vr11	No	30797412	7201483	7212993	11510	100	Orthopolintovirales	Metazoa	Arthropoda	Insecta	Lepidoptera	Geometridae	Plagodis	Plagodis dolabraria	Integration	0.91	Passed	99
GCA_963854805.1	OY978462.1	vr11	No	27051746	15978507	15990004	11497	100	Orthopolintovirales	Metazoa	Arthropoda	Insecta	Lepidoptera	Geometridae	Plagodis	Plagodis dolabraria	Integration	1	Passed	99
GCA_963854805.1	OY978467.1	vr11	No	18294300	16504417	16515908	11491	100	Orthopolintovirales	Metazoa	Arthropoda	Insecta	Lepidoptera	Geometridae	Plagodis	Plagodis dolabraria	Integration	1	Passed	99
GCA_963854805.1	OY978470.1	vr11	No	16030422	15652998	15664486	11488	100	Orthopolintovirales	Metazoa	Arthropoda	Insecta	Lepidoptera	Geometridae	Plagodis	Plagodis dolabraria	Integration	1	Passed	99
GCA_963854805.1	OY978453.1	vr11	No	31936367	26967852	26979272	11420	100	Orthopolintovirales	Metazoa	Arthropoda	Insecta	Lepidoptera	Geometridae	Plagodis	Plagodis dolabraria	Integration	1	Passed	99
GCA_963854805.1	OY978460.1	vr11	No	29888282	10962427	10973592	11165	100	Orthopolintovirales	Metazoa	Arthropoda	Insecta	Lepidoptera	Geometridae	Plagodis	Plagodis dolabraria	Integration	0.75	Passed	99
GCA_963854805.1	OY978441.1	vr11	No	40629593	23177179	23188025	10846	100	Orthopolintovirales	Metazoa	Arthropoda	Insecta	Lepidoptera	Geometridae	Plagodis	Plagodis dolabraria	Integration	0.9	Passed	99
GCA_963854805.1	OY978450.1	vr11	No	34358101	11117759	11128569	10810	100	Orthopolintovirales	Metazoa	Arthropoda	Insecta	Lepidoptera	Geometridae	Plagodis	Plagodis dolabraria	Integration	1	Passed	99
GCA_963854805.1	OY978449.1	vr11	No	34631617	19820102	19830912	10810	78.57	Orthopolintovirales	Metazoa	Arthropoda	Insecta	Lepidoptera	Geometridae	Plagodis	Plagodis dolabraria	Integration	1	Passed	99
GCA_963854805.1	OY978445.1	vr11	No	36200152	24591086	24601581	10495	100	Orthopolintovirales	Metazoa	Arthropoda	Insecta	Lepidoptera	Geometridae	Plagodis	Plagodis dolabraria	Integration	0.9	Passed	99
GCA_963854805.1	OY978466.1	vr11	No	20258642	13970245	13980208	9963	100	Orthopolintovirales	Metazoa	Arthropoda	Insecta	Lepidoptera	Geometridae	Plagodis	Plagodis dolabraria	Integration	0.73	Passed	99
GCA_963854805.1	OY978452.1	vr11	No	32423364	16270064	16279978	9914	100	Orthopolintovirales	Metazoa	Arthropoda	Insecta	Lepidoptera	Geometridae	Plagodis	Plagodis dolabraria	Integration	0.91	Passed	99
GCA_963854805.1	OY978447.1	vr11	No	35862441	18569473	18579162	9689	100	Orthopolintovirales	Metazoa	Arthropoda	Insecta	Lepidoptera	Geometridae	Plagodis	Plagodis dolabraria	Integration	0.89	Passed	99
GCA_963854805.1	OY978448.1	vr11	No	35802425	35184163	35190905	6742	100	Orthopolintovirales	Metazoa	Arthropoda	Insecta	Lepidoptera	Geometridae	Plagodis	Plagodis dolabraria	Integration	0.8	Passed	99
GCA_963854805.1	OY978451.1	vr11	No	32471521	18815491	18820370	4879	100	Orthopolintovirales	Metazoa	Arthropoda	Insecta	Lepidoptera	Geometridae	Plagodis	Plagodis dolabraria	Integration	0.88	Passed	99
GCA_963854805.1	OY978449.1	vr10	No	34631617	18744933	18767310	22377	82.35	Orthopolintovirales	Metazoa	Arthropoda	Insecta	Lepidoptera	Geometridae	Plagodis	Plagodis dolabraria	Integration	1	Passed	99
GCA_963854805.1	OY978461.1	vr10	No	29017221	25130956	25149151	18195	91.67	Orthopolintovirales	Metazoa	Arthropoda	Insecta	Lepidoptera	Geometridae	Plagodis	Plagodis dolabraria	Integration	0.92	Passed	99
GCA_963854805.1	OY978440.1	vr10	No	44357963	44214281	44232268	17987	100	Orthopolintovirales	Metazoa	Arthropoda	Insecta	Lepidoptera	Geometridae	Plagodis	Plagodis dolabraria	Integration	1	Passed	99
GCA_963854805.1	OY978455.1	vr10	No	31532715	31177124	31193865	16741	85.71	Orthopolintovirales	Metazoa	Arthropoda	Insecta	Lepidoptera	Geometridae	Plagodis	Plagodis dolabraria	Integration	0.57	Failed	99
GCA_963854805.1	OY978448.1	vr10	No	35802425	35157250	35172117	14867	93.75	Orthopolintovirales	Metazoa	Arthropoda	Insecta	Lepidoptera	Geometridae	Plagodis	Plagodis dolabraria	Integration	0.69	Passed	99
GCA_963854805.1	OY978452.1	vr10	No	32423364	15708121	15719847	11726	100	Orthopolintovirales	Metazoa	Arthropoda	Insecta	Lepidoptera	Geometridae	Plagodis	Plagodis dolabraria	Integration	1	Passed	99
GCA_963854805.1	OY978467.1	vr10	No	18294300	14411949	14423605	11656	100	Orthopolintovirales	Metazoa	Arthropoda	Insecta	Lepidoptera	Geometridae	Plagodis	Plagodis dolabraria	Integration	0.73	Passed	99
GCA_963854805.1	OY978443.1	vr10	No	37054382	15425487	15437081	11594	87.5	Orthopolintovirales	Metazoa	Arthropoda	Insecta	Lepidoptera	Geometridae	Plagodis	Plagodis dolabraria	Integration	0.94	Passed	99
GCA_963854805.1	OY978458.1	vr10	No	30435348	26089702	26101282	11580	100	Orthopolintovirales	Metazoa	Arthropoda	Insecta	Lepidoptera	Geometridae	Plagodis	Plagodis dolabraria	Integration	1	Passed	99
GCA_963854805.1	OY978451.1	vr10	No	32471521	18646890	18658468	11578	100	Orthopolintovirales	Metazoa	Arthropoda	Insecta	Lepidoptera	Geometridae	Plagodis	Plagodis dolabraria	Integration	1	Passed	99
GCA_963854805.1	OY978445.1	vr10	No	36200152	19419553	19431125	11572	100	Orthopolintovirales	Metazoa	Arthropoda	Insecta	Lepidoptera	Geometridae	Plagodis	Plagodis dolabraria	Integration	1	Passed	99
GCA_963854805.1	OY978442.1	vr10	No	38896296	28013796	28025366	11570	100	Orthopolintovirales	Metazoa	Arthropoda	Insecta	Lepidoptera	Geometridae	Plagodis	Plagodis dolabraria	Integration	0.91	Passed	99
GCA_963854805.1	OY978444.1	vr10	No	37043439	29956797	29968322	11525	100	Orthopolintovirales	Metazoa	Arthropoda	Insecta	Lepidoptera	Geometridae	Plagodis	Plagodis dolabraria	Integration	0.91	Passed	99
GCA_963854805.1	OY978447.1	vr10	No	35862441	18040486	18051997	11511	100	Orthopolintovirales	Metazoa	Arthropoda	Insecta	Lepidoptera	Geometridae	Plagodis	Plagodis dolabraria	Integration	0.91	Passed	99
GCA_963854805.1	OY978470.1	vr10	No	16030422	15598552	15610059	11507	100	Orthopolintovirales	Metazoa	Arthropoda	Insecta	Lepidoptera	Geometridae	Plagodis	Plagodis dolabraria	Integration	1	Passed	99
GCA_963854805.1	OY978468.1	vr10	No	18037796	16592363	16603860	11497	100	Orthopolintovirales	Metazoa	Arthropoda	Insecta	Lepidoptera	Geometridae	Plagodis	Plagodis dolabraria	Integration	1	Passed	99
GCA_963854805.1	OY978460.1	vr10	No	29888282	10364190	10375683	11493	100	Orthopolintovirales	Metazoa	Arthropoda	Insecta	Lepidoptera	Geometridae	Plagodis	Plagodis dolabraria	Integration	1	Passed	99
GCA_963854805.1	OY978466.1	vr10	No	20258642	12864543	12876034	11491	100	Orthopolintovirales	Metazoa	Arthropoda	Insecta	Lepidoptera	Geometridae	Plagodis	Plagodis dolabraria	Integration	1	Passed	99
GCA_963854805.1	OY978469.1	vr10	No	16869090	6093740	6105058	11318	71.43	Orthopolintovirales	Metazoa	Arthropoda	Insecta	Lepidoptera	Geometridae	Plagodis	Plagodis dolabraria	Integration	0.93	Passed	99
GCA_963854805.1	OY978457.1	vr10	No	30725418	12018614	12029424	10810	100	Orthopolintovirales	Metazoa	Arthropoda	Insecta	Lepidoptera	Geometridae	Plagodis	Plagodis dolabraria	Integration	1	Passed	99
GCA_963854805.1	OY978446.1	vr10	No	36055707	19274732	19285542	10810	100	Orthopolintovirales	Metazoa	Arthropoda	Insecta	Lepidoptera	Geometridae	Plagodis	Plagodis dolabraria	Integration	1	Passed	99
GCA_963854805.1	OY978462.1	vr10	No	27051746	14502943	14513691	10748	100	Orthopolintovirales	Metazoa	Arthropoda	Insecta	Lepidoptera	Geometridae	Plagodis	Plagodis dolabraria	Integration	0.9	Passed	99
GCA_963854805.1	OY978453.1	vr10	No	31936367	26482660	26493033	10373	100	Orthopolintovirales	Metazoa	Arthropoda	Insecta	Lepidoptera	Geometridae	Plagodis	Plagodis dolabraria	Integration	0.89	Passed	99
GCA_963854805.1	OY978454.1	vr10	No	31608304	25023672	25033782	10110	100	Orthopolintovirales	Metazoa	Arthropoda	Insecta	Lepidoptera	Geometridae	Plagodis	Plagodis dolabraria	Integration	0.8	Passed	99
GCA_963854805.1	OY978459.1	vr10	No	30243283	17200923	17208003	7080	88.89	Orthopolintovirales	Metazoa	Arthropoda	Insecta	Lepidoptera	Geometridae	Plagodis	Plagodis dolabraria	Integration	0.56	Passed	99
GCA_963854805.1	OY978441.1	vr10	No	40629593	21568881	21575220	6339	100	Orthopolintovirales	Metazoa	Arthropoda	Insecta	Lepidoptera	Geometridae	Plagodis	Plagodis dolabraria	Integration	0.73	Passed	99
GCA_963854805.1	OY978450.1	vr10	No	34358101	9879430	9884056	4626	100	Orthopolintovirales	Metazoa	Arthropoda	Insecta	Lepidoptera	Geometridae	Plagodis	Plagodis dolabraria	Integration	0.38	Passed	99
GCA_963854805.1	OY978456.1	vr10	No	30797412	7176151	7179103	2952	100	Orthopolintovirales	Metazoa	Arthropoda	Insecta	Lepidoptera	Geometridae	Plagodis	Plagodis dolabraria	Integration	1	Passed	99
GCA_963854805.1	OY978463.1	vr1	No	23607503	1091096	1117155	26059	100	Orthopolintovirales	Metazoa	Arthropoda	Insecta	Lepidoptera	Geometridae	Plagodis	Plagodis dolabraria	Integration	0.56	Passed	99
GCA_963854805.1	OY978446.1	vr1	No	36055707	1489948	1515947	25999	82.35	Orthopolintovirales	Metazoa	Arthropoda	Insecta	Lepidoptera	Geometridae	Plagodis	Plagodis dolabraria	Integration	0.82	Passed	99
GCA_963854805.1	OY978460.1	vr1	No	29888282	3690352	3713486	23134	72.73	Orthopolintovirales	Metazoa	Arthropoda	Insecta	Lepidoptera	Geometridae	Plagodis	Plagodis dolabraria	Integration	0.73	Passed	99
GCA_963854805.1	OY978456.1	vr1	No	30797412	628094	646199	18105	93.33	Orthopolintovirales	Metazoa	Arthropoda	Insecta	Lepidoptera	Geometridae	Plagodis	Plagodis dolabraria	Integration	0.73	Passed	99
GCA_963854805.1	CAWLAX010000020.1	vr1	No	450000	404581	421216	16635	78.57	Orthopolintovirales	Metazoa	Arthropoda	Insecta	Lepidoptera	Geometridae	Plagodis	Plagodis dolabraria	Integration	0.93	Passed	99
GCA_963854805.1	OY978445.1	vr1	No	36200152	96882	112741	15859	91.67	Orthopolintovirales	Metazoa	Arthropoda	Insecta	Lepidoptera	Geometridae	Plagodis	Plagodis dolabraria	Integration	0.83	Passed	99
GCA_963854805.1	OY978468.1	vr1	No	18037796	297636	312926	15290	91.67	Orthopolintovirales	Metazoa	Arthropoda	Insecta	Lepidoptera	Geometridae	Plagodis	Plagodis dolabraria	Integration	0.83	Passed	99
GCA_963854805.1	OY978441.1	vr1	No	40629593	667425	679133	11708	100	Orthopolintovirales	Metazoa	Arthropoda	Insecta	Lepidoptera	Geometridae	Plagodis	Plagodis dolabraria	Integration	0.82	Passed	99
GCA_963854805.1	OY978465.1	vr1	No	20390000	389134	400709	11575	100	Orthopolintovirales	Metazoa	Arthropoda	Insecta	Lepidoptera	Geometridae	Plagodis	Plagodis dolabraria	Integration	0.91	Passed	99
GCA_963854805.1	OY978459.1	vr1	No	30243283	4474931	4486501	11570	100	Orthopolintovirales	Metazoa	Arthropoda	Insecta	Lepidoptera	Geometridae	Plagodis	Plagodis dolabraria	Integration	1	Passed	99
GCA_963854805.1	OY978457.1	vr1	No	30725418	1310449	1322019	11570	100	Orthopolintovirales	Metazoa	Arthropoda	Insecta	Lepidoptera	Geometridae	Plagodis	Plagodis dolabraria	Integration	1	Passed	99
GCA_963854805.1	OY978453.1	vr1	No	31936367	2220186	2231756	11570	100	Orthopolintovirales	Metazoa	Arthropoda	Insecta	Lepidoptera	Geometridae	Plagodis	Plagodis dolabraria	Integration	1	Passed	99
GCA_963854805.1	OY978452.1	vr1	No	32423364	1406481	1418051	11570	100	Orthopolintovirales	Metazoa	Arthropoda	Insecta	Lepidoptera	Geometridae	Plagodis	Plagodis dolabraria	Integration	1	Passed	99
GCA_963854805.1	OY978464.1	vr1	No	22781284	2386861	2398430	11569	100	Orthopolintovirales	Metazoa	Arthropoda	Insecta	Lepidoptera	Geometridae	Plagodis	Plagodis dolabraria	Integration	1	Passed	99
GCA_963854805.1	OY978451.1	vr1	No	32471521	797036	808605	11569	100	Orthopolintovirales	Metazoa	Arthropoda	Insecta	Lepidoptera	Geometridae	Plagodis	Plagodis dolabraria	Integration	1	Passed	99
GCA_963854805.1	CAWLAX010000022.1	vr1	No	728574	55044	66610	11566	91.67	Orthopolintovirales	Metazoa	Arthropoda	Insecta	Lepidoptera	Geometridae	Plagodis	Plagodis dolabraria	Integration	0.92	Passed	99
GCA_963854805.1	OY978454.1	vr1	No	31608304	870538	882063	11525	100	Orthopolintovirales	Metazoa	Arthropoda	Insecta	Lepidoptera	Geometridae	Plagodis	Plagodis dolabraria	Integration	0.83	Passed	99
GCA_963854805.1	OY978455.1	vr1	No	31532715	56964	68477	11513	100	Orthopolintovirales	Metazoa	Arthropoda	Insecta	Lepidoptera	Geometridae	Plagodis	Plagodis dolabraria	Integration	0.82	Passed	99
GCA_963854805.1	OY978462.1	vr1	No	27051746	1052422	1063917	11495	100	Orthopolintovirales	Metazoa	Arthropoda	Insecta	Lepidoptera	Geometridae	Plagodis	Plagodis dolabraria	Integration	1	Passed	99
GCA_963854805.1	OY978469.1	vr1	No	16869090	376236	387729	11493	92.86	Orthopolintovirales	Metazoa	Arthropoda	Insecta	Lepidoptera	Geometridae	Plagodis	Plagodis dolabraria	Integration	1	Passed	99
GCA_963854805.1	OY978467.1	vr1	No	18294300	317884	329376	11492	100	Orthopolintovirales	Metazoa	Arthropoda	Insecta	Lepidoptera	Geometridae	Plagodis	Plagodis dolabraria	Integration	1	Passed	99
GCA_963854805.1	OY978470.1	vr1	No	16030422	491415	502904	11489	100	Orthopolintovirales	Metazoa	Arthropoda	Insecta	Lepidoptera	Geometridae	Plagodis	Plagodis dolabraria	Integration	1	Passed	99
GCA_963854805.1	OY978449.1	vr1	No	34631617	843093	854437	11344	85.71	Orthopolintovirales	Metazoa	Arthropoda	Insecta	Lepidoptera	Geometridae	Plagodis	Plagodis dolabraria	Integration	0.86	Passed	99
GCA_963854805.1	OY978447.1	vr1	No	35862441	939804	950544	10740	100	Orthopolintovirales	Metazoa	Arthropoda	Insecta	Lepidoptera	Geometridae	Plagodis	Plagodis dolabraria	Integration	0.9	Passed	99
GCA_963854805.1	OY978466.1	vr1	No	20258642	2651679	2662239	10560	100	Orthopolintovirales	Metazoa	Arthropoda	Insecta	Lepidoptera	Geometridae	Plagodis	Plagodis dolabraria	Integration	0.77	Passed	99
GCA_963854805.1	CAWLAX010000019.1	vr1	No	311223	207575	217607	10032	100	Orthopolintovirales	Metazoa	Arthropoda	Insecta	Lepidoptera	Geometridae	Plagodis	Plagodis dolabraria	Integration	0.91	Passed	99
GCA_963854805.1	OY978448.1	vr1	No	35802425	686874	696785	9911	100	Orthopolintovirales	Metazoa	Arthropoda	Insecta	Lepidoptera	Geometridae	Plagodis	Plagodis dolabraria	Integration	0.89	Passed	99
GCA_963854805.1	OY978458.1	vr1	No	30435348	1254746	1264412	9666	100	Orthopolintovirales	Metazoa	Arthropoda	Insecta	Lepidoptera	Geometridae	Plagodis	Plagodis dolabraria	Integration	0.89	Passed	99
GCA_963854805.1	OY978461.1	vr1	No	29017221	1903947	1913557	9610	100	Orthopolintovirales	Metazoa	Arthropoda	Insecta	Lepidoptera	Geometridae	Plagodis	Plagodis dolabraria	Integration	1	Passed	99
GCA_963854805.1	OY978440.1	vr1	No	44357963	2612520	2621815	9295	100	Orthopolintovirales	Metazoa	Arthropoda	Insecta	Lepidoptera	Geometridae	Plagodis	Plagodis dolabraria	Integration	1	Passed	99
GCA_963854805.1	OY978442.1	vr1	No	38896296	4069514	4078264	8750	100	Orthopolintovirales	Metazoa	Arthropoda	Insecta	Lepidoptera	Geometridae	Plagodis	Plagodis dolabraria	Integration	1	Passed	99
GCA_963854805.1	OY978444.1	vr1	No	37043439	7073	15159	8086	100	Orthopolintovirales	Metazoa	Arthropoda	Insecta	Lepidoptera	Geometridae	Plagodis	Plagodis dolabraria	Integration	1	Passed	99
GCA_963854805.1	OY978443.1	vr1	No	37054382	2592286	2598323	6037	81.82	Orthopolintovirales	Metazoa	Arthropoda	Insecta	Lepidoptera	Geometridae	Plagodis	Plagodis dolabraria	Integration	0.91	Passed	99
GCA_963854805.1	OY978450.1	vr1	No	34358101	232650	237358	4708	100	Orthopolintovirales	Metazoa	Arthropoda	Insecta	Lepidoptera	Geometridae	Plagodis	Plagodis dolabraria	Integration	0.89	Passed	99
GCA_963854775.1	CAWLBL010000039.1	vr5	No	2910056	1983539	1995236	11697	100	Orthopolintovirales	Metazoa	Arthropoda	Insecta	Lepidoptera	Geometridae	Plagodis	Plagodis dolabraria	Integration	0.77	Passed	98.1
GCA_963854775.1	CAWLBL010000090.1	vr4	No	3442771	1999428	2011001	11573	100	Orthopolintovirales	Metazoa	Arthropoda	Insecta	Lepidoptera	Geometridae	Plagodis	Plagodis dolabraria	Integration	1	Passed	98.1
GCA_963854775.1	CAWLBL010000102.1	vr4	No	4740977	3688359	3699852	11493	100	Orthopolintovirales	Metazoa	Arthropoda	Insecta	Lepidoptera	Geometridae	Plagodis	Plagodis dolabraria	Integration	1	Passed	98.1
GCA_963854775.1	CAWLBL010000468.1	vr4	No	871056	853561	865052	11491	90.91	Orthopolintovirales	Metazoa	Arthropoda	Insecta	Lepidoptera	Geometridae	Plagodis	Plagodis dolabraria	Integration	1	Passed	98.1
GCA_963854775.1	CAWLBL010000278.1	vr4	No	1116128	1058313	1069802	11489	90.91	Orthopolintovirales	Metazoa	Arthropoda	Insecta	Lepidoptera	Geometridae	Plagodis	Plagodis dolabraria	Integration	1	Passed	98.1
GCA_963854775.1	CAWLBL010000217.1	vr4	No	2675373	2100985	2112441	11456	100	Orthopolintovirales	Metazoa	Arthropoda	Insecta	Lepidoptera	Geometridae	Plagodis	Plagodis dolabraria	Integration	0.83	Passed	98.1
GCA_963854775.1	CAWLBL010001956.1	vr4	No	2409966	2332979	2343789	10810	100	Orthopolintovirales	Metazoa	Arthropoda	Insecta	Lepidoptera	Geometridae	Plagodis	Plagodis dolabraria	Integration	1	Passed	98.1
GCA_963854775.1	CAWLBL010000434.1	vr4	No	1373963	1118065	1128874	10809	90	Orthopolintovirales	Metazoa	Arthropoda	Insecta	Lepidoptera	Geometridae	Plagodis	Plagodis dolabraria	Integration	1	Passed	98.1
GCA_963854775.1	CAWLBL010000039.1	vr4	No	2910056	1065350	1070500	5150	83.33	Orthopolintovirales	Metazoa	Arthropoda	Insecta	Lepidoptera	Geometridae	Plagodis	Plagodis dolabraria	Integration	0.67	Failed	98.1
GCA_963854775.1	CAWLBL010000434.1	vr3	No	1373963	1075488	1090547	15059	100	Orthopolintovirales	Metazoa	Arthropoda	Insecta	Lepidoptera	Geometridae	Plagodis	Plagodis dolabraria	Integration	0.75	Passed	98.1
GCA_963854775.1	CAWLBL010000114.1	vr3	No	2400175	1299233	1313361	14128	92.86	Orthopolintovirales	Metazoa	Arthropoda	Insecta	Lepidoptera	Geometridae	Plagodis	Plagodis dolabraria	Integration	0.79	Passed	98.1
GCA_963854775.1	CAWLBL010000205.1	vr3	No	2767623	2437493	2449895	12402	68.75	Orthopolintovirales	Metazoa	Arthropoda	Insecta	Lepidoptera	Geometridae	Plagodis	Plagodis dolabraria	Integration	1	Passed	98.1
GCA_963854775.1	CAWLBL010000039.1	vr3	No	2910056	947351	959487	12136	78.57	Orthopolintovirales	Metazoa	Arthropoda	Insecta	Lepidoptera	Geometridae	Plagodis	Plagodis dolabraria	Integration	0.71	Passed	98.1
GCA_963854775.1	CAWLBL010000102.1	vr3	No	4740977	3309749	3321493	11744	100	Orthopolintovirales	Metazoa	Arthropoda	Insecta	Lepidoptera	Geometridae	Plagodis	Plagodis dolabraria	Integration	0.82	Passed	98.1
GCA_963854775.1	CAWLBL010000217.1	vr3	No	2675373	1442159	1453890	11731	91.67	Orthopolintovirales	Metazoa	Arthropoda	Insecta	Lepidoptera	Geometridae	Plagodis	Plagodis dolabraria	Integration	0.92	Passed	98.1
GCA_963854775.1	CAWLBL010000496.1	vr3	No	5076242	4530041	4541551	11510	100	Orthopolintovirales	Metazoa	Arthropoda	Insecta	Lepidoptera	Geometridae	Plagodis	Plagodis dolabraria	Integration	1	Passed	98.1
GCA_963854775.1	CAWLBL010000291.1	vr3	No	1462778	1108720	1120217	11497	100	Orthopolintovirales	Metazoa	Arthropoda	Insecta	Lepidoptera	Geometridae	Plagodis	Plagodis dolabraria	Integration	0.91	Passed	98.1
GCA_963854775.1	CAWLBL010000694.1	vr3	No	847232	831320	842815	11495	90.91	Orthopolintovirales	Metazoa	Arthropoda	Insecta	Lepidoptera	Geometridae	Plagodis	Plagodis dolabraria	Integration	1	Passed	98.1
GCA_963854775.1	CAWLBL010000467.1	vr3	No	752289	720401	731894	11493	90.91	Orthopolintovirales	Metazoa	Arthropoda	Insecta	Lepidoptera	Geometridae	Plagodis	Plagodis dolabraria	Integration	1	Passed	98.1
GCA_963854775.1	CAWLBL010000120.1	vr3	No	1233189	1219811	1231302	11491	91.67	Orthopolintovirales	Metazoa	Arthropoda	Insecta	Lepidoptera	Geometridae	Plagodis	Plagodis dolabraria	Integration	0.92	Passed	98.1
GCA_963854775.1	CAWLBL010001956.1	vr3	No	2409966	2021827	2033316	11489	90.91	Orthopolintovirales	Metazoa	Arthropoda	Insecta	Lepidoptera	Geometridae	Plagodis	Plagodis dolabraria	Integration	1	Passed	98.1
GCA_963854775.1	CAWLBL010000468.1	vr3	No	871056	324454	335943	11489	90.91	Orthopolintovirales	Metazoa	Arthropoda	Insecta	Lepidoptera	Geometridae	Plagodis	Plagodis dolabraria	Integration	1	Passed	98.1
GCA_963854775.1	CAWLBL010000093.1	vr3	No	3646155	3125553	3137042	11489	100	Orthopolintovirales	Metazoa	Arthropoda	Insecta	Lepidoptera	Geometridae	Plagodis	Plagodis dolabraria	Integration	1	Passed	98.1
GCA_963854775.1	CAWLBL010000459.1	vr3	No	3246317	2815956	2826766	10810	100	Orthopolintovirales	Metazoa	Arthropoda	Insecta	Lepidoptera	Geometridae	Plagodis	Plagodis dolabraria	Integration	1	Passed	98.1
GCA_963854775.1	CAWLBL010000691.1	vr3	No	1135976	968392	978401	10009	100	Orthopolintovirales	Metazoa	Arthropoda	Insecta	Lepidoptera	Geometridae	Plagodis	Plagodis dolabraria	Integration	0.8	Passed	98.1
GCA_963854775.1	CAWLBL010000493.1	vr3	No	1262517	1224895	1234878	9983	100	Orthopolintovirales	Metazoa	Arthropoda	Insecta	Lepidoptera	Geometridae	Plagodis	Plagodis dolabraria	Integration	1	Passed	98.1
GCA_963854775.1	CAWLBL010000646.1	vr3	No	757219	236218	243944	7726	83.33	Orthopolintovirales	Metazoa	Arthropoda	Insecta	Lepidoptera	Geometridae	Plagodis	Plagodis dolabraria	Integration	1	Passed	98.1
GCA_963854775.1	CAWLBL010000372.1	vr3	No	3738657	3490867	3497908	7041	100	Orthopolintovirales	Metazoa	Arthropoda	Insecta	Lepidoptera	Geometridae	Plagodis	Plagodis dolabraria	Integration	1	Passed	98.1
GCA_963854775.1	CAWLBL010000180.1	vr3	No	1288779	911628	918396	6768	100	Orthopolintovirales	Metazoa	Arthropoda	Insecta	Lepidoptera	Geometridae	Plagodis	Plagodis dolabraria	Integration	1	Passed	98.1
GCA_963854775.1	CAWLBL010000090.1	vr3	No	3442771	1189950	1195852	5902	100	Orthopolintovirales	Metazoa	Arthropoda	Insecta	Lepidoptera	Geometridae	Plagodis	Plagodis dolabraria	Integration	1	Passed	98.1
GCA_963854775.1	CAWLBL010000626.1	vr3	No	1344822	963780	969625	5845	100	Orthopolintovirales	Metazoa	Arthropoda	Insecta	Lepidoptera	Geometridae	Plagodis	Plagodis dolabraria	Integration	0.8	Passed	98.1
GCA_963854775.1	CAWLBL010000278.1	vr3	No	1116128	311334	317032	5698	80	Orthopolintovirales	Metazoa	Arthropoda	Insecta	Lepidoptera	Geometridae	Plagodis	Plagodis dolabraria	Integration	0.8	Passed	98.1
GCA_963854775.1	CAWLBL010000140.1	vr2	No	2131802	1884332	1913214	28882	76.92	Orthopolintovirales	Metazoa	Arthropoda	Insecta	Lepidoptera	Geometridae	Plagodis	Plagodis dolabraria	Integration	0.35	Failed	98.1
GCA_963854775.1	CAWLBL010000101.1	vr2	No	334275	311224	334275	23051	90	Orthopolintovirales	Metazoa	Arthropoda	Insecta	Lepidoptera	Geometridae	Plagodis	Plagodis dolabraria	Integration	0.6	Passed	98.1
GCA_963854775.1	CAWLBL010000039.1	vr2	No	2910056	712133	730597	18464	93.33	Orthopolintovirales	Metazoa	Arthropoda	Insecta	Lepidoptera	Geometridae	Plagodis	Plagodis dolabraria	Integration	0.73	Passed	98.1
GCA_963854775.1	CAWLBL010000471.1	vr2	No	1394698	999230	1017427	18197	92.86	Orthopolintovirales	Metazoa	Arthropoda	Insecta	Lepidoptera	Geometridae	Plagodis	Plagodis dolabraria	Integration	0.79	Passed	98.1
GCA_963854775.1	CAWLBL010000196.1	vr2	No	659343	187290	205416	18126	81.82	Orthopolintovirales	Metazoa	Arthropoda	Insecta	Lepidoptera	Geometridae	Plagodis	Plagodis dolabraria	Integration	0.91	Failed	98.1
GCA_963854775.1	CAWLBL010000496.1	vr2	No	5076242	457100	474219	17119	92.31	Orthopolintovirales	Metazoa	Arthropoda	Insecta	Lepidoptera	Geometridae	Plagodis	Plagodis dolabraria	Integration	0.85	Passed	98.1
GCA_963854775.1	CAWLBL010000093.1	vr2	No	3646155	2787832	2804152	16320	100	Orthopolintovirales	Metazoa	Arthropoda	Insecta	Lepidoptera	Geometridae	Plagodis	Plagodis dolabraria	Integration	0.54	Passed	98.1
GCA_963854775.1	CAWLBL010000604.1	vr2	No	1724139	637532	649303	11771	84.62	Orthopolintovirales	Metazoa	Arthropoda	Insecta	Lepidoptera	Geometridae	Plagodis	Plagodis dolabraria	Integration	0.92	Passed	98.1
GCA_963854775.1	CAWLBL010001109.1	vr2	No	669626	644278	656007	11729	92.31	Orthopolintovirales	Metazoa	Arthropoda	Insecta	Lepidoptera	Geometridae	Plagodis	Plagodis dolabraria	Integration	0.85	Passed	98.1
GCA_963854775.1	CAWLBL010000571.1	vr2	No	1089491	899752	911397	11645	100	Orthopolintovirales	Metazoa	Arthropoda	Insecta	Lepidoptera	Geometridae	Plagodis	Plagodis dolabraria	Integration	0.77	Passed	98.1
GCA_963854775.1	CAWLBL010000354.1	vr2	No	1881650	695891	707467	11576	90.91	Orthopolintovirales	Metazoa	Arthropoda	Insecta	Lepidoptera	Geometridae	Plagodis	Plagodis dolabraria	Integration	1	Passed	98.1
GCA_963854775.1	CAWLBL010000263.1	vr2	No	1805095	274359	285935	11576	90.91	Orthopolintovirales	Metazoa	Arthropoda	Insecta	Lepidoptera	Geometridae	Plagodis	Plagodis dolabraria	Integration	1	Passed	98.1
GCA_963854775.1	CAWLBL010000019.1	vr2	No	1859941	518935	530508	11573	90.91	Orthopolintovirales	Metazoa	Arthropoda	Insecta	Lepidoptera	Geometridae	Plagodis	Plagodis dolabraria	Integration	1	Passed	98.1
GCA_963854775.1	CAWLBL010000205.1	vr2	No	2767623	1698209	1709781	11572	68.75	Orthopolintovirales	Metazoa	Arthropoda	Insecta	Lepidoptera	Geometridae	Plagodis	Plagodis dolabraria	Integration	1	Passed	98.1
GCA_963854775.1	CAWLBL010000133.1	vr2	No	3724309	1673240	1684812	11572	100	Orthopolintovirales	Metazoa	Arthropoda	Insecta	Lepidoptera	Geometridae	Plagodis	Plagodis dolabraria	Integration	1	Passed	98.1
GCA_963854775.1	CAWLBL010000056.1	vr2	No	4092844	3646903	3658475	11572	100	Orthopolintovirales	Metazoa	Arthropoda	Insecta	Lepidoptera	Geometridae	Plagodis	Plagodis dolabraria	Integration	1	Passed	98.1
GCA_963854775.1	CAWLBL010000521.1	vr2	No	1112425	754941	766511	11570	91.67	Orthopolintovirales	Metazoa	Arthropoda	Insecta	Lepidoptera	Geometridae	Plagodis	Plagodis dolabraria	Integration	0.92	Passed	98.1
GCA_963854775.1	CAWLBL010000396.1	vr2	No	2280808	1269294	1280864	11570	90.91	Orthopolintovirales	Metazoa	Arthropoda	Insecta	Lepidoptera	Geometridae	Plagodis	Plagodis dolabraria	Integration	1	Passed	98.1
GCA_963854775.1	CAWLBL010000217.1	vr2	No	2675373	1390234	1401804	11570	100	Orthopolintovirales	Metazoa	Arthropoda	Insecta	Lepidoptera	Geometridae	Plagodis	Plagodis dolabraria	Integration	1	Passed	98.1
GCA_963854775.1	CAWLBL010000209.1	vr2	No	1577802	724458	736028	11570	91.67	Orthopolintovirales	Metazoa	Arthropoda	Insecta	Lepidoptera	Geometridae	Plagodis	Plagodis dolabraria	Integration	0.92	Passed	98.1
GCA_963854775.1	CAWLBL010000178.1	vr2	No	3663206	3642084	3653654	11570	100	Orthopolintovirales	Metazoa	Arthropoda	Insecta	Lepidoptera	Geometridae	Plagodis	Plagodis dolabraria	Integration	1	Passed	98.1
GCA_963854775.1	CAWLBL010000068.1	vr2	No	3447739	2605195	2616765	11570	100	Orthopolintovirales	Metazoa	Arthropoda	Insecta	Lepidoptera	Geometridae	Plagodis	Plagodis dolabraria	Integration	1	Passed	98.1
GCA_963854775.1	CAWLBL010000644.1	vr2	No	1725201	1411683	1423226	11543	91.67	Orthopolintovirales	Metazoa	Arthropoda	Insecta	Lepidoptera	Geometridae	Plagodis	Plagodis dolabraria	Integration	0.92	Passed	98.1
GCA_963854775.1	CAWLBL010000120.1	vr2	No	1233189	411101	422632	11531	90.91	Orthopolintovirales	Metazoa	Arthropoda	Insecta	Lepidoptera	Geometridae	Plagodis	Plagodis dolabraria	Integration	1	Passed	98.1
GCA_963854775.1	CAWLBL010000372.1	vr2	No	3738657	2449620	2461143	11523	100	Orthopolintovirales	Metazoa	Arthropoda	Insecta	Lepidoptera	Geometridae	Plagodis	Plagodis dolabraria	Integration	0.91	Passed	98.1
GCA_963854775.1	CAWLBL010000326.1	vr2	No	3615451	3211256	3222774	11518	100	Orthopolintovirales	Metazoa	Arthropoda	Insecta	Lepidoptera	Geometridae	Plagodis	Plagodis dolabraria	Integration	0.91	Passed	98.1
GCA_963854775.1	CAWLBL010000370.1	vr2	No	2231360	2043409	2054926	11517	100	Orthopolintovirales	Metazoa	Arthropoda	Insecta	Lepidoptera	Geometridae	Plagodis	Plagodis dolabraria	Integration	1	Passed	98.1
GCA_963854775.1	CAWLBL010000529.1	vr2	No	937081	898247	909744	11497	90.91	Orthopolintovirales	Metazoa	Arthropoda	Insecta	Lepidoptera	Geometridae	Plagodis	Plagodis dolabraria	Integration	1	Passed	98.1
GCA_963854775.1	CAWLBL010000299.1	vr2	No	2037986	1956864	1968361	11497	90.91	Orthopolintovirales	Metazoa	Arthropoda	Insecta	Lepidoptera	Geometridae	Plagodis	Plagodis dolabraria	Integration	1	Passed	98.1
GCA_963854775.1	CAWLBL010001136.1	vr2	No	485149	472661	484156	11495	90.91	Orthopolintovirales	Metazoa	Arthropoda	Insecta	Lepidoptera	Geometridae	Plagodis	Plagodis dolabraria	Integration	1	Passed	98.1
GCA_963854775.1	CAWLBL010000910.1	vr2	No	1568253	913929	925422	11493	90.91	Orthopolintovirales	Metazoa	Arthropoda	Insecta	Lepidoptera	Geometridae	Plagodis	Plagodis dolabraria	Integration	1	Passed	98.1
GCA_963854775.1	CAWLBL010000722.1	vr2	No	231418	88937	100430	11493	90.91	Orthopolintovirales	Metazoa	Arthropoda	Insecta	Lepidoptera	Geometridae	Plagodis	Plagodis dolabraria	Integration	1	Passed	98.1
GCA_963854775.1	CAWLBL010001188.1	vr2	No	354869	187798	199290	11492	90.91	Orthopolintovirales	Metazoa	Arthropoda	Insecta	Lepidoptera	Geometridae	Plagodis	Plagodis dolabraria	Integration	1	Passed	98.1
GCA_963854775.1	CAWLBL010000096.1	vr2	No	918016	771298	782790	11492	90.91	Orthopolintovirales	Metazoa	Arthropoda	Insecta	Lepidoptera	Geometridae	Plagodis	Plagodis dolabraria	Integration	1	Passed	98.1
GCA_963854775.1	CAWLBL010001029.1	vr2	No	456332	437848	449339	11491	90.91	Orthopolintovirales	Metazoa	Arthropoda	Insecta	Lepidoptera	Geometridae	Plagodis	Plagodis dolabraria	Integration	1	Passed	98.1
GCA_963854775.1	CAWLBL010000468.1	vr2	No	871056	199342	210833	11491	90.91	Orthopolintovirales	Metazoa	Arthropoda	Insecta	Lepidoptera	Geometridae	Plagodis	Plagodis dolabraria	Integration	1	Passed	98.1
GCA_963854775.1	CAWLBL010000459.1	vr2	No	3246317	2085237	2096728	11491	90.91	Orthopolintovirales	Metazoa	Arthropoda	Insecta	Lepidoptera	Geometridae	Plagodis	Plagodis dolabraria	Integration	1	Passed	98.1
GCA_963854775.1	CAWLBL010000023.1	vr2	No	2284666	1856155	1867646	11491	90.91	Orthopolintovirales	Metazoa	Arthropoda	Insecta	Lepidoptera	Geometridae	Plagodis	Plagodis dolabraria	Integration	1	Passed	98.1
GCA_963854775.1	CAWLBL010000036.1	vr2	No	1545434	1532868	1544358	11490	90.91	Orthopolintovirales	Metazoa	Arthropoda	Insecta	Lepidoptera	Geometridae	Plagodis	Plagodis dolabraria	Integration	1	Passed	98.1
GCA_963854775.1	CAWLBL010001956.1	vr2	No	2409966	343390	354879	11489	90.91	Orthopolintovirales	Metazoa	Arthropoda	Insecta	Lepidoptera	Geometridae	Plagodis	Plagodis dolabraria	Integration	1	Passed	98.1
GCA_963854775.1	CAWLBL010000646.1	vr2	No	757219	160709	172198	11489	90.91	Orthopolintovirales	Metazoa	Arthropoda	Insecta	Lepidoptera	Geometridae	Plagodis	Plagodis dolabraria	Integration	1	Passed	98.1
GCA_963854775.1	CAWLBL010000555.1	vr2	No	304160	43514	55003	11489	90.91	Orthopolintovirales	Metazoa	Arthropoda	Insecta	Lepidoptera	Geometridae	Plagodis	Plagodis dolabraria	Integration	1	Passed	98.1
GCA_963854775.1	CAWLBL010000490.1	vr2	No	1151033	1115122	1126611	11489	91.67	Orthopolintovirales	Metazoa	Arthropoda	Insecta	Lepidoptera	Geometridae	Plagodis	Plagodis dolabraria	Integration	0.92	Passed	98.1
GCA_963854775.1	CAWLBL010000467.1	vr2	No	752289	647120	658609	11489	90.91	Orthopolintovirales	Metazoa	Arthropoda	Insecta	Lepidoptera	Geometridae	Plagodis	Plagodis dolabraria	Integration	1	Passed	98.1
GCA_963854775.1	CAWLBL010000384.1	vr2	No	1553031	1014292	1025781	11489	90.91	Orthopolintovirales	Metazoa	Arthropoda	Insecta	Lepidoptera	Geometridae	Plagodis	Plagodis dolabraria	Integration	1	Passed	98.1
GCA_963854775.1	CAWLBL010000266.1	vr2	No	2036558	1820186	1831675	11489	91.67	Orthopolintovirales	Metazoa	Arthropoda	Insecta	Lepidoptera	Geometridae	Plagodis	Plagodis dolabraria	Integration	0.92	Passed	98.1
GCA_963854775.1	CAWLBL010000180.1	vr2	No	1288779	494681	506170	11489	90.91	Orthopolintovirales	Metazoa	Arthropoda	Insecta	Lepidoptera	Geometridae	Plagodis	Plagodis dolabraria	Integration	1	Passed	98.1
GCA_963854775.1	CAWLBL010000001.1	vr2	No	3476161	2957256	2968745	11489	100	Orthopolintovirales	Metazoa	Arthropoda	Insecta	Lepidoptera	Geometridae	Plagodis	Plagodis dolabraria	Integration	1	Passed	98.1
GCA_963854775.1	CAWLBL010000102.1	vr2	No	4740977	2479800	2491287	11487	100	Orthopolintovirales	Metazoa	Arthropoda	Insecta	Lepidoptera	Geometridae	Plagodis	Plagodis dolabraria	Integration	0.91	Passed	98.1
GCA_963854775.1	CAWLBL010000493.1	vr2	No	1262517	921820	933287	11467	91.67	Orthopolintovirales	Metazoa	Arthropoda	Insecta	Lepidoptera	Geometridae	Plagodis	Plagodis dolabraria	Integration	0.92	Passed	98.1
GCA_963854775.1	CAWLBL010000694.1	vr2	No	847232	777634	789045	11411	100	Orthopolintovirales	Metazoa	Arthropoda	Insecta	Lepidoptera	Geometridae	Plagodis	Plagodis dolabraria	Integration	0.77	Passed	98.1
GCA_963854775.1	CAWLBL010000418.1	vr2	No	1926747	1166863	1177708	10845	92.86	Orthopolintovirales	Metazoa	Arthropoda	Insecta	Lepidoptera	Geometridae	Plagodis	Plagodis dolabraria	Integration	0.79	Passed	98.1
GCA_963854775.1	CAWLBL010000375.1	vr2	No	1952894	1614378	1625133	10755	100	Orthopolintovirales	Metazoa	Arthropoda	Insecta	Lepidoptera	Geometridae	Plagodis	Plagodis dolabraria	Integration	1	Passed	98.1
GCA_963854775.1	CAWLBL010000278.1	vr2	No	1116128	98441	109167	10726	100	Orthopolintovirales	Metazoa	Arthropoda	Insecta	Lepidoptera	Geometridae	Plagodis	Plagodis dolabraria	Integration	1	Passed	98.1
GCA_963854775.1	CAWLBL010001254.1	vr2	No	421832	411151	421832	10681	90	Orthopolintovirales	Metazoa	Arthropoda	Insecta	Lepidoptera	Geometridae	Plagodis	Plagodis dolabraria	Integration	1	Passed	98.1
GCA_963854775.1	CAWLBL010000160.1	vr2	No	820690	374583	385137	10554	100	Orthopolintovirales	Metazoa	Arthropoda	Insecta	Lepidoptera	Geometridae	Plagodis	Plagodis dolabraria	Integration	0.71	Passed	98.1
GCA_963854775.1	CAWLBL010000090.1	vr2	No	3442771	425020	435471	10451	100	Orthopolintovirales	Metazoa	Arthropoda	Insecta	Lepidoptera	Geometridae	Plagodis	Plagodis dolabraria	Integration	0.83	Passed	98.1
GCA_963854775.1	CAWLBL010000382.1	vr2	No	2363690	1952378	1962363	9985	100	Orthopolintovirales	Metazoa	Arthropoda	Insecta	Lepidoptera	Geometridae	Plagodis	Plagodis dolabraria	Integration	1	Passed	98.1
GCA_963854775.1	CAWLBL010001957.1	vr2	No	928000	636770	646754	9984	100	Orthopolintovirales	Metazoa	Arthropoda	Insecta	Lepidoptera	Geometridae	Plagodis	Plagodis dolabraria	Integration	0.89	Passed	98.1
GCA_963854775.1	CAWLBL010000291.1	vr2	No	1462778	435153	445076	9923	100	Orthopolintovirales	Metazoa	Arthropoda	Insecta	Lepidoptera	Geometridae	Plagodis	Plagodis dolabraria	Integration	1	Passed	98.1
GCA_963854775.1	CAWLBL010000446.1	vr2	No	1421617	1165753	1175664	9911	100	Orthopolintovirales	Metazoa	Arthropoda	Insecta	Lepidoptera	Geometridae	Plagodis	Plagodis dolabraria	Integration	0.89	Passed	98.1
GCA_963854775.1	CAWLBL010000691.1	vr2	No	1135976	475842	485387	9545	100	Orthopolintovirales	Metazoa	Arthropoda	Insecta	Lepidoptera	Geometridae	Plagodis	Plagodis dolabraria	Integration	1	Passed	98.1
GCA_963854775.1	CAWLBL010000312.1	vr2	No	1277935	1170037	1179077	9040	100	Orthopolintovirales	Metazoa	Arthropoda	Insecta	Lepidoptera	Geometridae	Plagodis	Plagodis dolabraria	Integration	1	Passed	98.1
GCA_963854775.1	CAWLBL010000024.1	vr2	No	2514743	1148116	1156082	7966	100	Orthopolintovirales	Metazoa	Arthropoda	Insecta	Lepidoptera	Geometridae	Plagodis	Plagodis dolabraria	Integration	1	Passed	98.1
GCA_963854775.1	CAWLBL010000626.1	vr2	No	1344822	945585	953397	7812	100	Orthopolintovirales	Metazoa	Arthropoda	Insecta	Lepidoptera	Geometridae	Plagodis	Plagodis dolabraria	Integration	0.73	Passed	98.1
GCA_963854775.1	CAWLBL010000436.1	vr2	No	898567	860340	867732	7392	83.33	Orthopolintovirales	Metazoa	Arthropoda	Insecta	Lepidoptera	Geometridae	Plagodis	Plagodis dolabraria	Integration	1	Passed	98.1
GCA_963854775.1	CAWLBL010000003.1	vr2	No	3042859	2876326	2883717	7391	100	Orthopolintovirales	Metazoa	Arthropoda	Insecta	Lepidoptera	Geometridae	Plagodis	Plagodis dolabraria	Integration	1	Passed	98.1
GCA_963854775.1	CAWLBL010000270.1	vr2	No	3716242	1949502	1956547	7045	100	Orthopolintovirales	Metazoa	Arthropoda	Insecta	Lepidoptera	Geometridae	Plagodis	Plagodis dolabraria	Integration	1	Passed	98.1
GCA_963854775.1	CAWLBL010000513.1	vr2	No	1483358	1062382	1068466	6084	75	Orthopolintovirales	Metazoa	Arthropoda	Insecta	Lepidoptera	Geometridae	Plagodis	Plagodis dolabraria	Integration	1	Passed	98.1
GCA_963854775.1	CAWLBL010000114.1	vr2	No	2400175	1064411	1070414	6003	75	Orthopolintovirales	Metazoa	Arthropoda	Insecta	Lepidoptera	Geometridae	Plagodis	Plagodis dolabraria	Integration	1	Passed	98.1
GCA_963854775.1	CAWLBL010000643.1	vr2	No	519565	320550	326492	5942	100	Orthopolintovirales	Metazoa	Arthropoda	Insecta	Lepidoptera	Geometridae	Plagodis	Plagodis dolabraria	Integration	1	Passed	98.1
GCA_963854775.1	CAWLBL010000748.1	vr2	No	1309386	1142191	1147091	4900	100	Orthopolintovirales	Metazoa	Arthropoda	Insecta	Lepidoptera	Geometridae	Plagodis	Plagodis dolabraria	Integration	0.78	Passed	98.1
GCA_963854775.1	CAWLBL010000434.1	vr2	No	1373963	513798	517142	3344	100	Orthopolintovirales	Metazoa	Arthropoda	Insecta	Lepidoptera	Geometridae	Plagodis	Plagodis dolabraria	Integration	0.75	Failed	98.1
GCA_963854775.1	CAWLBL010001280.1	vr1	No	57119	1369	54773	53404	72.22	Orthopolintovirales	Metazoa	Arthropoda	Insecta	Lepidoptera	Geometridae	Plagodis	Plagodis dolabraria	Integration	0.36	Passed	98.1
GCA_963854775.1	CAWLBL010000859.1	vr1	No	219820	6138	38110	31972	83.33	Orthopolintovirales	Metazoa	Arthropoda	Insecta	Lepidoptera	Geometridae	Plagodis	Plagodis dolabraria	Integration	0.54	Passed	98.1
GCA_963854775.1	CAWLBL010000709.1	vr1	No	456475	410375	441184	30809	91.3	Orthopolintovirales	Metazoa	Arthropoda	Insecta	Lepidoptera	Geometridae	Plagodis	Plagodis dolabraria	Integration	0.48	Passed	98.1
GCA_963854775.1	CAWLBL010001007.1	vr1	No	405819	239915	270040	30125	88.46	Orthopolintovirales	Metazoa	Arthropoda	Insecta	Lepidoptera	Geometridae	Plagodis	Plagodis dolabraria	Integration	0.5	Passed	98.1
GCA_963854775.1	CAWLBL010000001.1	vr1	No	3476161	2900193	2926798	26605	92.31	Orthopolintovirales	Metazoa	Arthropoda	Insecta	Lepidoptera	Geometridae	Plagodis	Plagodis dolabraria	Integration	0.46	Passed	98.1
GCA_963854775.1	CAWLBL010001956.1	vr1	No	2409966	139423	162304	22881	75	Orthopolintovirales	Metazoa	Arthropoda	Insecta	Lepidoptera	Geometridae	Plagodis	Plagodis dolabraria	Integration	0.7	Passed	98.1
GCA_963854775.1	CAWLBL010000555.1	vr1	No	304160	2	22656	22654	84.21	Orthopolintovirales	Metazoa	Arthropoda	Insecta	Lepidoptera	Geometridae	Plagodis	Plagodis dolabraria	Integration	0.63	Passed	98.1
GCA_963854775.1	CAWLBL010000528.1	vr1	No	432399	5446	27338	21892	75	Orthopolintovirales	Metazoa	Arthropoda	Insecta	Lepidoptera	Geometridae	Plagodis	Plagodis dolabraria	Integration	0.88	Passed	98.1
GCA_963854775.1	CAWLBL010001829.1	vr1	No	25210	3	21353	21350	73.68	Orthopolintovirales	Metazoa	Arthropoda	Insecta	Lepidoptera	Geometridae	Plagodis	Plagodis dolabraria	Integration	0.63	Passed	98.1
GCA_963854775.1	CAWLBL010000176.1	vr1	No	1059184	286272	306303	20031	84.62	Orthopolintovirales	Metazoa	Arthropoda	Insecta	Lepidoptera	Geometridae	Plagodis	Plagodis dolabraria	Integration	1	Passed	98.1
GCA_963854775.1	CAWLBL010000443.1	vr1	No	1497641	1382916	1402735	19819	78.57	Orthopolintovirales	Metazoa	Arthropoda	Insecta	Lepidoptera	Geometridae	Plagodis	Plagodis dolabraria	Integration	0.93	Passed	98.1
GCA_963854775.1	CAWLBL010000496.1	vr1	No	5076242	223416	243138	19722	100	Orthopolintovirales	Metazoa	Arthropoda	Insecta	Lepidoptera	Geometridae	Plagodis	Plagodis dolabraria	Integration	0.83	Passed	98.1
GCA_963854775.1	CAWLBL010001910.1	vr1	No	212365	78829	98332	19503	92.86	Orthopolintovirales	Metazoa	Arthropoda	Insecta	Lepidoptera	Geometridae	Plagodis	Plagodis dolabraria	Integration	0.79	Passed	98.1
GCA_963854775.1	CAWLBL010000020.1	vr1	No	1178582	11840	31209	19369	83.33	Orthopolintovirales	Metazoa	Arthropoda	Insecta	Lepidoptera	Geometridae	Plagodis	Plagodis dolabraria	Integration	1	Passed	98.1
GCA_963854775.1	CAWLBL010000945.1	vr1	No	253498	92064	111196	19132	86.67	Orthopolintovirales	Metazoa	Arthropoda	Insecta	Lepidoptera	Geometridae	Plagodis	Plagodis dolabraria	Integration	0.8	Passed	98.1
GCA_963854775.1	CAWLBL010000446.1	vr1	No	1421617	475000	493978	18978	84.62	Orthopolintovirales	Metazoa	Arthropoda	Insecta	Lepidoptera	Geometridae	Plagodis	Plagodis dolabraria	Integration	0.92	Passed	98.1
GCA_963854775.1	CAWLBL010000196.1	vr1	No	659343	120450	139084	18634	92.31	Orthopolintovirales	Metazoa	Arthropoda	Insecta	Lepidoptera	Geometridae	Plagodis	Plagodis dolabraria	Integration	0.92	Passed	98.1
GCA_963854775.1	CAWLBL010000291.1	vr1	No	1462778	197983	216577	18594	91.67	Orthopolintovirales	Metazoa	Arthropoda	Insecta	Lepidoptera	Geometridae	Plagodis	Plagodis dolabraria	Integration	0.92	Passed	98.1
GCA_963854775.1	CAWLBL010000601.1	vr1	No	2032028	606212	624636	18424	84.62	Orthopolintovirales	Metazoa	Arthropoda	Insecta	Lepidoptera	Geometridae	Plagodis	Plagodis dolabraria	Integration	1	Passed	98.1
GCA_963854775.1	CAWLBL010000263.1	vr1	No	1805095	150399	168671	18272	91.67	Orthopolintovirales	Metazoa	Arthropoda	Insecta	Lepidoptera	Geometridae	Plagodis	Plagodis dolabraria	Integration	1	Passed	98.1
GCA_963854775.1	CAWLBL010001959.1	vr1	No	655300	289202	307380	18178	78.95	Orthopolintovirales	Metazoa	Arthropoda	Insecta	Lepidoptera	Geometridae	Plagodis	Plagodis dolabraria	Integration	0.74	Passed	98.1
GCA_963854775.1	CAWLBL010000242.1	vr1	No	1083939	729601	747466	17865	91.67	Orthopolintovirales	Metazoa	Arthropoda	Insecta	Lepidoptera	Geometridae	Plagodis	Plagodis dolabraria	Integration	0.92	Passed	98.1
GCA_963854775.1	CAWLBL010000525.1	vr1	No	143081	19605	37402	17797	80	Orthopolintovirales	Metazoa	Arthropoda	Insecta	Lepidoptera	Geometridae	Plagodis	Plagodis dolabraria	Integration	0.87	Passed	98.1
GCA_963854775.1	CAWLBL010000384.1	vr1	No	1553031	339328	357077	17749	78.57	Orthopolintovirales	Metazoa	Arthropoda	Insecta	Lepidoptera	Geometridae	Plagodis	Plagodis dolabraria	Integration	0.86	Passed	98.1
GCA_963854775.1	CAWLBL010000065.1	vr1	No	1566648	1047210	1064816	17606	80	Orthopolintovirales	Metazoa	Arthropoda	Insecta	Lepidoptera	Geometridae	Plagodis	Plagodis dolabraria	Integration	1	Passed	98.1
GCA_963854775.1	CAWLBL010001206.1	vr1	No	463238	100815	118320	17505	92.86	Orthopolintovirales	Metazoa	Arthropoda	Insecta	Lepidoptera	Geometridae	Plagodis	Plagodis dolabraria	Integration	0.79	Passed	98.1
GCA_963854775.1	CAWLBL010000137.1	vr1	No	2319526	456280	473585	17305	78.57	Orthopolintovirales	Metazoa	Arthropoda	Insecta	Lepidoptera	Geometridae	Plagodis	Plagodis dolabraria	Integration	0.93	Passed	98.1
GCA_963854775.1	CAWLBL010000585.1	vr1	No	294973	135337	151458	16121	80	Orthopolintovirales	Metazoa	Arthropoda	Insecta	Lepidoptera	Geometridae	Plagodis	Plagodis dolabraria	Integration	0.73	Passed	98.1
GCA_963854775.1	CAWLBL010001710.1	vr1	No	57148	34969	50591	15622	91.67	Orthopolintovirales	Metazoa	Arthropoda	Insecta	Lepidoptera	Geometridae	Plagodis	Plagodis dolabraria	Integration	0.92	Passed	98.1
GCA_963854775.1	CAWLBL010000927.1	vr1	No	985178	614822	630062	15240	100	Orthopolintovirales	Metazoa	Arthropoda	Insecta	Lepidoptera	Geometridae	Plagodis	Plagodis dolabraria	Integration	0.69	Passed	98.1
GCA_963854775.1	CAWLBL010001043.1	vr1	No	410707	86217	101357	15140	76.47	Orthopolintovirales	Metazoa	Arthropoda	Insecta	Lepidoptera	Geometridae	Plagodis	Plagodis dolabraria	Integration	0.71	Passed	98.1
GCA_963854775.1	CAWLBL010001313.1	vr1	No	137621	47710	62461	14751	100	Orthopolintovirales	Metazoa	Arthropoda	Insecta	Lepidoptera	Geometridae	Plagodis	Plagodis dolabraria	Integration	1	Passed	98.1
GCA_963854775.1	CAWLBL010001103.1	vr1	No	656517	629237	643986	14749	93.33	Orthopolintovirales	Metazoa	Arthropoda	Insecta	Lepidoptera	Geometridae	Plagodis	Plagodis dolabraria	Integration	0.8	Passed	98.1
GCA_963854775.1	CAWLBL010000266.1	vr1	No	2036558	1357632	1372212	14580	92.86	Orthopolintovirales	Metazoa	Arthropoda	Insecta	Lepidoptera	Geometridae	Plagodis	Plagodis dolabraria	Integration	0.79	Passed	98.1
GCA_963854775.1	CAWLBL010000471.1	vr1	No	1394698	966381	980641	14260	84.62	Orthopolintovirales	Metazoa	Arthropoda	Insecta	Lepidoptera	Geometridae	Plagodis	Plagodis dolabraria	Integration	0.92	Passed	98.1
GCA_963854775.1	CAWLBL010000445.1	vr1	No	780155	753836	767695	13859	91.67	Orthopolintovirales	Metazoa	Arthropoda	Insecta	Lepidoptera	Geometridae	Plagodis	Plagodis dolabraria	Integration	0.92	Passed	98.1
GCA_963854775.1	CAWLBL010000183.1	vr1	No	1107785	682288	695628	13340	85.71	Orthopolintovirales	Metazoa	Arthropoda	Insecta	Lepidoptera	Geometridae	Plagodis	Plagodis dolabraria	Integration	0.86	Passed	98.1
GCA_963854775.1	CAWLBL010000429.1	vr1	No	1678556	1452142	1465122	12980	100	Orthopolintovirales	Metazoa	Arthropoda	Insecta	Lepidoptera	Geometridae	Plagodis	Plagodis dolabraria	Integration	0.83	Passed	98.1
GCA_963854775.1	CAWLBL010000402.1	vr1	No	979697	470712	483489	12777	91.67	Orthopolintovirales	Metazoa	Arthropoda	Insecta	Lepidoptera	Geometridae	Plagodis	Plagodis dolabraria	Integration	0.92	Passed	98.1
GCA_963854775.1	CAWLBL010000521.1	vr1	No	1112425	57853	70345	12492	90	Orthopolintovirales	Metazoa	Arthropoda	Insecta	Lepidoptera	Geometridae	Plagodis	Plagodis dolabraria	Integration	0.9	Passed	98.1
GCA_963854775.1	CAWLBL010000692.1	vr1	No	1123444	158529	170293	11764	92.31	Orthopolintovirales	Metazoa	Arthropoda	Insecta	Lepidoptera	Geometridae	Plagodis	Plagodis dolabraria	Integration	0.85	Passed	98.1
GCA_963854775.1	CAWLBL010000914.1	vr1	No	395052	201775	213529	11754	91.67	Orthopolintovirales	Metazoa	Arthropoda	Insecta	Lepidoptera	Geometridae	Plagodis	Plagodis dolabraria	Integration	0.83	Passed	98.1
GCA_963854775.1	CAWLBL010000515.1	vr1	No	264556	101031	112782	11751	93.33	Orthopolintovirales	Metazoa	Arthropoda	Insecta	Lepidoptera	Geometridae	Plagodis	Plagodis dolabraria	Integration	0.73	Passed	98.1
GCA_963854775.1	CAWLBL010000644.1	vr1	No	1725201	213404	225151	11747	90.91	Orthopolintovirales	Metazoa	Arthropoda	Insecta	Lepidoptera	Geometridae	Plagodis	Plagodis dolabraria	Integration	1	Passed	98.1
GCA_963854775.1	CAWLBL010000495.1	vr1	No	2381506	87614	99352	11738	92.86	Orthopolintovirales	Metazoa	Arthropoda	Insecta	Lepidoptera	Geometridae	Plagodis	Plagodis dolabraria	Integration	0.79	Passed	98.1
GCA_963854775.1	CAWLBL010000042.1	vr1	No	3638792	1415720	1427455	11735	100	Orthopolintovirales	Metazoa	Arthropoda	Insecta	Lepidoptera	Geometridae	Plagodis	Plagodis dolabraria	Integration	0.83	Passed	98.1
GCA_963854775.1	CAWLBL010000222.1	vr1	No	154155	134685	146408	11723	91.67	Orthopolintovirales	Metazoa	Arthropoda	Insecta	Lepidoptera	Geometridae	Plagodis	Plagodis dolabraria	Integration	0.92	Passed	98.1
GCA_963854775.1	CAWLBL010000937.1	vr1	No	490117	253408	265124	11716	92.86	Orthopolintovirales	Metazoa	Arthropoda	Insecta	Lepidoptera	Geometridae	Plagodis	Plagodis dolabraria	Integration	0.79	Passed	98.1
GCA_963854775.1	CAWLBL010000375.1	vr1	No	1952894	148864	160580	11716	92.31	Orthopolintovirales	Metazoa	Arthropoda	Insecta	Lepidoptera	Geometridae	Plagodis	Plagodis dolabraria	Integration	0.85	Passed	98.1
GCA_963854775.1	CAWLBL010000066.1	vr1	No	278029	20417	32115	11698	91.67	Orthopolintovirales	Metazoa	Arthropoda	Insecta	Lepidoptera	Geometridae	Plagodis	Plagodis dolabraria	Integration	0.92	Passed	98.1
GCA_963854775.1	CAWLBL010000592.1	vr1	No	780989	745522	757206	11684	92.31	Orthopolintovirales	Metazoa	Arthropoda	Insecta	Lepidoptera	Geometridae	Plagodis	Plagodis dolabraria	Integration	0.85	Passed	98.1
GCA_963854775.1	CAWLBL010000459.1	vr1	No	3246317	1751955	1763612	11657	100	Orthopolintovirales	Metazoa	Arthropoda	Insecta	Lepidoptera	Geometridae	Plagodis	Plagodis dolabraria	Integration	0.83	Passed	98.1
GCA_963854775.1	CAWLBL010000098.1	vr1	No	2813308	1867221	1878826	11605	100	Orthopolintovirales	Metazoa	Arthropoda	Insecta	Lepidoptera	Geometridae	Plagodis	Plagodis dolabraria	Integration	1	Passed	98.1
GCA_963854775.1	CAWLBL010001470.1	vr1	No	27618	10628	22210	11582	90.91	Orthopolintovirales	Metazoa	Arthropoda	Insecta	Lepidoptera	Geometridae	Plagodis	Plagodis dolabraria	Integration	1	Passed	98.1
GCA_963854775.1	CAWLBL010001961.1	vr1	No	435523	552	12132	11580	90.91	Orthopolintovirales	Metazoa	Arthropoda	Insecta	Lepidoptera	Geometridae	Plagodis	Plagodis dolabraria	Integration	1	Passed	98.1
GCA_963854775.1	CAWLBL010001953.1	vr1	No	24759	12009	23589	11580	90.91	Orthopolintovirales	Metazoa	Arthropoda	Insecta	Lepidoptera	Geometridae	Plagodis	Plagodis dolabraria	Integration	1	Passed	98.1
GCA_963854775.1	CAWLBL010001894.1	vr1	No	25254	10526	22106	11580	90.91	Orthopolintovirales	Metazoa	Arthropoda	Insecta	Lepidoptera	Geometridae	Plagodis	Plagodis dolabraria	Integration	1	Passed	98.1
GCA_963854775.1	CAWLBL010001701.1	vr1	No	23901	9780	21360	11580	90.91	Orthopolintovirales	Metazoa	Arthropoda	Insecta	Lepidoptera	Geometridae	Plagodis	Plagodis dolabraria	Integration	1	Passed	98.1
GCA_963854775.1	CAWLBL010001096.1	vr1	No	91521	78009	89589	11580	90.91	Orthopolintovirales	Metazoa	Arthropoda	Insecta	Lepidoptera	Geometridae	Plagodis	Plagodis dolabraria	Integration	1	Passed	98.1
GCA_963854775.1	CAWLBL010000111.1	vr1	No	243768	444	12024	11580	90.91	Orthopolintovirales	Metazoa	Arthropoda	Insecta	Lepidoptera	Geometridae	Plagodis	Plagodis dolabraria	Integration	1	Passed	98.1
GCA_963854775.1	CAWLBL010001837.1	vr1	No	25725	11728	23307	11579	90.91	Orthopolintovirales	Metazoa	Arthropoda	Insecta	Lepidoptera	Geometridae	Plagodis	Plagodis dolabraria	Integration	1	Passed	98.1
GCA_963854775.1	CAWLBL010001962.1	vr1	No	417443	404167	415745	11578	90.91	Orthopolintovirales	Metazoa	Arthropoda	Insecta	Lepidoptera	Geometridae	Plagodis	Plagodis dolabraria	Integration	1	Passed	98.1
GCA_963854775.1	CAWLBL010001741.1	vr1	No	26494	5194	16772	11578	90.91	Orthopolintovirales	Metazoa	Arthropoda	Insecta	Lepidoptera	Geometridae	Plagodis	Plagodis dolabraria	Integration	1	Passed	98.1
GCA_963854775.1	CAWLBL010001738.1	vr1	No	28863	6190	17768	11578	90.91	Orthopolintovirales	Metazoa	Arthropoda	Insecta	Lepidoptera	Geometridae	Plagodis	Plagodis dolabraria	Integration	1	Passed	98.1
GCA_963854775.1	CAWLBL010001573.1	vr1	No	27944	2339	13917	11578	91.67	Orthopolintovirales	Metazoa	Arthropoda	Insecta	Lepidoptera	Geometridae	Plagodis	Plagodis dolabraria	Integration	0.92	Passed	98.1
GCA_963854775.1	CAWLBL010001003.1	vr1	No	404943	282	11860	11578	90.91	Orthopolintovirales	Metazoa	Arthropoda	Insecta	Lepidoptera	Geometridae	Plagodis	Plagodis dolabraria	Integration	1	Passed	98.1
GCA_963854775.1	CAWLBL010000227.1	vr1	No	478931	465156	476734	11578	90.91	Orthopolintovirales	Metazoa	Arthropoda	Insecta	Lepidoptera	Geometridae	Plagodis	Plagodis dolabraria	Integration	1	Passed	98.1
GCA_963854775.1	CAWLBL010000161.1	vr1	No	618545	589964	601542	11578	90.91	Orthopolintovirales	Metazoa	Arthropoda	Insecta	Lepidoptera	Geometridae	Plagodis	Plagodis dolabraria	Integration	1	Passed	98.1
GCA_963854775.1	CAWLBL010000019.1	vr1	No	1859941	1240	12818	11578	90.91	Orthopolintovirales	Metazoa	Arthropoda	Insecta	Lepidoptera	Geometridae	Plagodis	Plagodis dolabraria	Integration	1	Passed	98.1
GCA_963854775.1	CAWLBL010000322.1	vr1	No	1043722	579007	590584	11577	91.67	Orthopolintovirales	Metazoa	Arthropoda	Insecta	Lepidoptera	Geometridae	Plagodis	Plagodis dolabraria	Integration	0.92	Passed	98.1
GCA_963854775.1	CAWLBL010000590.1	vr1	No	1088912	592090	603666	11576	90.91	Orthopolintovirales	Metazoa	Arthropoda	Insecta	Lepidoptera	Geometridae	Plagodis	Plagodis dolabraria	Integration	1	Passed	98.1
GCA_963854775.1	CAWLBL010000364.1	vr1	No	978677	606663	618239	11576	90.91	Orthopolintovirales	Metazoa	Arthropoda	Insecta	Lepidoptera	Geometridae	Plagodis	Plagodis dolabraria	Integration	1	Passed	98.1
GCA_963854775.1	CAWLBL010000316.1	vr1	No	1515087	847199	858775	11576	90.91	Orthopolintovirales	Metazoa	Arthropoda	Insecta	Lepidoptera	Geometridae	Plagodis	Plagodis dolabraria	Integration	1	Passed	98.1
GCA_963854775.1	CAWLBL010000189.1	vr1	No	2638568	420680	432256	11576	100	Orthopolintovirales	Metazoa	Arthropoda	Insecta	Lepidoptera	Geometridae	Plagodis	Plagodis dolabraria	Integration	1	Passed	98.1
GCA_963854775.1	CAWLBL010000162.1	vr1	No	689595	13550	25126	11576	90.91	Orthopolintovirales	Metazoa	Arthropoda	Insecta	Lepidoptera	Geometridae	Plagodis	Plagodis dolabraria	Integration	1	Passed	98.1
GCA_963854775.1	CAWLBL010001944.1	vr1	No	23647	2536	14111	11575	90.91	Orthopolintovirales	Metazoa	Arthropoda	Insecta	Lepidoptera	Geometridae	Plagodis	Plagodis dolabraria	Integration	1	Passed	98.1
GCA_963854775.1	CAWLBL010001015.1	vr1	No	470628	455703	467278	11575	90.91	Orthopolintovirales	Metazoa	Arthropoda	Insecta	Lepidoptera	Geometridae	Plagodis	Plagodis dolabraria	Integration	1	Passed	98.1
GCA_963854775.1	CAWLBL010000520.1	vr1	No	3665916	750891	762466	11575	100	Orthopolintovirales	Metazoa	Arthropoda	Insecta	Lepidoptera	Geometridae	Plagodis	Plagodis dolabraria	Integration	1	Passed	98.1
GCA_963854775.1	CAWLBL010000428.1	vr1	No	1063791	894328	905903	11575	91.67	Orthopolintovirales	Metazoa	Arthropoda	Insecta	Lepidoptera	Geometridae	Plagodis	Plagodis dolabraria	Integration	0.92	Passed	98.1
GCA_963854775.1	CAWLBL010000218.1	vr1	No	1866673	501	12076	11575	90.91	Orthopolintovirales	Metazoa	Arthropoda	Insecta	Lepidoptera	Geometridae	Plagodis	Plagodis dolabraria	Integration	1	Passed	98.1
GCA_963854775.1	CAWLBL010001921.1	vr1	No	379144	239564	251138	11574	90.91	Orthopolintovirales	Metazoa	Arthropoda	Insecta	Lepidoptera	Geometridae	Plagodis	Plagodis dolabraria	Integration	1	Passed	98.1
GCA_963854775.1	CAWLBL010001589.1	vr1	No	34509	9622	21196	11574	90.91	Orthopolintovirales	Metazoa	Arthropoda	Insecta	Lepidoptera	Geometridae	Plagodis	Plagodis dolabraria	Integration	1	Passed	98.1
GCA_963854775.1	CAWLBL010001331.1	vr1	No	247543	229557	241131	11574	90.91	Orthopolintovirales	Metazoa	Arthropoda	Insecta	Lepidoptera	Geometridae	Plagodis	Plagodis dolabraria	Integration	1	Passed	98.1
GCA_963854775.1	CAWLBL010001269.1	vr1	No	160292	77486	89060	11574	90.91	Orthopolintovirales	Metazoa	Arthropoda	Insecta	Lepidoptera	Geometridae	Plagodis	Plagodis dolabraria	Integration	1	Passed	98.1
GCA_963854775.1	CAWLBL010001254.1	vr1	No	421832	220777	232351	11574	90.91	Orthopolintovirales	Metazoa	Arthropoda	Insecta	Lepidoptera	Geometridae	Plagodis	Plagodis dolabraria	Integration	1	Passed	98.1
GCA_963854775.1	CAWLBL010001235.1	vr1	No	269110	248803	260377	11574	90.91	Orthopolintovirales	Metazoa	Arthropoda	Insecta	Lepidoptera	Geometridae	Plagodis	Plagodis dolabraria	Integration	1	Passed	98.1
GCA_963854775.1	CAWLBL010001207.1	vr1	No	50691	25431	37005	11574	90.91	Orthopolintovirales	Metazoa	Arthropoda	Insecta	Lepidoptera	Geometridae	Plagodis	Plagodis dolabraria	Integration	1	Passed	98.1
GCA_963854775.1	CAWLBL010000901.1	vr1	No	49490	32120	43694	11574	90.91	Orthopolintovirales	Metazoa	Arthropoda	Insecta	Lepidoptera	Geometridae	Plagodis	Plagodis dolabraria	Integration	1	Passed	98.1
GCA_963854775.1	CAWLBL010000744.1	vr1	No	2571510	851948	863522	11574	100	Orthopolintovirales	Metazoa	Arthropoda	Insecta	Lepidoptera	Geometridae	Plagodis	Plagodis dolabraria	Integration	1	Passed	98.1
GCA_963854775.1	CAWLBL010000603.1	vr1	No	611243	534402	545976	11574	90.91	Orthopolintovirales	Metazoa	Arthropoda	Insecta	Lepidoptera	Geometridae	Plagodis	Plagodis dolabraria	Integration	1	Passed	98.1
GCA_963854775.1	CAWLBL010000500.1	vr1	No	2108171	2011445	2023019	11574	90.91	Orthopolintovirales	Metazoa	Arthropoda	Insecta	Lepidoptera	Geometridae	Plagodis	Plagodis dolabraria	Integration	1	Passed	98.1
GCA_963854775.1	CAWLBL010000326.1	vr1	No	3615451	243091	254665	11574	100	Orthopolintovirales	Metazoa	Arthropoda	Insecta	Lepidoptera	Geometridae	Plagodis	Plagodis dolabraria	Integration	1	Passed	98.1
GCA_963854775.1	CAWLBL010000068.1	vr1	No	3447739	2363659	2375233	11574	100	Orthopolintovirales	Metazoa	Arthropoda	Insecta	Lepidoptera	Geometridae	Plagodis	Plagodis dolabraria	Integration	1	Passed	98.1
GCA_963854775.1	CAWLBL010000017.1	vr1	No	1572953	1556244	1567818	11574	90.91	Orthopolintovirales	Metazoa	Arthropoda	Insecta	Lepidoptera	Geometridae	Plagodis	Plagodis dolabraria	Integration	1	Passed	98.1
GCA_963854775.1	CAWLBL010001860.1	vr1	No	21433	8841	20414	11573	90.91	Orthopolintovirales	Metazoa	Arthropoda	Insecta	Lepidoptera	Geometridae	Plagodis	Plagodis dolabraria	Viral contig	1	Passed	98.1
GCA_963854775.1	CAWLBL010001339.1	vr1	No	42731	28390	39963	11573	90	Orthopolintovirales	Metazoa	Arthropoda	Insecta	Lepidoptera	Geometridae	Plagodis	Plagodis dolabraria	Integration	1	Passed	98.1
GCA_963854775.1	CAWLBL010000158.1	vr1	No	1886546	687868	699441	11573	90.91	Orthopolintovirales	Metazoa	Arthropoda	Insecta	Lepidoptera	Geometridae	Plagodis	Plagodis dolabraria	Integration	1	Passed	98.1
GCA_963854775.1	CAWLBL010000149.1	vr1	No	1807270	1795114	1806687	11573	90.91	Orthopolintovirales	Metazoa	Arthropoda	Insecta	Lepidoptera	Geometridae	Plagodis	Plagodis dolabraria	Integration	1	Passed	98.1
GCA_963854775.1	CAWLBL010001635.1	vr1	No	24384	12647	24219	11572	90.91	Orthopolintovirales	Metazoa	Arthropoda	Insecta	Lepidoptera	Geometridae	Plagodis	Plagodis dolabraria	Integration	1	Passed	98.1
GCA_963854775.1	CAWLBL010000989.1	vr1	No	366472	5002	16574	11572	90.91	Orthopolintovirales	Metazoa	Arthropoda	Insecta	Lepidoptera	Geometridae	Plagodis	Plagodis dolabraria	Integration	1	Passed	98.1
GCA_963854775.1	CAWLBL010000611.1	vr1	No	888098	12089	23661	11572	90.91	Orthopolintovirales	Metazoa	Arthropoda	Insecta	Lepidoptera	Geometridae	Plagodis	Plagodis dolabraria	Integration	1	Passed	98.1
GCA_963854775.1	CAWLBL010000413.1	vr1	No	1982919	861215	872787	11572	90.91	Orthopolintovirales	Metazoa	Arthropoda	Insecta	Lepidoptera	Geometridae	Plagodis	Plagodis dolabraria	Integration	1	Passed	98.1
GCA_963854775.1	CAWLBL010000405.1	vr1	No	2094814	78343	89915	11572	90.91	Orthopolintovirales	Metazoa	Arthropoda	Insecta	Lepidoptera	Geometridae	Plagodis	Plagodis dolabraria	Integration	1	Passed	98.1
GCA_963854775.1	CAWLBL010000347.1	vr1	No	1128561	970746	982318	11572	90.91	Orthopolintovirales	Metazoa	Arthropoda	Insecta	Lepidoptera	Geometridae	Plagodis	Plagodis dolabraria	Integration	1	Passed	98.1
GCA_963854775.1	CAWLBL010000198.1	vr1	No	1195914	1180424	1191996	11572	91.67	Orthopolintovirales	Metazoa	Arthropoda	Insecta	Lepidoptera	Geometridae	Plagodis	Plagodis dolabraria	Integration	0.92	Passed	98.1
GCA_963854775.1	CAWLBL010000178.1	vr1	No	3663206	1408425	1419997	11572	100	Orthopolintovirales	Metazoa	Arthropoda	Insecta	Lepidoptera	Geometridae	Plagodis	Plagodis dolabraria	Integration	1	Passed	98.1
GCA_963854775.1	CAWLBL010001947.1	vr1	No	29724	3591	15162	11571	90.91	Orthopolintovirales	Metazoa	Arthropoda	Insecta	Lepidoptera	Geometridae	Plagodis	Plagodis dolabraria	Integration	1	Passed	98.1
GCA_963854775.1	CAWLBL010001946.1	vr1	No	23562	10941	22512	11571	90.91	Orthopolintovirales	Metazoa	Arthropoda	Insecta	Lepidoptera	Geometridae	Plagodis	Plagodis dolabraria	Integration	1	Passed	98.1
GCA_963854775.1	CAWLBL010001905.1	vr1	No	247638	207150	218721	11571	90.91	Orthopolintovirales	Metazoa	Arthropoda	Insecta	Lepidoptera	Geometridae	Plagodis	Plagodis dolabraria	Integration	1	Passed	98.1
GCA_963854775.1	CAWLBL010000879.1	vr1	No	941664	19936	31507	11571	91.67	Orthopolintovirales	Metazoa	Arthropoda	Insecta	Lepidoptera	Geometridae	Plagodis	Plagodis dolabraria	Integration	0.92	Passed	98.1
GCA_963854775.1	CAWLBL010000629.1	vr1	No	679431	208586	220157	11571	90.91	Orthopolintovirales	Metazoa	Arthropoda	Insecta	Lepidoptera	Geometridae	Plagodis	Plagodis dolabraria	Integration	1	Passed	98.1
GCA_963854775.1	CAWLBL010000191.1	vr1	No	2250358	63126	74697	11571	90.91	Orthopolintovirales	Metazoa	Arthropoda	Insecta	Lepidoptera	Geometridae	Plagodis	Plagodis dolabraria	Integration	1	Passed	98.1
GCA_963854775.1	CAWLBL010000003.1	vr1	No	3042859	2121054	2132625	11571	100	Orthopolintovirales	Metazoa	Arthropoda	Insecta	Lepidoptera	Geometridae	Plagodis	Plagodis dolabraria	Integration	1	Passed	98.1
GCA_963854775.1	CAWLBL010001955.1	vr1	No	16149	1188	12758	11570	90.91	Orthopolintovirales	Metazoa	Arthropoda	Insecta	Lepidoptera	Geometridae	Plagodis	Plagodis dolabraria	Viral contig	1	Passed	98.1
GCA_963854775.1	CAWLBL010001917.1	vr1	No	1301297	78779	90349	11570	90.91	Orthopolintovirales	Metazoa	Arthropoda	Insecta	Lepidoptera	Geometridae	Plagodis	Plagodis dolabraria	Integration	1	Passed	98.1
GCA_963854775.1	CAWLBL010001864.1	vr1	No	26072	4401	15971	11570	90.91	Orthopolintovirales	Metazoa	Arthropoda	Insecta	Lepidoptera	Geometridae	Plagodis	Plagodis dolabraria	Integration	1	Passed	98.1
GCA_963854775.1	CAWLBL010001605.1	vr1	No	18226	6078	17648	11570	91.67	Orthopolintovirales	Metazoa	Arthropoda	Insecta	Lepidoptera	Geometridae	Plagodis	Plagodis dolabraria	Viral contig	0.92	Passed	98.1
GCA_963854775.1	CAWLBL010001602.1	vr1	No	23018	1054	12624	11570	90.91	Orthopolintovirales	Metazoa	Arthropoda	Insecta	Lepidoptera	Geometridae	Plagodis	Plagodis dolabraria	Viral contig	1	Passed	98.1
GCA_963854775.1	CAWLBL010001552.1	vr1	No	48722	20026	31596	11570	90.91	Orthopolintovirales	Metazoa	Arthropoda	Insecta	Lepidoptera	Geometridae	Plagodis	Plagodis dolabraria	Integration	1	Passed	98.1
GCA_963854775.1	CAWLBL010001349.1	vr1	No	54319	33015	44585	11570	90.91	Orthopolintovirales	Metazoa	Arthropoda	Insecta	Lepidoptera	Geometridae	Plagodis	Plagodis dolabraria	Integration	1	Passed	98.1
GCA_963854775.1	CAWLBL010001223.1	vr1	No	268703	253837	265407	11570	91.67	Orthopolintovirales	Metazoa	Arthropoda	Insecta	Lepidoptera	Geometridae	Plagodis	Plagodis dolabraria	Integration	0.92	Passed	98.1
GCA_963854775.1	CAWLBL010001011.1	vr1	No	548746	505510	517080	11570	90.91	Orthopolintovirales	Metazoa	Arthropoda	Insecta	Lepidoptera	Geometridae	Plagodis	Plagodis dolabraria	Integration	1	Passed	98.1
GCA_963854775.1	CAWLBL010000839.1	vr1	No	295750	202453	214023	11570	90.91	Orthopolintovirales	Metazoa	Arthropoda	Insecta	Lepidoptera	Geometridae	Plagodis	Plagodis dolabraria	Integration	1	Passed	98.1
GCA_963854775.1	CAWLBL010000832.1	vr1	No	331644	14635	26205	11570	90.91	Orthopolintovirales	Metazoa	Arthropoda	Insecta	Lepidoptera	Geometridae	Plagodis	Plagodis dolabraria	Integration	1	Passed	98.1
GCA_963854775.1	CAWLBL010000736.1	vr1	No	1570583	772485	784055	11570	91.67	Orthopolintovirales	Metazoa	Arthropoda	Insecta	Lepidoptera	Geometridae	Plagodis	Plagodis dolabraria	Integration	0.92	Passed	98.1
GCA_963854775.1	CAWLBL010000691.1	vr1	No	1135976	38328	49898	11570	100	Orthopolintovirales	Metazoa	Arthropoda	Insecta	Lepidoptera	Geometridae	Plagodis	Plagodis dolabraria	Integration	1	Passed	98.1
GCA_963854775.1	CAWLBL010000649.1	vr1	No	1146978	943650	955220	11570	90.91	Orthopolintovirales	Metazoa	Arthropoda	Insecta	Lepidoptera	Geometridae	Plagodis	Plagodis dolabraria	Integration	1	Passed	98.1
GCA_963854775.1	CAWLBL010000623.1	vr1	No	949542	153973	165543	11570	90.91	Orthopolintovirales	Metazoa	Arthropoda	Insecta	Lepidoptera	Geometridae	Plagodis	Plagodis dolabraria	Integration	1	Passed	98.1
GCA_963854775.1	CAWLBL010000557.1	vr1	No	441745	407342	418912	11570	90.91	Orthopolintovirales	Metazoa	Arthropoda	Insecta	Lepidoptera	Geometridae	Plagodis	Plagodis dolabraria	Integration	1	Passed	98.1
GCA_963854775.1	CAWLBL010000524.1	vr1	No	2142336	970799	982369	11570	90.91	Orthopolintovirales	Metazoa	Arthropoda	Insecta	Lepidoptera	Geometridae	Plagodis	Plagodis dolabraria	Integration	1	Passed	98.1
GCA_963854775.1	CAWLBL010000483.1	vr1	No	1002148	437607	449177	11570	92.31	Orthopolintovirales	Metazoa	Arthropoda	Insecta	Lepidoptera	Geometridae	Plagodis	Plagodis dolabraria	Integration	0.85	Passed	98.1
GCA_963854775.1	CAWLBL010000466.1	vr1	No	1175768	1017640	1029210	11570	90.91	Orthopolintovirales	Metazoa	Arthropoda	Insecta	Lepidoptera	Geometridae	Plagodis	Plagodis dolabraria	Integration	1	Passed	98.1
GCA_963854775.1	CAWLBL010000454.1	vr1	No	545327	359856	371426	11570	90.91	Orthopolintovirales	Metazoa	Arthropoda	Insecta	Lepidoptera	Geometridae	Plagodis	Plagodis dolabraria	Integration	1	Passed	98.1
GCA_963854775.1	CAWLBL010000421.1	vr1	No	3393833	2424544	2436114	11570	100	Orthopolintovirales	Metazoa	Arthropoda	Insecta	Lepidoptera	Geometridae	Plagodis	Plagodis dolabraria	Integration	1	Passed	98.1
GCA_963854775.1	CAWLBL010000411.1	vr1	No	1959589	25728	37298	11570	90.91	Orthopolintovirales	Metazoa	Arthropoda	Insecta	Lepidoptera	Geometridae	Plagodis	Plagodis dolabraria	Integration	1	Passed	98.1
GCA_963854775.1	CAWLBL010000396.1	vr1	No	2280808	181810	193380	11570	90.91	Orthopolintovirales	Metazoa	Arthropoda	Insecta	Lepidoptera	Geometridae	Plagodis	Plagodis dolabraria	Integration	1	Passed	98.1
GCA_963854775.1	CAWLBL010000367.1	vr1	No	524284	252007	263577	11570	90.91	Orthopolintovirales	Metazoa	Arthropoda	Insecta	Lepidoptera	Geometridae	Plagodis	Plagodis dolabraria	Integration	1	Passed	98.1
GCA_963854775.1	CAWLBL010000270.1	vr1	No	3716242	818004	829574	11570	100	Orthopolintovirales	Metazoa	Arthropoda	Insecta	Lepidoptera	Geometridae	Plagodis	Plagodis dolabraria	Integration	1	Passed	98.1
GCA_963854775.1	CAWLBL010000230.1	vr1	No	676415	5005	16575	11570	90.91	Orthopolintovirales	Metazoa	Arthropoda	Insecta	Lepidoptera	Geometridae	Plagodis	Plagodis dolabraria	Integration	1	Passed	98.1
GCA_963854775.1	CAWLBL010000182.1	vr1	No	723812	102774	114344	11570	91.67	Orthopolintovirales	Metazoa	Arthropoda	Insecta	Lepidoptera	Geometridae	Plagodis	Plagodis dolabraria	Integration	0.92	Passed	98.1
GCA_963854775.1	CAWLBL010000053.1	vr1	No	858743	342710	354280	11570	90.91	Orthopolintovirales	Metazoa	Arthropoda	Insecta	Lepidoptera	Geometridae	Plagodis	Plagodis dolabraria	Integration	1	Passed	98.1
GCA_963854775.1	CAWLBL010000024.1	vr1	No	2514743	658423	669993	11570	100	Orthopolintovirales	Metazoa	Arthropoda	Insecta	Lepidoptera	Geometridae	Plagodis	Plagodis dolabraria	Integration	1	Passed	98.1
GCA_963854775.1	CAWLBL010000482.1	vr1	No	1553184	498671	510240	11569	90.91	Orthopolintovirales	Metazoa	Arthropoda	Insecta	Lepidoptera	Geometridae	Plagodis	Plagodis dolabraria	Integration	1	Passed	98.1
GCA_963854775.1	CAWLBL010000317.1	vr1	No	518795	3990	15559	11569	90.91	Orthopolintovirales	Metazoa	Arthropoda	Insecta	Lepidoptera	Geometridae	Plagodis	Plagodis dolabraria	Integration	1	Passed	98.1
GCA_963854775.1	CAWLBL010000163.1	vr1	No	2073134	346996	358565	11569	90.91	Orthopolintovirales	Metazoa	Arthropoda	Insecta	Lepidoptera	Geometridae	Plagodis	Plagodis dolabraria	Integration	1	Passed	98.1
GCA_963854775.1	CAWLBL010000094.1	vr1	No	916228	153006	164575	11569	91.67	Orthopolintovirales	Metazoa	Arthropoda	Insecta	Lepidoptera	Geometridae	Plagodis	Plagodis dolabraria	Integration	0.92	Passed	98.1
GCA_963854775.1	CAWLBL010000056.1	vr1	No	4092844	863170	874739	11569	100	Orthopolintovirales	Metazoa	Arthropoda	Insecta	Lepidoptera	Geometridae	Plagodis	Plagodis dolabraria	Integration	1	Passed	98.1
GCA_963854775.1	CAWLBL010000005.1	vr1	No	1370906	839522	851091	11569	91.67	Orthopolintovirales	Metazoa	Arthropoda	Insecta	Lepidoptera	Geometridae	Plagodis	Plagodis dolabraria	Integration	0.92	Passed	98.1
GCA_963854775.1	CAWLBL010000966.1	vr1	No	404776	392258	403826	11568	90.91	Orthopolintovirales	Metazoa	Arthropoda	Insecta	Lepidoptera	Geometridae	Plagodis	Plagodis dolabraria	Integration	0.91	Passed	98.1
GCA_963854775.1	CAWLBL010000493.1	vr1	No	1262517	65909	77477	11568	90.91	Orthopolintovirales	Metazoa	Arthropoda	Insecta	Lepidoptera	Geometridae	Plagodis	Plagodis dolabraria	Integration	1	Passed	98.1
GCA_963854775.1	CAWLBL010001420.1	vr1	No	20687	1902	13469	11567	90.91	Orthopolintovirales	Metazoa	Arthropoda	Insecta	Lepidoptera	Geometridae	Plagodis	Plagodis dolabraria	Viral contig	1	Passed	98.1
GCA_963854775.1	CAWLBL010001299.1	vr1	No	330436	99093	110660	11567	90.91	Orthopolintovirales	Metazoa	Arthropoda	Insecta	Lepidoptera	Geometridae	Plagodis	Plagodis dolabraria	Integration	1	Passed	98.1
GCA_963854775.1	CAWLBL010000941.1	vr1	No	545036	137491	149057	11566	90.91	Orthopolintovirales	Metazoa	Arthropoda	Insecta	Lepidoptera	Geometridae	Plagodis	Plagodis dolabraria	Integration	1	Passed	98.1
GCA_963854775.1	CAWLBL010000697.1	vr1	No	719588	444277	455843	11566	90.91	Orthopolintovirales	Metazoa	Arthropoda	Insecta	Lepidoptera	Geometridae	Plagodis	Plagodis dolabraria	Integration	1	Passed	98.1
GCA_963854775.1	CAWLBL010000286.1	vr1	No	731954	501766	513331	11565	91.67	Orthopolintovirales	Metazoa	Arthropoda	Insecta	Lepidoptera	Geometridae	Plagodis	Plagodis dolabraria	Integration	0.92	Passed	98.1
GCA_963854775.1	CAWLBL010000949.1	vr1	No	338443	301609	313172	11563	90.91	Orthopolintovirales	Metazoa	Arthropoda	Insecta	Lepidoptera	Geometridae	Plagodis	Plagodis dolabraria	Integration	1	Passed	98.1
GCA_963854775.1	CAWLBL010000449.1	vr1	No	1107325	1083602	1095164	11562	90.91	Orthopolintovirales	Metazoa	Arthropoda	Insecta	Lepidoptera	Geometridae	Plagodis	Plagodis dolabraria	Integration	1	Passed	98.1
GCA_963854775.1	CAWLBL010000097.1	vr1	No	635923	12450	24010	11560	91.67	Orthopolintovirales	Metazoa	Arthropoda	Insecta	Lepidoptera	Geometridae	Plagodis	Plagodis dolabraria	Integration	0.92	Passed	98.1
GCA_963854775.1	CAWLBL010000133.1	vr1	No	3724309	1021339	1032895	11556	100	Orthopolintovirales	Metazoa	Arthropoda	Insecta	Lepidoptera	Geometridae	Plagodis	Plagodis dolabraria	Integration	1	Passed	98.1
GCA_963854775.1	CAWLBL010000382.1	vr1	No	2363690	1326121	1337674	11553	100	Orthopolintovirales	Metazoa	Arthropoda	Insecta	Lepidoptera	Geometridae	Plagodis	Plagodis dolabraria	Integration	1	Passed	98.1
GCA_963854775.1	CAWLBL010000187.1	vr1	No	2227988	1266480	1278019	11539	100	Orthopolintovirales	Metazoa	Arthropoda	Insecta	Lepidoptera	Geometridae	Plagodis	Plagodis dolabraria	Integration	0.83	Passed	98.1
GCA_963854775.1	CAWLBL010000775.1	vr1	No	258194	143220	154752	11532	93.75	Orthopolintovirales	Metazoa	Arthropoda	Insecta	Lepidoptera	Geometridae	Plagodis	Plagodis dolabraria	Integration	0.69	Passed	98.1
GCA_963854775.1	CAWLBL010000674.1	vr1	No	529488	121078	132608	11530	90.91	Orthopolintovirales	Metazoa	Arthropoda	Insecta	Lepidoptera	Geometridae	Plagodis	Plagodis dolabraria	Integration	1	Passed	98.1
GCA_963854775.1	CAWLBL010000474.1	vr1	No	361101	329194	340721	11527	91.67	Orthopolintovirales	Metazoa	Arthropoda	Insecta	Lepidoptera	Geometridae	Plagodis	Plagodis dolabraria	Integration	0.92	Passed	98.1
GCA_963854775.1	CAWLBL010000755.1	vr1	No	511993	462375	473901	11526	91.67	Orthopolintovirales	Metazoa	Arthropoda	Insecta	Lepidoptera	Geometridae	Plagodis	Plagodis dolabraria	Integration	0.92	Passed	98.1
GCA_963854775.1	CAWLBL010000293.1	vr1	No	1499623	1281524	1293048	11524	100	Orthopolintovirales	Metazoa	Arthropoda	Insecta	Lepidoptera	Geometridae	Plagodis	Plagodis dolabraria	Integration	0.91	Passed	98.1
GCA_963854775.1	CAWLBL010000209.1	vr1	No	1577802	634218	645719	11501	100	Orthopolintovirales	Metazoa	Arthropoda	Insecta	Lepidoptera	Geometridae	Plagodis	Plagodis dolabraria	Integration	0.83	Passed	98.1
GCA_963854775.1	CAWLBL010000591.1	vr1	No	305597	282516	294015	11499	90.91	Orthopolintovirales	Metazoa	Arthropoda	Insecta	Lepidoptera	Geometridae	Plagodis	Plagodis dolabraria	Integration	1	Passed	98.1
GCA_963854775.1	CAWLBL010001560.1	vr1	No	29325	13943	25440	11497	90.91	Orthopolintovirales	Metazoa	Arthropoda	Insecta	Lepidoptera	Geometridae	Plagodis	Plagodis dolabraria	Integration	1	Passed	98.1
GCA_963854775.1	CAWLBL010001126.1	vr1	No	288233	271326	282823	11497	91.67	Orthopolintovirales	Metazoa	Arthropoda	Insecta	Lepidoptera	Geometridae	Plagodis	Plagodis dolabraria	Integration	0.92	Passed	98.1
GCA_963854775.1	CAWLBL010000994.1	vr1	No	278157	266402	277899	11497	90.91	Orthopolintovirales	Metazoa	Arthropoda	Insecta	Lepidoptera	Geometridae	Plagodis	Plagodis dolabraria	Integration	1	Passed	98.1
GCA_963854775.1	CAWLBL010000926.1	vr1	No	291273	276157	287654	11497	90.91	Orthopolintovirales	Metazoa	Arthropoda	Insecta	Lepidoptera	Geometridae	Plagodis	Plagodis dolabraria	Integration	1	Passed	98.1
GCA_963854775.1	CAWLBL010000348.1	vr1	No	570301	552120	563617	11497	90.91	Orthopolintovirales	Metazoa	Arthropoda	Insecta	Lepidoptera	Geometridae	Plagodis	Plagodis dolabraria	Integration	1	Passed	98.1
GCA_963854775.1	CAWLBL010000288.1	vr1	No	648889	3412	14909	11497	90.91	Orthopolintovirales	Metazoa	Arthropoda	Insecta	Lepidoptera	Geometridae	Plagodis	Plagodis dolabraria	Integration	1	Passed	98.1
GCA_963854775.1	CAWLBL010000184.1	vr1	No	333188	16567	28064	11497	90.91	Orthopolintovirales	Metazoa	Arthropoda	Insecta	Lepidoptera	Geometridae	Plagodis	Plagodis dolabraria	Integration	1	Passed	98.1
GCA_963854775.1	CAWLBL010000146.1	vr1	No	104925	90829	102326	11497	91.67	Orthopolintovirales	Metazoa	Arthropoda	Insecta	Lepidoptera	Geometridae	Plagodis	Plagodis dolabraria	Integration	0.92	Passed	98.1
GCA_963854775.1	CAWLBL010000969.1	vr1	No	458298	155982	167478	11496	90.91	Orthopolintovirales	Metazoa	Arthropoda	Insecta	Lepidoptera	Geometridae	Plagodis	Plagodis dolabraria	Integration	1	Passed	98.1
GCA_963854775.1	CAWLBL010001694.1	vr1	No	74907	9611	21106	11495	90.91	Orthopolintovirales	Metazoa	Arthropoda	Insecta	Lepidoptera	Geometridae	Plagodis	Plagodis dolabraria	Integration	1	Passed	98.1
GCA_963854775.1	CAWLBL010001136.1	vr1	No	485149	209465	220960	11495	90.91	Orthopolintovirales	Metazoa	Arthropoda	Insecta	Lepidoptera	Geometridae	Plagodis	Plagodis dolabraria	Integration	1	Passed	98.1
GCA_963854775.1	CAWLBL010000867.1	vr1	No	480392	245326	256821	11495	91.67	Orthopolintovirales	Metazoa	Arthropoda	Insecta	Lepidoptera	Geometridae	Plagodis	Plagodis dolabraria	Integration	0.92	Passed	98.1
GCA_963854775.1	CAWLBL010000794.1	vr1	No	438737	423099	434594	11495	90.91	Orthopolintovirales	Metazoa	Arthropoda	Insecta	Lepidoptera	Geometridae	Plagodis	Plagodis dolabraria	Integration	1	Passed	98.1
GCA_963854775.1	CAWLBL010000646.1	vr1	No	757219	4010	15505	11495	90.91	Orthopolintovirales	Metazoa	Arthropoda	Insecta	Lepidoptera	Geometridae	Plagodis	Plagodis dolabraria	Integration	1	Passed	98.1
GCA_963854775.1	CAWLBL010000540.1	vr1	No	220003	8676	20171	11495	91.67	Orthopolintovirales	Metazoa	Arthropoda	Insecta	Lepidoptera	Geometridae	Plagodis	Plagodis dolabraria	Integration	0.92	Passed	98.1
GCA_963854775.1	CAWLBL010000518.1	vr1	No	421701	97180	108675	11495	90.91	Orthopolintovirales	Metazoa	Arthropoda	Insecta	Lepidoptera	Geometridae	Plagodis	Plagodis dolabraria	Integration	1	Passed	98.1
GCA_963854775.1	CAWLBL010000058.1	vr1	No	1858839	374172	385667	11495	90.91	Orthopolintovirales	Metazoa	Arthropoda	Insecta	Lepidoptera	Geometridae	Plagodis	Plagodis dolabraria	Integration	1	Passed	98.1
GCA_963854775.1	CAWLBL010000048.1	vr1	No	580240	193991	205486	11495	90.91	Orthopolintovirales	Metazoa	Arthropoda	Insecta	Lepidoptera	Geometridae	Plagodis	Plagodis dolabraria	Integration	1	Passed	98.1
GCA_963854775.1	CAWLBL010000034.1	vr1	No	2881709	2774342	2785837	11495	90.91	Orthopolintovirales	Metazoa	Arthropoda	Insecta	Lepidoptera	Geometridae	Plagodis	Plagodis dolabraria	Integration	1	Passed	98.1
GCA_963854775.1	CAWLBL010000910.1	vr1	No	1568253	721494	732988	11494	90.91	Orthopolintovirales	Metazoa	Arthropoda	Insecta	Lepidoptera	Geometridae	Plagodis	Plagodis dolabraria	Integration	1	Passed	98.1
GCA_963854775.1	CAWLBL010000392.1	vr1	No	905381	310362	321856	11494	90.91	Orthopolintovirales	Metazoa	Arthropoda	Insecta	Lepidoptera	Geometridae	Plagodis	Plagodis dolabraria	Integration	1	Passed	98.1
GCA_963854775.1	CAWLBL010000278.1	vr1	No	1116128	4464	15958	11494	91.67	Orthopolintovirales	Metazoa	Arthropoda	Insecta	Lepidoptera	Geometridae	Plagodis	Plagodis dolabraria	Integration	0.92	Passed	98.1
GCA_963854775.1	CAWLBL010000096.1	vr1	No	918016	168957	180451	11494	90.91	Orthopolintovirales	Metazoa	Arthropoda	Insecta	Lepidoptera	Geometridae	Plagodis	Plagodis dolabraria	Integration	1	Passed	98.1
GCA_963854775.1	CAWLBL010001477.1	vr1	No	35377	1303	12796	11493	90.91	Orthopolintovirales	Metazoa	Arthropoda	Insecta	Lepidoptera	Geometridae	Plagodis	Plagodis dolabraria	Integration	1	Passed	98.1
GCA_963854775.1	CAWLBL010001288.1	vr1	No	100676	74640	86133	11493	90.91	Orthopolintovirales	Metazoa	Arthropoda	Insecta	Lepidoptera	Geometridae	Plagodis	Plagodis dolabraria	Integration	1	Passed	98.1
GCA_963854775.1	CAWLBL010001271.1	vr1	No	314745	634	12127	11493	90.91	Orthopolintovirales	Metazoa	Arthropoda	Insecta	Lepidoptera	Geometridae	Plagodis	Plagodis dolabraria	Integration	1	Passed	98.1
GCA_963854775.1	CAWLBL010000694.1	vr1	No	847232	255400	266893	11493	91.67	Orthopolintovirales	Metazoa	Arthropoda	Insecta	Lepidoptera	Geometridae	Plagodis	Plagodis dolabraria	Integration	0.92	Passed	98.1
GCA_963854775.1	CAWLBL010000563.1	vr1	No	193668	66981	78474	11493	90.91	Orthopolintovirales	Metazoa	Arthropoda	Insecta	Lepidoptera	Geometridae	Plagodis	Plagodis dolabraria	Integration	1	Passed	98.1
GCA_963854775.1	CAWLBL010000114.1	vr1	No	2400175	267969	279462	11493	91.67	Orthopolintovirales	Metazoa	Arthropoda	Insecta	Lepidoptera	Geometridae	Plagodis	Plagodis dolabraria	Integration	0.92	Passed	98.1
GCA_963854775.1	CAWLBL010000102.1	vr1	No	4740977	976249	987742	11493	100	Orthopolintovirales	Metazoa	Arthropoda	Insecta	Lepidoptera	Geometridae	Plagodis	Plagodis dolabraria	Integration	1	Passed	98.1
GCA_963854775.1	CAWLBL010000434.1	vr1	No	1373963	78903	90395	11492	90.91	Orthopolintovirales	Metazoa	Arthropoda	Insecta	Lepidoptera	Geometridae	Plagodis	Plagodis dolabraria	Integration	1	Passed	98.1
GCA_963854775.1	CAWLBL010000299.1	vr1	No	2037986	85367	96859	11492	90.91	Orthopolintovirales	Metazoa	Arthropoda	Insecta	Lepidoptera	Geometridae	Plagodis	Plagodis dolabraria	Integration	1	Passed	98.1
GCA_963854775.1	CAWLBL010000049.1	vr1	No	1296990	427129	438621	11492	90.91	Orthopolintovirales	Metazoa	Arthropoda	Insecta	Lepidoptera	Geometridae	Plagodis	Plagodis dolabraria	Integration	1	Passed	98.1
GCA_963854775.1	CAWLBL010001332.1	vr1	No	195660	11258	22749	11491	90.91	Orthopolintovirales	Metazoa	Arthropoda	Insecta	Lepidoptera	Geometridae	Plagodis	Plagodis dolabraria	Integration	1	Passed	98.1
GCA_963854775.1	CAWLBL010001114.1	vr1	No	50952	4576	16067	11491	91.67	Orthopolintovirales	Metazoa	Arthropoda	Insecta	Lepidoptera	Geometridae	Plagodis	Plagodis dolabraria	Integration	0.92	Passed	98.1
GCA_963854775.1	CAWLBL010001069.1	vr1	No	157678	3782	15273	11491	90.91	Orthopolintovirales	Metazoa	Arthropoda	Insecta	Lepidoptera	Geometridae	Plagodis	Plagodis dolabraria	Integration	1	Passed	98.1
GCA_963854775.1	CAWLBL010001041.1	vr1	No	305074	270920	282411	11491	90.91	Orthopolintovirales	Metazoa	Arthropoda	Insecta	Lepidoptera	Geometridae	Plagodis	Plagodis dolabraria	Integration	1	Passed	98.1
GCA_963854775.1	CAWLBL010000723.1	vr1	No	476916	362159	373650	11491	90.91	Orthopolintovirales	Metazoa	Arthropoda	Insecta	Lepidoptera	Geometridae	Plagodis	Plagodis dolabraria	Integration	1	Passed	98.1
GCA_963854775.1	CAWLBL010000468.1	vr1	No	871056	142771	154262	11491	90.91	Orthopolintovirales	Metazoa	Arthropoda	Insecta	Lepidoptera	Geometridae	Plagodis	Plagodis dolabraria	Integration	1	Passed	98.1
GCA_963854775.1	CAWLBL010000334.1	vr1	No	365339	349040	360531	11491	91.67	Orthopolintovirales	Metazoa	Arthropoda	Insecta	Lepidoptera	Geometridae	Plagodis	Plagodis dolabraria	Integration	0.92	Passed	98.1
GCA_963854775.1	CAWLBL010000036.1	vr1	No	1545434	139472	150963	11491	90	Orthopolintovirales	Metazoa	Arthropoda	Insecta	Lepidoptera	Geometridae	Plagodis	Plagodis dolabraria	Integration	1	Passed	98.1
GCA_963854775.1	CAWLBL010001188.1	vr1	No	354869	104885	116375	11490	90.91	Orthopolintovirales	Metazoa	Arthropoda	Insecta	Lepidoptera	Geometridae	Plagodis	Plagodis dolabraria	Integration	1	Passed	98.1
GCA_963854775.1	CAWLBL010001105.1	vr1	No	504325	435128	446618	11490	91.67	Orthopolintovirales	Metazoa	Arthropoda	Insecta	Lepidoptera	Geometridae	Plagodis	Plagodis dolabraria	Integration	0.92	Passed	98.1
GCA_963854775.1	CAWLBL010000668.1	vr1	No	1290918	93947	105437	11490	90.91	Orthopolintovirales	Metazoa	Arthropoda	Insecta	Lepidoptera	Geometridae	Plagodis	Plagodis dolabraria	Integration	1	Passed	98.1
GCA_963854775.1	CAWLBL010000546.1	vr1	No	1426193	9867	21357	11490	91.67	Orthopolintovirales	Metazoa	Arthropoda	Insecta	Lepidoptera	Geometridae	Plagodis	Plagodis dolabraria	Integration	0.92	Passed	98.1
GCA_963854775.1	CAWLBL010000101.1	vr1	No	334275	199294	210784	11490	90.91	Orthopolintovirales	Metazoa	Arthropoda	Insecta	Lepidoptera	Geometridae	Plagodis	Plagodis dolabraria	Integration	1	Passed	98.1
GCA_963854775.1	CAWLBL010001938.1	vr1	No	105702	83067	94556	11489	90.91	Orthopolintovirales	Metazoa	Arthropoda	Insecta	Lepidoptera	Geometridae	Plagodis	Plagodis dolabraria	Integration	1	Passed	98.1
GCA_963854775.1	CAWLBL010001824.1	vr1	No	31635	10683	22172	11489	93.33	Orthopolintovirales	Metazoa	Arthropoda	Insecta	Lepidoptera	Geometridae	Plagodis	Plagodis dolabraria	Integration	0.73	Passed	98.1
GCA_963854775.1	CAWLBL010001541.1	vr1	No	106623	92291	103780	11489	90.91	Orthopolintovirales	Metazoa	Arthropoda	Insecta	Lepidoptera	Geometridae	Plagodis	Plagodis dolabraria	Integration	1	Passed	98.1
GCA_963854775.1	CAWLBL010001258.1	vr1	No	357099	12213	23702	11489	90.91	Orthopolintovirales	Metazoa	Arthropoda	Insecta	Lepidoptera	Geometridae	Plagodis	Plagodis dolabraria	Integration	1	Passed	98.1
GCA_963854775.1	CAWLBL010001151.1	vr1	No	123593	11746	23235	11489	90.91	Orthopolintovirales	Metazoa	Arthropoda	Insecta	Lepidoptera	Geometridae	Plagodis	Plagodis dolabraria	Integration	1	Passed	98.1
GCA_963854775.1	CAWLBL010000951.1	vr1	No	268126	197270	208759	11489	90.91	Orthopolintovirales	Metazoa	Arthropoda	Insecta	Lepidoptera	Geometridae	Plagodis	Plagodis dolabraria	Integration	1	Passed	98.1
GCA_963854775.1	CAWLBL010000934.1	vr1	No	368295	352227	363716	11489	90.91	Orthopolintovirales	Metazoa	Arthropoda	Insecta	Lepidoptera	Geometridae	Plagodis	Plagodis dolabraria	Integration	1	Passed	98.1
GCA_963854775.1	CAWLBL010000893.1	vr1	No	239898	179897	191386	11489	90.91	Orthopolintovirales	Metazoa	Arthropoda	Insecta	Lepidoptera	Geometridae	Plagodis	Plagodis dolabraria	Integration	1	Passed	98.1
GCA_963854775.1	CAWLBL010000864.1	vr1	No	875040	750627	762116	11489	90.91	Orthopolintovirales	Metazoa	Arthropoda	Insecta	Lepidoptera	Geometridae	Plagodis	Plagodis dolabraria	Integration	1	Passed	98.1
GCA_963854775.1	CAWLBL010000791.1	vr1	No	142780	124098	135587	11489	90.91	Orthopolintovirales	Metazoa	Arthropoda	Insecta	Lepidoptera	Geometridae	Plagodis	Plagodis dolabraria	Integration	1	Passed	98.1
GCA_963854775.1	CAWLBL010000725.1	vr1	No	477153	175843	187332	11489	90.91	Orthopolintovirales	Metazoa	Arthropoda	Insecta	Lepidoptera	Geometridae	Plagodis	Plagodis dolabraria	Integration	1	Passed	98.1
GCA_963854775.1	CAWLBL010000661.1	vr1	No	345611	329997	341486	11489	90.91	Orthopolintovirales	Metazoa	Arthropoda	Insecta	Lepidoptera	Geometridae	Plagodis	Plagodis dolabraria	Integration	1	Passed	98.1
GCA_963854775.1	CAWLBL010000634.1	vr1	No	1443047	931849	943338	11489	91.67	Orthopolintovirales	Metazoa	Arthropoda	Insecta	Lepidoptera	Geometridae	Plagodis	Plagodis dolabraria	Integration	0.92	Passed	98.1
GCA_963854775.1	CAWLBL010000584.1	vr1	No	1283815	124067	135556	11489	90.91	Orthopolintovirales	Metazoa	Arthropoda	Insecta	Lepidoptera	Geometridae	Plagodis	Plagodis dolabraria	Integration	1	Passed	98.1
GCA_963854775.1	CAWLBL010000510.1	vr1	No	686664	593229	604718	11489	90.91	Orthopolintovirales	Metazoa	Arthropoda	Insecta	Lepidoptera	Geometridae	Plagodis	Plagodis dolabraria	Integration	1	Passed	98.1
GCA_963854775.1	CAWLBL010000432.1	vr1	No	652607	230631	242120	11489	90.91	Orthopolintovirales	Metazoa	Arthropoda	Insecta	Lepidoptera	Geometridae	Plagodis	Plagodis dolabraria	Integration	1	Passed	98.1
GCA_963854775.1	CAWLBL010000401.1	vr1	No	1281859	72680	84169	11489	90.91	Orthopolintovirales	Metazoa	Arthropoda	Insecta	Lepidoptera	Geometridae	Plagodis	Plagodis dolabraria	Integration	1	Passed	98.1
GCA_963854775.1	CAWLBL010000352.1	vr1	No	1405116	116813	128302	11489	90.91	Orthopolintovirales	Metazoa	Arthropoda	Insecta	Lepidoptera	Geometridae	Plagodis	Plagodis dolabraria	Integration	1	Passed	98.1
GCA_963854775.1	CAWLBL010000210.1	vr1	No	1157053	224074	235563	11489	90.91	Orthopolintovirales	Metazoa	Arthropoda	Insecta	Lepidoptera	Geometridae	Plagodis	Plagodis dolabraria	Integration	1	Passed	98.1
GCA_963854775.1	CAWLBL010000120.1	vr1	No	1233189	364732	376221	11489	90.91	Orthopolintovirales	Metazoa	Arthropoda	Insecta	Lepidoptera	Geometridae	Plagodis	Plagodis dolabraria	Integration	1	Passed	98.1
GCA_963854775.1	CAWLBL010000055.1	vr1	No	2206498	445570	457059	11489	68.42	Orthopolintovirales	Metazoa	Arthropoda	Insecta	Lepidoptera	Geometridae	Plagodis	Plagodis dolabraria	Integration	0.95	Passed	98.1
GCA_963854775.1	CAWLBL010001559.1	vr1	No	90361	74148	85636	11488	90.91	Orthopolintovirales	Metazoa	Arthropoda	Insecta	Lepidoptera	Geometridae	Plagodis	Plagodis dolabraria	Integration	1	Passed	98.1
GCA_963854775.1	CAWLBL010000854.1	vr1	No	811057	78927	90415	11488	90.91	Orthopolintovirales	Metazoa	Arthropoda	Insecta	Lepidoptera	Geometridae	Plagodis	Plagodis dolabraria	Integration	1	Passed	98.1
GCA_963854775.1	CAWLBL010000783.1	vr1	No	108756	13083	24571	11488	90.91	Orthopolintovirales	Metazoa	Arthropoda	Insecta	Lepidoptera	Geometridae	Plagodis	Plagodis dolabraria	Integration	1	Passed	98.1
GCA_963854775.1	CAWLBL010000529.1	vr1	No	937081	434411	445899	11488	91.67	Orthopolintovirales	Metazoa	Arthropoda	Insecta	Lepidoptera	Geometridae	Plagodis	Plagodis dolabraria	Integration	0.92	Passed	98.1
GCA_963854775.1	CAWLBL010000105.1	vr1	No	516290	254982	266470	11488	91.67	Orthopolintovirales	Metazoa	Arthropoda	Insecta	Lepidoptera	Geometridae	Plagodis	Plagodis dolabraria	Integration	0.92	Passed	98.1
GCA_963854775.1	CAWLBL010000060.1	vr1	No	236352	221591	233079	11488	90.91	Orthopolintovirales	Metazoa	Arthropoda	Insecta	Lepidoptera	Geometridae	Plagodis	Plagodis dolabraria	Integration	1	Passed	98.1
GCA_963854775.1	CAWLBL010000023.1	vr1	No	2284666	1708719	1720207	11488	90.91	Orthopolintovirales	Metazoa	Arthropoda	Insecta	Lepidoptera	Geometridae	Plagodis	Plagodis dolabraria	Integration	1	Passed	98.1
GCA_963854775.1	CAWLBL010001957.1	vr1	No	928000	10934	22421	11487	91.67	Orthopolintovirales	Metazoa	Arthropoda	Insecta	Lepidoptera	Geometridae	Plagodis	Plagodis dolabraria	Integration	0.92	Passed	98.1
GCA_963854775.1	CAWLBL010001669.1	vr1	No	28102	6295	17782	11487	90.91	Orthopolintovirales	Metazoa	Arthropoda	Insecta	Lepidoptera	Geometridae	Plagodis	Plagodis dolabraria	Integration	1	Passed	98.1
GCA_963854775.1	CAWLBL010000064.1	vr1	No	2114181	532479	543966	11487	91.67	Orthopolintovirales	Metazoa	Arthropoda	Insecta	Lepidoptera	Geometridae	Plagodis	Plagodis dolabraria	Integration	0.92	Passed	98.1
GCA_963854775.1	CAWLBL010000164.1	vr1	No	2460822	1098528	1110012	11484	91.67	Orthopolintovirales	Metazoa	Arthropoda	Insecta	Lepidoptera	Geometridae	Plagodis	Plagodis dolabraria	Integration	0.92	Passed	98.1
GCA_963854775.1	CAWLBL010000240.1	vr1	No	452696	437185	448654	11469	90.91	Orthopolintovirales	Metazoa	Arthropoda	Insecta	Lepidoptera	Geometridae	Plagodis	Plagodis dolabraria	Integration	1	Passed	98.1
GCA_963854775.1	CAWLBL010000626.1	vr1	No	1344822	923795	935262	11467	92.86	Orthopolintovirales	Metazoa	Arthropoda	Insecta	Lepidoptera	Geometridae	Plagodis	Plagodis dolabraria	Integration	0.79	Passed	98.1
GCA_963854775.1	CAWLBL010001826.1	vr1	No	18067	2696	14160	11464	90.91	Orthopolintovirales	Metazoa	Arthropoda	Insecta	Lepidoptera	Geometridae	Plagodis	Plagodis dolabraria	Viral contig	1	Passed	98.1
GCA_963854775.1	CAWLBL010001799.1	vr1	No	17399	3	11439	11436	91.67	Orthopolintovirales	Metazoa	Arthropoda	Insecta	Lepidoptera	Geometridae	Plagodis	Plagodis dolabraria	Viral contig	0.92	Passed	98.1
GCA_963854775.1	CAWLBL010001239.1	vr1	No	613714	330184	341615	11431	92.31	Orthopolintovirales	Metazoa	Arthropoda	Insecta	Lepidoptera	Geometridae	Plagodis	Plagodis dolabraria	Integration	0.77	Passed	98.1
GCA_963854775.1	CAWLBL010000881.1	vr1	No	506062	3	11403	11400	90.91	Orthopolintovirales	Metazoa	Arthropoda	Insecta	Lepidoptera	Geometridae	Plagodis	Plagodis dolabraria	Integration	1	Passed	98.1
GCA_963854775.1	CAWLBL010000781.1	vr1	No	60455	1	11363	11362	90.91	Orthopolintovirales	Metazoa	Arthropoda	Insecta	Lepidoptera	Geometridae	Plagodis	Plagodis dolabraria	Integration	1	Passed	98.1
GCA_963854775.1	CAWLBL010001853.1	vr1	No	11712	355	11712	11357	90.91	Orthopolintovirales	Metazoa	Arthropoda	Insecta	Lepidoptera	Geometridae	Plagodis	Plagodis dolabraria	Viral contig	1	Passed	98.1
GCA_963854775.1	CAWLBL010001912.1	vr1	No	1540669	550570	561924	11354	90.91	Orthopolintovirales	Metazoa	Arthropoda	Insecta	Lepidoptera	Geometridae	Plagodis	Plagodis dolabraria	Integration	1	Passed	98.1
GCA_963854775.1	CAWLBL010000412.1	vr1	No	1598590	782949	794251	11302	100	Orthopolintovirales	Metazoa	Arthropoda	Insecta	Lepidoptera	Geometridae	Plagodis	Plagodis dolabraria	Integration	0.71	Passed	98.1
GCA_963854775.1	CAWLBL010000386.1	vr1	No	1946439	1847706	1858997	11291	90.91	Orthopolintovirales	Metazoa	Arthropoda	Insecta	Lepidoptera	Geometridae	Plagodis	Plagodis dolabraria	Integration	1	Passed	98.1
GCA_963854775.1	CAWLBL010001284.1	vr1	No	105767	3928	15125	11197	90.91	Orthopolintovirales	Metazoa	Arthropoda	Insecta	Lepidoptera	Geometridae	Plagodis	Plagodis dolabraria	Integration	1	Passed	98.1
GCA_963854775.1	CAWLBL010001871.1	vr1	No	31302	4346	15374	11028	90.91	Orthopolintovirales	Metazoa	Arthropoda	Insecta	Lepidoptera	Geometridae	Plagodis	Plagodis dolabraria	Integration	1	Passed	98.1
GCA_963854775.1	CAWLBL010000319.1	vr1	No	1193236	39165	50167	11002	92.86	Orthopolintovirales	Metazoa	Arthropoda	Insecta	Lepidoptera	Geometridae	Plagodis	Plagodis dolabraria	Integration	0.79	Passed	98.1
GCA_963854775.1	CAWLBL010000406.1	vr1	No	1531695	731933	742932	10999	90	Orthopolintovirales	Metazoa	Arthropoda	Insecta	Lepidoptera	Geometridae	Plagodis	Plagodis dolabraria	Integration	1	Passed	98.1
GCA_963854775.1	CAWLBL010001199.1	vr1	No	273998	134374	145287	10913	92.31	Orthopolintovirales	Metazoa	Arthropoda	Insecta	Lepidoptera	Geometridae	Plagodis	Plagodis dolabraria	Integration	0.85	Passed	98.1
GCA_963854775.1	CAWLBL010000272.1	vr1	No	1125801	88622	99488	10866	91.67	Orthopolintovirales	Metazoa	Arthropoda	Insecta	Lepidoptera	Geometridae	Plagodis	Plagodis dolabraria	Integration	0.83	Passed	98.1
GCA_963854775.1	CAWLBL010000906.1	vr1	No	289719	123595	134412	10817	100	Orthopolintovirales	Metazoa	Arthropoda	Insecta	Lepidoptera	Geometridae	Plagodis	Plagodis dolabraria	Integration	1	Passed	98.1
GCA_963854775.1	CAWLBL010000279.1	vr1	No	1167944	29542	40354	10812	100	Orthopolintovirales	Metazoa	Arthropoda	Insecta	Lepidoptera	Geometridae	Plagodis	Plagodis dolabraria	Integration	1	Passed	98.1
GCA_963854775.1	CAWLBL010000140.1	vr1	No	2131802	1660069	1670880	10811	100	Orthopolintovirales	Metazoa	Arthropoda	Insecta	Lepidoptera	Geometridae	Plagodis	Plagodis dolabraria	Integration	1	Passed	98.1
GCA_963854775.1	CAWLBL010001907.1	vr1	No	1009023	341	11151	10810	100	Orthopolintovirales	Metazoa	Arthropoda	Insecta	Lepidoptera	Geometridae	Plagodis	Plagodis dolabraria	Integration	1	Passed	98.1
GCA_963854775.1	CAWLBL010001186.1	vr1	No	629523	612918	623728	10810	100	Orthopolintovirales	Metazoa	Arthropoda	Insecta	Lepidoptera	Geometridae	Plagodis	Plagodis dolabraria	Integration	1	Passed	98.1
GCA_963854775.1	CAWLBL010001117.1	vr1	No	838609	479875	490685	10810	100	Orthopolintovirales	Metazoa	Arthropoda	Insecta	Lepidoptera	Geometridae	Plagodis	Plagodis dolabraria	Integration	1	Passed	98.1
GCA_963854775.1	CAWLBL010000909.1	vr1	No	239249	217359	228169	10810	100	Orthopolintovirales	Metazoa	Arthropoda	Insecta	Lepidoptera	Geometridae	Plagodis	Plagodis dolabraria	Integration	0.91	Passed	98.1
GCA_963854775.1	CAWLBL010000878.1	vr1	No	287750	247663	258473	10810	100	Orthopolintovirales	Metazoa	Arthropoda	Insecta	Lepidoptera	Geometridae	Plagodis	Plagodis dolabraria	Integration	1	Passed	98.1
GCA_963854775.1	CAWLBL010000663.1	vr1	No	1581569	398016	408826	10810	100	Orthopolintovirales	Metazoa	Arthropoda	Insecta	Lepidoptera	Geometridae	Plagodis	Plagodis dolabraria	Integration	1	Passed	98.1
GCA_963854775.1	CAWLBL010000578.1	vr1	No	1496747	233897	244707	10810	100	Orthopolintovirales	Metazoa	Arthropoda	Insecta	Lepidoptera	Geometridae	Plagodis	Plagodis dolabraria	Integration	1	Passed	98.1
GCA_963854775.1	CAWLBL010000513.1	vr1	No	1483358	5080	15890	10810	100	Orthopolintovirales	Metazoa	Arthropoda	Insecta	Lepidoptera	Geometridae	Plagodis	Plagodis dolabraria	Integration	1	Passed	98.1
GCA_963854775.1	CAWLBL010000372.1	vr1	No	3738657	769612	780422	10810	100	Orthopolintovirales	Metazoa	Arthropoda	Insecta	Lepidoptera	Geometridae	Plagodis	Plagodis dolabraria	Integration	1	Passed	98.1
GCA_963854775.1	CAWLBL010000246.1	vr1	No	414992	401755	412565	10810	100	Orthopolintovirales	Metazoa	Arthropoda	Insecta	Lepidoptera	Geometridae	Plagodis	Plagodis dolabraria	Integration	1	Passed	98.1
GCA_963854775.1	CAWLBL010000229.1	vr1	No	1060329	775973	786783	10810	100	Orthopolintovirales	Metazoa	Arthropoda	Insecta	Lepidoptera	Geometridae	Plagodis	Plagodis dolabraria	Integration	1	Passed	98.1
GCA_963854775.1	CAWLBL010000154.1	vr1	No	4877592	2910870	2921680	10810	100	Orthopolintovirales	Metazoa	Arthropoda	Insecta	Lepidoptera	Geometridae	Plagodis	Plagodis dolabraria	Integration	1	Passed	98.1
GCA_963854775.1	CAWLBL010000086.1	vr1	No	390912	36063	46873	10810	100	Orthopolintovirales	Metazoa	Arthropoda	Insecta	Lepidoptera	Geometridae	Plagodis	Plagodis dolabraria	Integration	1	Passed	98.1
GCA_963854775.1	CAWLBL010000681.1	vr1	No	365280	343383	354189	10806	100	Orthopolintovirales	Metazoa	Arthropoda	Insecta	Lepidoptera	Geometridae	Plagodis	Plagodis dolabraria	Integration	0.91	Passed	98.1
GCA_963854775.1	CAWLBL010000021.1	vr1	No	2757200	134339	145140	10801	91.67	Orthopolintovirales	Metazoa	Arthropoda	Insecta	Lepidoptera	Geometridae	Plagodis	Plagodis dolabraria	Integration	0.83	Passed	98.1
GCA_963854775.1	CAWLBL010001270.1	vr1	No	107012	81202	91985	10783	100	Orthopolintovirales	Metazoa	Arthropoda	Insecta	Lepidoptera	Geometridae	Plagodis	Plagodis dolabraria	Integration	1	Passed	98.1
GCA_963854775.1	CAWLBL010000341.1	vr1	No	955022	495215	505964	10749	100	Orthopolintovirales	Metazoa	Arthropoda	Insecta	Lepidoptera	Geometridae	Plagodis	Plagodis dolabraria	Integration	0.91	Passed	98.1
GCA_963854775.1	CAWLBL010001113.1	vr1	No	259312	93167	103915	10748	100	Orthopolintovirales	Metazoa	Arthropoda	Insecta	Lepidoptera	Geometridae	Plagodis	Plagodis dolabraria	Integration	1	Passed	98.1
GCA_963854775.1	CAWLBL010000967.1	vr1	No	331863	280073	290821	10748	100	Orthopolintovirales	Metazoa	Arthropoda	Insecta	Lepidoptera	Geometridae	Plagodis	Plagodis dolabraria	Integration	1	Passed	98.1
GCA_963854775.1	CAWLBL010000225.1	vr1	No	593313	195932	206676	10744	100	Orthopolintovirales	Metazoa	Arthropoda	Insecta	Lepidoptera	Geometridae	Plagodis	Plagodis dolabraria	Integration	0.83	Passed	98.1
GCA_963854775.1	CAWLBL010000456.1	vr1	No	2781639	1692763	1703258	10495	100	Orthopolintovirales	Metazoa	Arthropoda	Insecta	Lepidoptera	Geometridae	Plagodis	Plagodis dolabraria	Integration	0.91	Passed	98.1
GCA_963854775.1	CAWLBL010000081.1	vr1	No	2278597	1633612	1644107	10495	100	Orthopolintovirales	Metazoa	Arthropoda	Insecta	Lepidoptera	Geometridae	Plagodis	Plagodis dolabraria	Integration	1	Passed	98.1
GCA_963854775.1	CAWLBL010000757.1	vr1	No	778600	334229	344533	10304	100	Orthopolintovirales	Metazoa	Arthropoda	Insecta	Lepidoptera	Geometridae	Plagodis	Plagodis dolabraria	Integration	0.91	Passed	98.1
GCA_963854775.1	CAWLBL010001029.1	vr1	No	456332	1	10118	10117	100	Orthopolintovirales	Metazoa	Arthropoda	Insecta	Lepidoptera	Geometridae	Plagodis	Plagodis dolabraria	Integration	1	Passed	98.1
GCA_963854775.1	CAWLBL010000012.1	vr1	No	812803	80462	90573	10111	100	Orthopolintovirales	Metazoa	Arthropoda	Insecta	Lepidoptera	Geometridae	Plagodis	Plagodis dolabraria	Integration	1	Passed	98.1
GCA_963854775.1	CAWLBL010001110.1	vr1	No	487769	463968	474078	10110	100	Orthopolintovirales	Metazoa	Arthropoda	Insecta	Lepidoptera	Geometridae	Plagodis	Plagodis dolabraria	Integration	0.8	Passed	98.1
GCA_963854775.1	CAWLBL010001882.1	vr1	No	20154	2	10058	10056	90.91	Orthopolintovirales	Metazoa	Arthropoda	Insecta	Lepidoptera	Geometridae	Plagodis	Plagodis dolabraria	Integration	1	Passed	98.1
GCA_963854775.1	CAWLBL010000933.1	vr1	No	1214897	38635	48673	10038	100	Orthopolintovirales	Metazoa	Arthropoda	Insecta	Lepidoptera	Geometridae	Plagodis	Plagodis dolabraria	Integration	0.83	Passed	98.1
GCA_963854775.1	CAWLBL010000604.1	vr1	No	1724139	437897	447884	9987	100	Orthopolintovirales	Metazoa	Arthropoda	Insecta	Lepidoptera	Geometridae	Plagodis	Plagodis dolabraria	Integration	0.5	Passed	98.1
GCA_963854775.1	CAWLBL010001937.1	vr1	No	196466	168268	178253	9985	100	Orthopolintovirales	Metazoa	Arthropoda	Insecta	Lepidoptera	Geometridae	Plagodis	Plagodis dolabraria	Integration	1	Passed	98.1
GCA_963854775.1	CAWLBL010001185.1	vr1	No	384895	86925	96910	9985	88.89	Orthopolintovirales	Metazoa	Arthropoda	Insecta	Lepidoptera	Geometridae	Plagodis	Plagodis dolabraria	Integration	1	Passed	98.1
GCA_963854775.1	CAWLBL010000345.1	vr1	No	250568	28506	38491	9985	100	Orthopolintovirales	Metazoa	Arthropoda	Insecta	Lepidoptera	Geometridae	Plagodis	Plagodis dolabraria	Integration	0.89	Passed	98.1
GCA_963854775.1	CAWLBL010000153.1	vr1	No	945497	332886	342871	9985	100	Orthopolintovirales	Metazoa	Arthropoda	Insecta	Lepidoptera	Geometridae	Plagodis	Plagodis dolabraria	Integration	0.8	Passed	98.1
GCA_963854775.1	CAWLBL010001024.1	vr1	No	283660	266228	276211	9983	100	Orthopolintovirales	Metazoa	Arthropoda	Insecta	Lepidoptera	Geometridae	Plagodis	Plagodis dolabraria	Integration	0.8	Passed	98.1
GCA_963854775.1	CAWLBL010000928.1	vr1	No	108888	28586	38569	9983	100	Orthopolintovirales	Metazoa	Arthropoda	Insecta	Lepidoptera	Geometridae	Plagodis	Plagodis dolabraria	Integration	0.89	Passed	98.1
GCA_963854775.1	CAWLBL010000818.1	vr1	No	172873	83039	93022	9983	90.91	Orthopolintovirales	Metazoa	Arthropoda	Insecta	Lepidoptera	Geometridae	Plagodis	Plagodis dolabraria	Integration	0.82	Passed	98.1
GCA_963854775.1	CAWLBL010000093.1	vr1	No	3646155	2069454	2079437	9983	100	Orthopolintovirales	Metazoa	Arthropoda	Insecta	Lepidoptera	Geometridae	Plagodis	Plagodis dolabraria	Integration	1	Passed	98.1
GCA_963854775.1	CAWLBL010000410.1	vr1	No	2146260	1865712	1875693	9981	100	Orthopolintovirales	Metazoa	Arthropoda	Insecta	Lepidoptera	Geometridae	Plagodis	Plagodis dolabraria	Integration	1	Passed	98.1
GCA_963854775.1	CAWLBL010000798.1	vr1	No	732181	197874	207854	9980	100	Orthopolintovirales	Metazoa	Arthropoda	Insecta	Lepidoptera	Geometridae	Plagodis	Plagodis dolabraria	Integration	1	Passed	98.1
GCA_963854775.1	CAWLBL010000380.1	vr1	No	1363237	683719	693699	9980	100	Orthopolintovirales	Metazoa	Arthropoda	Insecta	Lepidoptera	Geometridae	Plagodis	Plagodis dolabraria	Integration	0.89	Passed	98.1
GCA_963854775.1	CAWLBL010000073.1	vr1	No	1182806	348740	358720	9980	90.91	Orthopolintovirales	Metazoa	Arthropoda	Insecta	Lepidoptera	Geometridae	Plagodis	Plagodis dolabraria	Integration	0.82	Passed	98.1
GCA_963854775.1	CAWLBL010000160.1	vr1	No	820690	4902	14881	9979	100	Orthopolintovirales	Metazoa	Arthropoda	Insecta	Lepidoptera	Geometridae	Plagodis	Plagodis dolabraria	Integration	0.8	Passed	98.1
GCA_963854775.1	CAWLBL010001387.1	vr1	No	69596	23264	33190	9926	100	Orthopolintovirales	Metazoa	Arthropoda	Insecta	Lepidoptera	Geometridae	Plagodis	Plagodis dolabraria	Integration	1	Passed	98.1
GCA_963854775.1	CAWLBL010001128.1	vr1	No	102851	41764	51687	9923	100	Orthopolintovirales	Metazoa	Arthropoda	Insecta	Lepidoptera	Geometridae	Plagodis	Plagodis dolabraria	Integration	0.89	Passed	98.1
GCA_963854775.1	CAWLBL010000181.1	vr1	No	3782145	1502043	1511965	9922	100	Orthopolintovirales	Metazoa	Arthropoda	Insecta	Lepidoptera	Geometridae	Plagodis	Plagodis dolabraria	Integration	0.8	Passed	98.1
GCA_963854775.1	CAWLBL010000318.1	vr1	No	632484	2	9907	9905	90.91	Orthopolintovirales	Metazoa	Arthropoda	Insecta	Lepidoptera	Geometridae	Plagodis	Plagodis dolabraria	Integration	1	Passed	98.1
GCA_963854775.1	CAWLBL010000675.1	vr1	No	585280	3	9806	9803	90.91	Orthopolintovirales	Metazoa	Arthropoda	Insecta	Lepidoptera	Geometridae	Plagodis	Plagodis dolabraria	Integration	1	Passed	98.1
GCA_963854775.1	CAWLBL010000312.1	vr1	No	1277935	326235	336024	9789	100	Orthopolintovirales	Metazoa	Arthropoda	Insecta	Lepidoptera	Geometridae	Plagodis	Plagodis dolabraria	Integration	1	Passed	98.1
GCA_963854775.1	CAWLBL010000653.1	vr1	No	178445	168704	178444	9740	90.91	Orthopolintovirales	Metazoa	Arthropoda	Insecta	Lepidoptera	Geometridae	Plagodis	Plagodis dolabraria	Integration	1	Passed	98.1
GCA_963854775.1	CAWLBL010000354.1	vr1	No	1881650	283735	293459	9724	100	Orthopolintovirales	Metazoa	Arthropoda	Insecta	Lepidoptera	Geometridae	Plagodis	Plagodis dolabraria	Integration	0.89	Passed	98.1
GCA_963854775.1	CAWLBL010000436.1	vr1	No	898567	2	9675	9673	88.89	Orthopolintovirales	Metazoa	Arthropoda	Insecta	Lepidoptera	Geometridae	Plagodis	Plagodis dolabraria	Integration	1	Passed	98.1
GCA_963854775.1	CAWLBL010000315.1	vr1	No	1338371	1	9595	9594	90.91	Orthopolintovirales	Metazoa	Arthropoda	Insecta	Lepidoptera	Geometridae	Plagodis	Plagodis dolabraria	Integration	1	Passed	98.1
GCA_963854775.1	CAWLBL010000625.1	vr1	No	430773	3	9486	9483	90.91	Orthopolintovirales	Metazoa	Arthropoda	Insecta	Lepidoptera	Geometridae	Plagodis	Plagodis dolabraria	Integration	1	Passed	98.1
GCA_963854775.1	CAWLBL010000806.1	vr1	No	1244780	109136	118426	9290	90.91	Orthopolintovirales	Metazoa	Arthropoda	Insecta	Lepidoptera	Geometridae	Plagodis	Plagodis dolabraria	Integration	1	Passed	98.1
GCA_963854775.1	CAWLBL010000009.1	vr1	No	1756583	679383	688595	9212	100	Orthopolintovirales	Metazoa	Arthropoda	Insecta	Lepidoptera	Geometridae	Plagodis	Plagodis dolabraria	Integration	1	Passed	98.1
GCA_963854775.1	CAWLBL010001774.1	vr1	No	12549	3416	12548	9132	90.91	Orthopolintovirales	Metazoa	Arthropoda	Insecta	Lepidoptera	Geometridae	Plagodis	Plagodis dolabraria	Viral contig	1	Passed	98.1
GCA_963854775.1	CAWLBL010000722.1	vr1	No	231418	2	9117	9115	90.91	Orthopolintovirales	Metazoa	Arthropoda	Insecta	Lepidoptera	Geometridae	Plagodis	Plagodis dolabraria	Integration	1	Passed	98.1
GCA_963854775.1	CAWLBL010001277.1	vr1	No	56725	42392	51062	8670	92.86	Orthopolintovirales	Metazoa	Arthropoda	Insecta	Lepidoptera	Geometridae	Plagodis	Plagodis dolabraria	Integration	0.79	Passed	98.1
GCA_963854775.1	CAWLBL010001073.1	vr1	No	117354	108757	117353	8596	90.91	Orthopolintovirales	Metazoa	Arthropoda	Insecta	Lepidoptera	Geometridae	Plagodis	Plagodis dolabraria	Integration	1	Passed	98.1
GCA_963854775.1	CAWLBL010001109.1	vr1	No	669626	3	8234	8231	85.71	Orthopolintovirales	Metazoa	Arthropoda	Insecta	Lepidoptera	Geometridae	Plagodis	Plagodis dolabraria	Integration	1	Passed	98.1
GCA_963854775.1	CAWLBL010000785.1	vr1	No	694502	2	8199	8197	90.91	Orthopolintovirales	Metazoa	Arthropoda	Insecta	Lepidoptera	Geometridae	Plagodis	Plagodis dolabraria	Integration	1	Passed	98.1
GCA_963854775.1	CAWLBL010000276.1	vr1	No	1451696	220531	228541	8010	88.89	Orthopolintovirales	Metazoa	Arthropoda	Insecta	Lepidoptera	Geometridae	Plagodis	Plagodis dolabraria	Integration	0.67	Passed	98.1
GCA_963854775.1	CAWLBL010000177.1	vr1	No	2380678	1533778	1541549	7771	100	Orthopolintovirales	Metazoa	Arthropoda	Insecta	Lepidoptera	Geometridae	Plagodis	Plagodis dolabraria	Integration	1	Passed	98.1
GCA_963854775.1	CAWLBL010000238.1	vr1	No	668601	80610	88332	7722	100	Orthopolintovirales	Metazoa	Arthropoda	Insecta	Lepidoptera	Geometridae	Plagodis	Plagodis dolabraria	Integration	1	Passed	98.1
GCA_963854775.1	CAWLBL010000418.1	vr1	No	1926747	1148233	1155950	7717	83.33	Orthopolintovirales	Metazoa	Arthropoda	Insecta	Lepidoptera	Geometridae	Plagodis	Plagodis dolabraria	Integration	1	Passed	98.1
GCA_963854775.1	CAWLBL010000455.1	vr1	No	1786488	901045	908741	7696	100	Orthopolintovirales	Metazoa	Arthropoda	Insecta	Lepidoptera	Geometridae	Plagodis	Plagodis dolabraria	Integration	1	Passed	98.1
GCA_963854775.1	CAWLBL010000090.1	vr1	No	3442771	246345	254026	7681	100	Orthopolintovirales	Metazoa	Arthropoda	Insecta	Lepidoptera	Geometridae	Plagodis	Plagodis dolabraria	Integration	1	Passed	98.1
GCA_963854775.1	CAWLBL010000953.1	vr1	No	294293	173343	180672	7329	75	Orthopolintovirales	Metazoa	Arthropoda	Insecta	Lepidoptera	Geometridae	Plagodis	Plagodis dolabraria	Integration	0.88	Passed	98.1
GCA_963854775.1	CAWLBL010000308.1	vr1	No	1851807	1070715	1078038	7323	75	Orthopolintovirales	Metazoa	Arthropoda	Insecta	Lepidoptera	Geometridae	Plagodis	Plagodis dolabraria	Integration	1	Failed	98.1
GCA_963854775.1	CAWLBL010000490.1	vr1	No	1151033	1	7100	7099	83.33	Orthopolintovirales	Metazoa	Arthropoda	Insecta	Lepidoptera	Geometridae	Plagodis	Plagodis dolabraria	Integration	1	Passed	98.1
GCA_963854775.1	CAWLBL010001540.1	vr1	No	83006	75004	81773	6769	100	Orthopolintovirales	Metazoa	Arthropoda	Insecta	Lepidoptera	Geometridae	Plagodis	Plagodis dolabraria	Integration	1	Passed	98.1
GCA_963854775.1	CAWLBL010000833.1	vr1	No	114803	1339	8108	6769	100	Orthopolintovirales	Metazoa	Arthropoda	Insecta	Lepidoptera	Geometridae	Plagodis	Plagodis dolabraria	Integration	1	Passed	98.1
GCA_963854775.1	CAWLBL010000616.1	vr1	No	1230345	1222436	1229205	6769	100	Orthopolintovirales	Metazoa	Arthropoda	Insecta	Lepidoptera	Geometridae	Plagodis	Plagodis dolabraria	Integration	1	Passed	98.1
GCA_963854775.1	CAWLBL010000370.1	vr1	No	2231360	833	7599	6766	90	Orthopolintovirales	Metazoa	Arthropoda	Insecta	Lepidoptera	Geometridae	Plagodis	Plagodis dolabraria	Integration	1	Passed	98.1
GCA_963854775.1	CAWLBL010000142.1	vr1	No	1653554	551870	558483	6613	75	Orthopolintovirales	Metazoa	Arthropoda	Insecta	Lepidoptera	Geometridae	Plagodis	Plagodis dolabraria	Integration	1	Failed	98.1
GCA_963854775.1	CAWLBL010000039.1	vr1	No	2910056	633942	640550	6608	100	Orthopolintovirales	Metazoa	Arthropoda	Insecta	Lepidoptera	Geometridae	Plagodis	Plagodis dolabraria	Integration	0.75	Passed	98.1
GCA_963854775.1	CAWLBL010000472.1	vr1	No	207777	42407	48865	6458	87.5	Orthopolintovirales	Metazoa	Arthropoda	Insecta	Lepidoptera	Geometridae	Plagodis	Plagodis dolabraria	Integration	0.5	Failed	98.1
GCA_963854775.1	CAWLBL010000180.1	vr1	No	1288779	2	5814	5812	80	Orthopolintovirales	Metazoa	Arthropoda	Insecta	Lepidoptera	Geometridae	Plagodis	Plagodis dolabraria	Integration	1	Passed	98.1
GCA_963854775.1	CAWLBL010000018.1	vr1	No	719701	2	5786	5784	100	Orthopolintovirales	Metazoa	Arthropoda	Insecta	Lepidoptera	Geometridae	Plagodis	Plagodis dolabraria	Integration	1	Passed	98.1
GCA_963854775.1	CAWLBL010000707.1	vr1	No	249139	1	5668	5667	100	Orthopolintovirales	Metazoa	Arthropoda	Insecta	Lepidoptera	Geometridae	Plagodis	Plagodis dolabraria	Integration	1	Passed	98.1
GCA_963854775.1	CAWLBL010000197.1	vr1	No	112934	107322	112932	5610	100	Orthopolintovirales	Metazoa	Arthropoda	Insecta	Lepidoptera	Geometridae	Plagodis	Plagodis dolabraria	Integration	1	Passed	98.1
GCA_963854775.1	CAWLBL010000548.1	vr1	No	1761146	428779	433870	5091	85.71	Orthopolintovirales	Metazoa	Arthropoda	Insecta	Lepidoptera	Geometridae	Plagodis	Plagodis dolabraria	Integration	0.86	Passed	98.1
GCA_963854775.1	CAWLBL010000748.1	vr1	No	1309386	1107376	1112360	4984	100	Orthopolintovirales	Metazoa	Arthropoda	Insecta	Lepidoptera	Geometridae	Plagodis	Plagodis dolabraria	Integration	1	Passed	98.1
GCA_963854775.1	CAWLBL010000643.1	vr1	No	519565	11851	16788	4937	100	Orthopolintovirales	Metazoa	Arthropoda	Insecta	Lepidoptera	Geometridae	Plagodis	Plagodis dolabraria	Integration	0.89	Passed	98.1
GCA_963854775.1	CAWLBL010000571.1	vr1	No	1089491	496148	500962	4814	100	Orthopolintovirales	Metazoa	Arthropoda	Insecta	Lepidoptera	Geometridae	Plagodis	Plagodis dolabraria	Integration	0.88	Passed	98.1
GCA_963854775.1	CAWLBL010001583.1	vr1	No	33025	22598	27306	4708	100	Orthopolintovirales	Metazoa	Arthropoda	Insecta	Lepidoptera	Geometridae	Plagodis	Plagodis dolabraria	Integration	1	Passed	98.1
GCA_963854775.1	CAWLBL010000403.1	vr1	No	435147	430531	435145	4614	100	Orthopolintovirales	Metazoa	Arthropoda	Insecta	Lepidoptera	Geometridae	Plagodis	Plagodis dolabraria	Integration	1	Passed	98.1
GCA_963854775.1	CAWLBL010001719.1	vr1	No	20814	1	4150	4149	100	Orthopolintovirales	Metazoa	Arthropoda	Insecta	Lepidoptera	Geometridae	Plagodis	Plagodis dolabraria	Integration	1	Passed	98.1
GCA_963854775.1	CAWLBL010000217.1	vr1	No	2675373	1030958	1035032	4074	100	Orthopolintovirales	Metazoa	Arthropoda	Insecta	Lepidoptera	Geometridae	Plagodis	Plagodis dolabraria	Integration	1	Passed	98.1
GCA_963854775.1	CAWLBL010000088.1	vr1	No	1781409	3	3951	3948	100	Orthopolintovirales	Metazoa	Arthropoda	Insecta	Lepidoptera	Geometridae	Plagodis	Plagodis dolabraria	Integration	1	Passed	98.1
GCA_963854775.1	CAWLBL010001813.1	vr1	No	18771	89	3810	3721	100	Orthopolintovirales	Metazoa	Arthropoda	Insecta	Lepidoptera	Geometridae	Plagodis	Plagodis dolabraria	Integration	1	Passed	98.1
GCA_963854775.1	CAWLBL010000387.1	vr1	No	796165	3	3208	3205	100	Orthopolintovirales	Metazoa	Arthropoda	Insecta	Lepidoptera	Geometridae	Plagodis	Plagodis dolabraria	Integration	1	Passed	98.1
GCA_963854775.1	CAWLBL010000467.1	vr1	No	752289	173589	176598	3009	100	Orthopolintovirales	Metazoa	Arthropoda	Insecta	Lepidoptera	Geometridae	Plagodis	Plagodis dolabraria	Integration	1	Passed	98.1
GCA_963854775.1	CAWLBL010000366.1	vr1	No	997014	994703	997012	2309	100	Orthopolintovirales	Metazoa	Arthropoda	Insecta	Lepidoptera	Geometridae	Plagodis	Plagodis dolabraria	Integration	1	Failed	98.1
GCA_963854775.1	CAWLBL010000205.1	vr1	No	2767623	334975	337232	2257	100	Orthopolintovirales	Metazoa	Arthropoda	Insecta	Lepidoptera	Geometridae	Plagodis	Plagodis dolabraria	Integration	1	Failed	98.1
GCA_963854755.1	CAWLAU010000918.1	vr1	No	342819	279025	306637	27612	40	Megaviricetes	Metazoa	Chordata	Actinopteri	Pleuronectiformes	Scophthalmidae	Scophthalmus	Scophthalmus maximus	Integration	1	Passed	98.3
GCA_963854755.1	CAWLAU010001354.1	vr1	No	225356	83987	110213	26226	54.55	Megaviricetes	Metazoa	Chordata	Actinopteri	Pleuronectiformes	Scophthalmidae	Scophthalmus	Scophthalmus maximus	Integration	0.82	Failed	98.3
GCA_963854745.1	OY978253.1	vr1	No	32031836	31632836	31660206	27370	66.67	Megaviricetes	Metazoa	Chordata	Actinopteri	Pleuronectiformes	Scophthalmidae	Scophthalmus	Scophthalmus maximus	Integration	0.89	Failed	99.2
GCA_963854545.1	CAWLAI010000189.1	vr2	No	1065409	328066	339881	11815	100	Orthopolintovirales	Metazoa	Arthropoda	Insecta	Lepidoptera	Depressariidae	Ethmia	Ethmia dodecea	Integration	0.83	Passed	75.400000000000006
GCA_963854545.1	CAWLAI010000598.1	vr1	No	352194	293383	314406	21023	77.78	Orthopolintovirales	Metazoa	Arthropoda	Insecta	Lepidoptera	Depressariidae	Ethmia	Ethmia dodecea	Integration	0.78	Passed	75.400000000000006
GCA_963854545.1	CAWLAI010000111.1	vr1	No	1451266	1122246	1142068	19822	81.25	Orthopolintovirales	Metazoa	Arthropoda	Insecta	Lepidoptera	Depressariidae	Ethmia	Ethmia dodecea	Integration	0.75	Passed	75.400000000000006
GCA_963854545.1	CAWLAI010001325.1	vr1	No	43210	26995	43023	16028	60	Orthopolintovirales	Metazoa	Arthropoda	Insecta	Lepidoptera	Depressariidae	Ethmia	Ethmia dodecea	Integration	0.8	Passed	75.400000000000006
GCA_963854545.1	CAWLAI010000012.1	vr1	No	2629171	1822508	1837681	15173	92.86	Orthopolintovirales	Metazoa	Arthropoda	Insecta	Lepidoptera	Depressariidae	Ethmia	Ethmia dodecea	Integration	0.79	Passed	75.400000000000006
GCA_963854545.1	CAWLAI010000384.1	vr1	No	1011922	293439	305489	12050	100	Orthopolintovirales	Metazoa	Arthropoda	Insecta	Lepidoptera	Depressariidae	Ethmia	Ethmia dodecea	Integration	0.82	Passed	75.400000000000006
GCA_963854545.1	CAWLAI010000583.1	vr1	No	302108	44205	56254	12049	90.91	Orthopolintovirales	Metazoa	Arthropoda	Insecta	Lepidoptera	Depressariidae	Ethmia	Ethmia dodecea	Integration	1	Passed	75.400000000000006
GCA_963854545.1	CAWLAI010000544.1	vr1	No	523972	362583	374632	12049	100	Orthopolintovirales	Metazoa	Arthropoda	Insecta	Lepidoptera	Depressariidae	Ethmia	Ethmia dodecea	Integration	0.91	Passed	75.400000000000006
GCA_963854545.1	CAWLAI010000307.1	vr1	No	141891	121201	133249	12048	90.91	Orthopolintovirales	Metazoa	Arthropoda	Insecta	Lepidoptera	Depressariidae	Ethmia	Ethmia dodecea	Integration	1	Passed	75.400000000000006
GCA_963854545.1	CAWLAI010001028.1	vr1	No	27991	1229	13275	12046	92.86	Orthopolintovirales	Metazoa	Arthropoda	Insecta	Lepidoptera	Depressariidae	Ethmia	Ethmia dodecea	Integration	0.79	Passed	75.400000000000006
GCA_963854545.1	CAWLAI010000371.1	vr1	No	895695	34620	46666	12046	100	Orthopolintovirales	Metazoa	Arthropoda	Insecta	Lepidoptera	Depressariidae	Ethmia	Ethmia dodecea	Integration	1	Passed	75.400000000000006
GCA_963854545.1	CAWLAI010000221.1	vr1	No	1144081	383268	395314	12046	100	Orthopolintovirales	Metazoa	Arthropoda	Insecta	Lepidoptera	Depressariidae	Ethmia	Ethmia dodecea	Integration	1	Passed	75.400000000000006
GCA_963854545.1	CAWLAI010000189.1	vr1	No	1065409	87495	99541	12046	100	Orthopolintovirales	Metazoa	Arthropoda	Insecta	Lepidoptera	Depressariidae	Ethmia	Ethmia dodecea	Integration	1	Passed	75.400000000000006
GCA_963854545.1	CAWLAI010000369.1	vr1	No	550345	470727	482757	12030	100	Orthopolintovirales	Metazoa	Arthropoda	Insecta	Lepidoptera	Depressariidae	Ethmia	Ethmia dodecea	Integration	0.91	Passed	75.400000000000006
GCA_963854545.1	CAWLAI010000083.1	vr1	No	694337	244712	256683	11971	100	Orthopolintovirales	Metazoa	Arthropoda	Insecta	Lepidoptera	Depressariidae	Ethmia	Ethmia dodecea	Integration	0.91	Passed	75.400000000000006
GCA_963854545.1	CAWLAI010000338.1	vr1	No	542343	207757	219437	11680	100	Orthopolintovirales	Metazoa	Arthropoda	Insecta	Lepidoptera	Depressariidae	Ethmia	Ethmia dodecea	Integration	0.67	Passed	75.400000000000006
GCA_963854545.1	CAWLAI010001966.1	vr1	No	20561	6933	18316	11383	87.5	Orthopolintovirales	Metazoa	Arthropoda	Insecta	Lepidoptera	Depressariidae	Ethmia	Ethmia dodecea	Viral contig	0.69	Passed	75.400000000000006
GCA_963854545.1	CAWLAI010000093.1	vr1	No	1844923	1450662	1461721	11059	100	Orthopolintovirales	Metazoa	Arthropoda	Insecta	Lepidoptera	Depressariidae	Ethmia	Ethmia dodecea	Integration	0.91	Passed	75.400000000000006
GCA_963854545.1	CAWLAI010000484.1	vr1	No	551362	409513	419471	9958	80	Orthopolintovirales	Metazoa	Arthropoda	Insecta	Lepidoptera	Depressariidae	Ethmia	Ethmia dodecea	Integration	0.87	Passed	75.400000000000006
GCA_963854545.1	CAWLAI010001229.1	vr1	No	19907	2	9302	9300	90.91	Orthopolintovirales	Metazoa	Arthropoda	Insecta	Lepidoptera	Depressariidae	Ethmia	Ethmia dodecea	Integration	1	Passed	75.400000000000006
GCA_963854515.1	OY978014.1	vr9	No	16865956	16153573	16180326	26753	95.24	Orthopolintovirales	Metazoa	Arthropoda	Insecta	Lepidoptera	Tortricidae	Pandemis	Pandemis heparana	Integration	0.52	Passed	98.7
GCA_963854515.1	OY978032.1	vr9	No	10622923	7673553	7685628	12075	71.43	Orthopolintovirales	Metazoa	Arthropoda	Insecta	Lepidoptera	Tortricidae	Pandemis	Pandemis heparana	Integration	1	Passed	98.7
GCA_963854515.1	OY978010.1	vr9	No	18018023	13405743	13417084	11341	100	Orthopolintovirales	Metazoa	Arthropoda	Insecta	Lepidoptera	Tortricidae	Pandemis	Pandemis heparana	Integration	0.9	Passed	98.7
GCA_963854515.1	OY978030.1	vr9	No	11305015	6624485	6635823	11338	100	Orthopolintovirales	Metazoa	Arthropoda	Insecta	Lepidoptera	Tortricidae	Pandemis	Pandemis heparana	Integration	0.9	Passed	98.7
GCA_963854515.1	OY978025.1	vr9	No	14112220	10239070	10250408	11338	100	Orthopolintovirales	Metazoa	Arthropoda	Insecta	Lepidoptera	Tortricidae	Pandemis	Pandemis heparana	Integration	0.9	Passed	98.7
GCA_963854515.1	OY978022.1	vr9	No	14908012	14723973	14731429	7456	100	Orthopolintovirales	Metazoa	Arthropoda	Insecta	Lepidoptera	Tortricidae	Pandemis	Pandemis heparana	Integration	0.89	Passed	98.7
GCA_963854515.1	OY978010.1	vr8	No	18018023	12921559	12952218	30659	95.24	Orthopolintovirales	Metazoa	Arthropoda	Insecta	Lepidoptera	Tortricidae	Pandemis	Pandemis heparana	Integration	0.52	Passed	98.7
GCA_963854515.1	OY978025.1	vr8	No	14112220	10044028	10070756	26728	100	Orthopolintovirales	Metazoa	Arthropoda	Insecta	Lepidoptera	Tortricidae	Pandemis	Pandemis heparana	Integration	0.61	Passed	98.7
GCA_963854515.1	OY978021.1	vr8	No	14975488	14718830	14736664	17834	100	Orthopolintovirales	Metazoa	Arthropoda	Insecta	Lepidoptera	Tortricidae	Pandemis	Pandemis heparana	Integration	0.91	Passed	98.7
GCA_963854515.1	OY978011.1	vr8	No	17634204	17240405	17252650	12245	100	Orthopolintovirales	Metazoa	Arthropoda	Insecta	Lepidoptera	Tortricidae	Pandemis	Pandemis heparana	Integration	0.82	Passed	98.7
GCA_963854515.1	OY978017.1	vr8	No	16590923	13655698	13667516	11818	100	Orthopolintovirales	Metazoa	Arthropoda	Insecta	Lepidoptera	Tortricidae	Pandemis	Pandemis heparana	Integration	1	Passed	98.7
GCA_963854515.1	OY978030.1	vr8	No	11305015	6601555	6612893	11338	100	Orthopolintovirales	Metazoa	Arthropoda	Insecta	Lepidoptera	Tortricidae	Pandemis	Pandemis heparana	Integration	0.9	Passed	98.7
GCA_963854515.1	OY978023.1	vr8	No	14868650	13277971	13289309	11338	83.33	Orthopolintovirales	Metazoa	Arthropoda	Insecta	Lepidoptera	Tortricidae	Pandemis	Pandemis heparana	Integration	0.92	Passed	98.7
GCA_963854515.1	OY978022.1	vr8	No	14908012	8120864	8132202	11338	100	Orthopolintovirales	Metazoa	Arthropoda	Insecta	Lepidoptera	Tortricidae	Pandemis	Pandemis heparana	Integration	0.9	Passed	98.7
GCA_963854515.1	OY978020.1	vr8	No	15033114	14279167	14290503	11336	100	Orthopolintovirales	Metazoa	Arthropoda	Insecta	Lepidoptera	Tortricidae	Pandemis	Pandemis heparana	Integration	0.9	Passed	98.7
GCA_963854515.1	OY978032.1	vr8	No	10622923	7320822	7328278	7456	81.82	Orthopolintovirales	Metazoa	Arthropoda	Insecta	Lepidoptera	Tortricidae	Pandemis	Pandemis heparana	Integration	0.91	Passed	98.7
GCA_963854515.1	OY978018.1	vr7	No	16008471	15445919	15460215	14296	100	Orthopolintovirales	Metazoa	Arthropoda	Insecta	Lepidoptera	Tortricidae	Pandemis	Pandemis heparana	Integration	0.92	Passed	98.7
GCA_963854515.1	OY978031.1	vr7	No	10716148	10701170	10712988	11818	100	Orthopolintovirales	Metazoa	Arthropoda	Insecta	Lepidoptera	Tortricidae	Pandemis	Pandemis heparana	Integration	1	Passed	98.7
GCA_963854515.1	OY978010.1	vr7	No	18018023	8610305	8622123	11818	100	Orthopolintovirales	Metazoa	Arthropoda	Insecta	Lepidoptera	Tortricidae	Pandemis	Pandemis heparana	Integration	1	Passed	98.7
GCA_963854515.1	OY978023.1	vr7	No	14868650	12734781	12746595	11814	76.92	Orthopolintovirales	Metazoa	Arthropoda	Insecta	Lepidoptera	Tortricidae	Pandemis	Pandemis heparana	Integration	1	Passed	98.7
GCA_963854515.1	OY978021.1	vr7	No	14975488	12759794	12771608	11814	100	Orthopolintovirales	Metazoa	Arthropoda	Insecta	Lepidoptera	Tortricidae	Pandemis	Pandemis heparana	Integration	1	Passed	98.7
GCA_963854515.1	OY978032.1	vr7	No	10622923	6583900	6595238	11338	83.33	Orthopolintovirales	Metazoa	Arthropoda	Insecta	Lepidoptera	Tortricidae	Pandemis	Pandemis heparana	Integration	0.92	Passed	98.7
GCA_963854515.1	OY978025.1	vr7	No	14112220	9992776	10004114	11338	100	Orthopolintovirales	Metazoa	Arthropoda	Insecta	Lepidoptera	Tortricidae	Pandemis	Pandemis heparana	Integration	0.9	Passed	98.7
GCA_963854515.1	OY978017.1	vr7	No	16590923	13602677	13614015	11338	100	Orthopolintovirales	Metazoa	Arthropoda	Insecta	Lepidoptera	Tortricidae	Pandemis	Pandemis heparana	Integration	0.9	Passed	98.7
GCA_963854515.1	OY978011.1	vr7	No	17634204	16443424	16454762	11338	100	Orthopolintovirales	Metazoa	Arthropoda	Insecta	Lepidoptera	Tortricidae	Pandemis	Pandemis heparana	Integration	0.9	Passed	98.7
GCA_963854515.1	OY978030.1	vr7	No	11305015	6277680	6289017	11337	100	Orthopolintovirales	Metazoa	Arthropoda	Insecta	Lepidoptera	Tortricidae	Pandemis	Pandemis heparana	Integration	0.9	Passed	98.7
GCA_963854515.1	OY978035.1	vr7	No	8439722	7458951	7470229	11278	100	Orthopolintovirales	Metazoa	Arthropoda	Insecta	Lepidoptera	Tortricidae	Pandemis	Pandemis heparana	Integration	0.9	Passed	98.7
GCA_963854515.1	OY978028.1	vr7	No	12584416	12209700	12217156	7456	90	Orthopolintovirales	Metazoa	Arthropoda	Insecta	Lepidoptera	Tortricidae	Pandemis	Pandemis heparana	Integration	0.9	Passed	98.7
GCA_963854515.1	OY978022.1	vr7	No	14908012	7742643	7750099	7456	100	Orthopolintovirales	Metazoa	Arthropoda	Insecta	Lepidoptera	Tortricidae	Pandemis	Pandemis heparana	Integration	0.89	Passed	98.7
GCA_963854515.1	OY978020.1	vr7	No	15033114	13088339	13095795	7456	100	Orthopolintovirales	Metazoa	Arthropoda	Insecta	Lepidoptera	Tortricidae	Pandemis	Pandemis heparana	Integration	0.89	Passed	98.7
GCA_963854515.1	OY978014.1	vr7	No	16865956	12401938	12409394	7456	100	Orthopolintovirales	Metazoa	Arthropoda	Insecta	Lepidoptera	Tortricidae	Pandemis	Pandemis heparana	Integration	0.89	Passed	98.7
GCA_963854515.1	OY978018.1	vr6	No	16008471	10591499	10641518	50019	81.58	Orthopolintovirales	Metazoa	Arthropoda	Insecta	Lepidoptera	Tortricidae	Pandemis	Pandemis heparana	Integration	0.37	Passed	98.7
GCA_963854515.1	OY978029.1	vr6	No	12042860	8109358	8123838	14480	100	Orthopolintovirales	Metazoa	Arthropoda	Insecta	Lepidoptera	Tortricidae	Pandemis	Pandemis heparana	Integration	0.82	Passed	98.7
GCA_963854515.1	OY978023.1	vr6	No	14868650	12224377	12236195	11818	71.43	Orthopolintovirales	Metazoa	Arthropoda	Insecta	Lepidoptera	Tortricidae	Pandemis	Pandemis heparana	Integration	1	Passed	98.7
GCA_963854515.1	OY978010.1	vr6	No	18018023	8586221	8598039	11818	100	Orthopolintovirales	Metazoa	Arthropoda	Insecta	Lepidoptera	Tortricidae	Pandemis	Pandemis heparana	Integration	1	Passed	98.7
GCA_963854515.1	OY978025.1	vr6	No	14112220	7652494	7663833	11339	100	Orthopolintovirales	Metazoa	Arthropoda	Insecta	Lepidoptera	Tortricidae	Pandemis	Pandemis heparana	Integration	0.9	Passed	98.7
GCA_963854515.1	OY978011.1	vr6	No	17634204	11181163	11192502	11339	100	Orthopolintovirales	Metazoa	Arthropoda	Insecta	Lepidoptera	Tortricidae	Pandemis	Pandemis heparana	Integration	0.9	Passed	98.7
GCA_963854515.1	OY978031.1	vr6	No	10716148	8615123	8626461	11338	100	Orthopolintovirales	Metazoa	Arthropoda	Insecta	Lepidoptera	Tortricidae	Pandemis	Pandemis heparana	Integration	0.9	Passed	98.7
GCA_963854515.1	OY978028.1	vr6	No	12584416	10854172	10865510	11338	76.92	Orthopolintovirales	Metazoa	Arthropoda	Insecta	Lepidoptera	Tortricidae	Pandemis	Pandemis heparana	Integration	0.92	Passed	98.7
GCA_963854515.1	OY978021.1	vr6	No	14975488	12641950	12653288	11338	100	Orthopolintovirales	Metazoa	Arthropoda	Insecta	Lepidoptera	Tortricidae	Pandemis	Pandemis heparana	Integration	0.9	Passed	98.7
GCA_963854515.1	OY978017.1	vr6	No	16590923	13201724	13213062	11338	100	Orthopolintovirales	Metazoa	Arthropoda	Insecta	Lepidoptera	Tortricidae	Pandemis	Pandemis heparana	Integration	0.9	Passed	98.7
GCA_963854515.1	OY978032.1	vr6	No	10622923	4989498	4996954	7456	81.82	Orthopolintovirales	Metazoa	Arthropoda	Insecta	Lepidoptera	Tortricidae	Pandemis	Pandemis heparana	Integration	0.91	Passed	98.7
GCA_963854515.1	OY978030.1	vr6	No	11305015	6234145	6241601	7456	100	Orthopolintovirales	Metazoa	Arthropoda	Insecta	Lepidoptera	Tortricidae	Pandemis	Pandemis heparana	Integration	0.89	Passed	98.7
GCA_963854515.1	OY978026.1	vr6	No	13966423	13458191	13465647	7456	100	Orthopolintovirales	Metazoa	Arthropoda	Insecta	Lepidoptera	Tortricidae	Pandemis	Pandemis heparana	Integration	0.89	Passed	98.7
GCA_963854515.1	OY978020.1	vr6	No	15033114	12087962	12095418	7456	100	Orthopolintovirales	Metazoa	Arthropoda	Insecta	Lepidoptera	Tortricidae	Pandemis	Pandemis heparana	Integration	0.89	Passed	98.7
GCA_963854515.1	OY978014.1	vr6	No	16865956	10829537	10836993	7456	100	Orthopolintovirales	Metazoa	Arthropoda	Insecta	Lepidoptera	Tortricidae	Pandemis	Pandemis heparana	Integration	0.89	Passed	98.7
GCA_963854515.1	OY978012.1	vr6	No	17298889	16609069	16616525	7456	100	Orthopolintovirales	Metazoa	Arthropoda	Insecta	Lepidoptera	Tortricidae	Pandemis	Pandemis heparana	Integration	0.89	Passed	98.7
GCA_963854515.1	OY978035.1	vr6	No	8439722	6597121	6603406	6285	100	Orthopolintovirales	Metazoa	Arthropoda	Insecta	Lepidoptera	Tortricidae	Pandemis	Pandemis heparana	Integration	1	Passed	98.7
GCA_963854515.1	OY978008.1	vr5	No	18865418	16876274	16906777	30503	100	Orthopolintovirales	Metazoa	Arthropoda	Insecta	Lepidoptera	Tortricidae	Pandemis	Pandemis heparana	Integration	0.55	Passed	98.7
GCA_963854515.1	OY978032.1	vr5	No	10622923	2871227	2883945	12718	71.43	Orthopolintovirales	Metazoa	Arthropoda	Insecta	Lepidoptera	Tortricidae	Pandemis	Pandemis heparana	Integration	1	Passed	98.7
GCA_963854515.1	OY978025.1	vr5	No	14112220	6842016	6853834	11818	100	Orthopolintovirales	Metazoa	Arthropoda	Insecta	Lepidoptera	Tortricidae	Pandemis	Pandemis heparana	Integration	1	Passed	98.7
GCA_963854515.1	OY978017.1	vr5	No	16590923	11136859	11148677	11818	100	Orthopolintovirales	Metazoa	Arthropoda	Insecta	Lepidoptera	Tortricidae	Pandemis	Pandemis heparana	Integration	1	Passed	98.7
GCA_963854515.1	OY978013.1	vr5	No	17014282	9362041	9373855	11814	100	Orthopolintovirales	Metazoa	Arthropoda	Insecta	Lepidoptera	Tortricidae	Pandemis	Pandemis heparana	Integration	1	Passed	98.7
GCA_963854515.1	OY978011.1	vr5	No	17634204	9979125	9990643	11518	100	Orthopolintovirales	Metazoa	Arthropoda	Insecta	Lepidoptera	Tortricidae	Pandemis	Pandemis heparana	Integration	1	Passed	98.7
GCA_963854515.1	OY978035.1	vr5	No	8439722	5310500	5321838	11338	100	Orthopolintovirales	Metazoa	Arthropoda	Insecta	Lepidoptera	Tortricidae	Pandemis	Pandemis heparana	Integration	0.9	Passed	98.7
GCA_963854515.1	OY978030.1	vr5	No	11305015	6188854	6200192	11338	100	Orthopolintovirales	Metazoa	Arthropoda	Insecta	Lepidoptera	Tortricidae	Pandemis	Pandemis heparana	Integration	0.9	Passed	98.7
GCA_963854515.1	OY978028.1	vr5	No	12584416	8232965	8244303	11338	76.92	Orthopolintovirales	Metazoa	Arthropoda	Insecta	Lepidoptera	Tortricidae	Pandemis	Pandemis heparana	Integration	0.92	Passed	98.7
GCA_963854515.1	OY978026.1	vr5	No	13966423	11377203	11388541	11338	100	Orthopolintovirales	Metazoa	Arthropoda	Insecta	Lepidoptera	Tortricidae	Pandemis	Pandemis heparana	Integration	0.9	Passed	98.7
GCA_963854515.1	OY978021.1	vr5	No	14975488	6424184	6435522	11338	100	Orthopolintovirales	Metazoa	Arthropoda	Insecta	Lepidoptera	Tortricidae	Pandemis	Pandemis heparana	Integration	0.9	Passed	98.7
GCA_963854515.1	OY978020.1	vr5	No	15033114	11434265	11445603	11338	100	Orthopolintovirales	Metazoa	Arthropoda	Insecta	Lepidoptera	Tortricidae	Pandemis	Pandemis heparana	Integration	0.9	Passed	98.7
GCA_963854515.1	OY978010.1	vr5	No	18018023	7285331	7296669	11338	100	Orthopolintovirales	Metazoa	Arthropoda	Insecta	Lepidoptera	Tortricidae	Pandemis	Pandemis heparana	Integration	0.9	Passed	98.7
GCA_963854515.1	OY978007.1	vr5	No	19254767	19166330	19177668	11338	100	Orthopolintovirales	Metazoa	Arthropoda	Insecta	Lepidoptera	Tortricidae	Pandemis	Pandemis heparana	Integration	0.82	Passed	98.7
GCA_963854515.1	OY978031.1	vr5	No	10716148	7876489	7887823	11334	100	Orthopolintovirales	Metazoa	Arthropoda	Insecta	Lepidoptera	Tortricidae	Pandemis	Pandemis heparana	Integration	0.9	Passed	98.7
GCA_963854515.1	OY978029.1	vr5	No	12042860	5671287	5681746	10459	100	Orthopolintovirales	Metazoa	Arthropoda	Insecta	Lepidoptera	Tortricidae	Pandemis	Pandemis heparana	Integration	1	Passed	98.7
GCA_963854515.1	OY978012.1	vr5	No	17298889	14674015	14684474	10459	100	Orthopolintovirales	Metazoa	Arthropoda	Insecta	Lepidoptera	Tortricidae	Pandemis	Pandemis heparana	Integration	1	Passed	98.7
GCA_963854515.1	OY978027.1	vr5	No	13189485	11545975	11553431	7456	100	Orthopolintovirales	Metazoa	Arthropoda	Insecta	Lepidoptera	Tortricidae	Pandemis	Pandemis heparana	Integration	0.89	Passed	98.7
GCA_963854515.1	OY978023.1	vr5	No	14868650	9635881	9643337	7456	81.82	Orthopolintovirales	Metazoa	Arthropoda	Insecta	Lepidoptera	Tortricidae	Pandemis	Pandemis heparana	Integration	0.91	Passed	98.7
GCA_963854515.1	OY978022.1	vr5	No	14908012	6781686	6789142	7456	100	Orthopolintovirales	Metazoa	Arthropoda	Insecta	Lepidoptera	Tortricidae	Pandemis	Pandemis heparana	Integration	0.89	Passed	98.7
GCA_963854515.1	OY978018.1	vr5	No	16008471	4988910	4996366	7456	100	Orthopolintovirales	Metazoa	Arthropoda	Insecta	Lepidoptera	Tortricidae	Pandemis	Pandemis heparana	Integration	0.89	Passed	98.7
GCA_963854515.1	OY978009.1	vr5	No	18043671	17829821	17837277	7456	100	Orthopolintovirales	Metazoa	Arthropoda	Insecta	Lepidoptera	Tortricidae	Pandemis	Pandemis heparana	Integration	0.89	Passed	98.7
GCA_963854515.1	OY978026.1	vr4	No	13966423	9911128	9923133	12005	100	Orthopolintovirales	Metazoa	Arthropoda	Insecta	Lepidoptera	Tortricidae	Pandemis	Pandemis heparana	Integration	1	Passed	98.7
GCA_963854515.1	OY978030.1	vr4	No	11305015	5793202	5805016	11814	100	Orthopolintovirales	Metazoa	Arthropoda	Insecta	Lepidoptera	Tortricidae	Pandemis	Pandemis heparana	Integration	1	Passed	98.7
GCA_963854515.1	OY978029.1	vr4	No	12042860	4718905	4730243	11338	100	Orthopolintovirales	Metazoa	Arthropoda	Insecta	Lepidoptera	Tortricidae	Pandemis	Pandemis heparana	Integration	0.9	Passed	98.7
GCA_963854515.1	OY978027.1	vr4	No	13189485	8796851	8808189	11338	100	Orthopolintovirales	Metazoa	Arthropoda	Insecta	Lepidoptera	Tortricidae	Pandemis	Pandemis heparana	Integration	0.9	Passed	98.7
GCA_963854515.1	OY978025.1	vr4	No	14112220	5336722	5348060	11338	100	Orthopolintovirales	Metazoa	Arthropoda	Insecta	Lepidoptera	Tortricidae	Pandemis	Pandemis heparana	Integration	0.9	Passed	98.7
GCA_963854515.1	OY978023.1	vr4	No	14868650	9252720	9264058	11338	83.33	Orthopolintovirales	Metazoa	Arthropoda	Insecta	Lepidoptera	Tortricidae	Pandemis	Pandemis heparana	Integration	0.92	Passed	98.7
GCA_963854515.1	OY978018.1	vr4	No	16008471	4194603	4205941	11338	100	Orthopolintovirales	Metazoa	Arthropoda	Insecta	Lepidoptera	Tortricidae	Pandemis	Pandemis heparana	Integration	0.9	Passed	98.7
GCA_963854515.1	OY978014.1	vr4	No	16865956	5115774	5127112	11338	100	Orthopolintovirales	Metazoa	Arthropoda	Insecta	Lepidoptera	Tortricidae	Pandemis	Pandemis heparana	Integration	0.89	Passed	98.7
GCA_963854515.1	OY978009.1	vr4	No	18043671	16930659	16941997	11338	100	Orthopolintovirales	Metazoa	Arthropoda	Insecta	Lepidoptera	Tortricidae	Pandemis	Pandemis heparana	Integration	0.9	Passed	98.7
GCA_963854515.1	OY978012.1	vr4	No	17298889	13038061	13049313	11252	100	Orthopolintovirales	Metazoa	Arthropoda	Insecta	Lepidoptera	Tortricidae	Pandemis	Pandemis heparana	Integration	0.9	Passed	98.7
GCA_963854515.1	OY978031.1	vr4	No	10716148	7816491	7827622	11131	100	Orthopolintovirales	Metazoa	Arthropoda	Insecta	Lepidoptera	Tortricidae	Pandemis	Pandemis heparana	Integration	0.9	Passed	98.7
GCA_963854515.1	OY978020.1	vr4	No	15033114	6779676	6790744	11068	100	Orthopolintovirales	Metazoa	Arthropoda	Insecta	Lepidoptera	Tortricidae	Pandemis	Pandemis heparana	Integration	0.91	Passed	98.7
GCA_963854515.1	OY978032.1	vr4	No	10622923	2807453	2817912	10459	76.92	Orthopolintovirales	Metazoa	Arthropoda	Insecta	Lepidoptera	Tortricidae	Pandemis	Pandemis heparana	Integration	1	Passed	98.7
GCA_963854515.1	OY978028.1	vr4	No	12584416	4797292	4804749	7457	81.82	Orthopolintovirales	Metazoa	Arthropoda	Insecta	Lepidoptera	Tortricidae	Pandemis	Pandemis heparana	Integration	0.91	Passed	98.7
GCA_963854515.1	OY978022.1	vr4	No	14908012	5579036	5586492	7456	100	Orthopolintovirales	Metazoa	Arthropoda	Insecta	Lepidoptera	Tortricidae	Pandemis	Pandemis heparana	Integration	0.89	Passed	98.7
GCA_963854515.1	OY978021.1	vr4	No	14975488	5530782	5538238	7456	100	Orthopolintovirales	Metazoa	Arthropoda	Insecta	Lepidoptera	Tortricidae	Pandemis	Pandemis heparana	Integration	0.89	Passed	98.7
GCA_963854515.1	OY978017.1	vr4	No	16590923	9940384	9947840	7456	100	Orthopolintovirales	Metazoa	Arthropoda	Insecta	Lepidoptera	Tortricidae	Pandemis	Pandemis heparana	Integration	0.89	Passed	98.7
GCA_963854515.1	OY978015.1	vr4	No	16837053	14181219	14188675	7456	100	Orthopolintovirales	Metazoa	Arthropoda	Insecta	Lepidoptera	Tortricidae	Pandemis	Pandemis heparana	Integration	0.89	Passed	98.7
GCA_963854515.1	OY978013.1	vr4	No	17014282	9218479	9225935	7456	100	Orthopolintovirales	Metazoa	Arthropoda	Insecta	Lepidoptera	Tortricidae	Pandemis	Pandemis heparana	Integration	0.89	Passed	98.7
GCA_963854515.1	OY978011.1	vr4	No	17634204	9492981	9500437	7456	100	Orthopolintovirales	Metazoa	Arthropoda	Insecta	Lepidoptera	Tortricidae	Pandemis	Pandemis heparana	Integration	0.89	Passed	98.7
GCA_963854515.1	OY978010.1	vr4	No	18018023	6302786	6310242	7456	100	Orthopolintovirales	Metazoa	Arthropoda	Insecta	Lepidoptera	Tortricidae	Pandemis	Pandemis heparana	Integration	0.89	Passed	98.7
GCA_963854515.1	OY978008.1	vr4	No	18865418	13870788	13878244	7456	100	Orthopolintovirales	Metazoa	Arthropoda	Insecta	Lepidoptera	Tortricidae	Pandemis	Pandemis heparana	Integration	0.89	Passed	98.7
GCA_963854515.1	OY978007.1	vr4	No	19254767	8564462	8571918	7456	100	Orthopolintovirales	Metazoa	Arthropoda	Insecta	Lepidoptera	Tortricidae	Pandemis	Pandemis heparana	Integration	0.89	Passed	98.7
GCA_963854515.1	OY978028.1	vr3	No	12584416	2428707	2453830	25123	76	Orthopolintovirales	Metazoa	Arthropoda	Insecta	Lepidoptera	Tortricidae	Pandemis	Pandemis heparana	Integration	0.52	Passed	98.7
GCA_963854515.1	OY978031.1	vr3	No	10716148	7430143	7444015	13872	100	Orthopolintovirales	Metazoa	Arthropoda	Insecta	Lepidoptera	Tortricidae	Pandemis	Pandemis heparana	Integration	0.91	Passed	98.7
GCA_963854515.1	OY978015.1	vr3	No	16837053	7774687	7786691	12004	100	Orthopolintovirales	Metazoa	Arthropoda	Insecta	Lepidoptera	Tortricidae	Pandemis	Pandemis heparana	Integration	1	Passed	98.7
GCA_963854515.1	OY978017.1	vr3	No	16590923	9386166	9397984	11818	100	Orthopolintovirales	Metazoa	Arthropoda	Insecta	Lepidoptera	Tortricidae	Pandemis	Pandemis heparana	Integration	1	Passed	98.7
GCA_963854515.1	OY978009.1	vr3	No	18043671	13093528	13105346	11818	100	Orthopolintovirales	Metazoa	Arthropoda	Insecta	Lepidoptera	Tortricidae	Pandemis	Pandemis heparana	Integration	1	Passed	98.7
GCA_963854515.1	OY978008.1	vr3	No	18865418	7410625	7422440	11815	100	Orthopolintovirales	Metazoa	Arthropoda	Insecta	Lepidoptera	Tortricidae	Pandemis	Pandemis heparana	Integration	1	Passed	98.7
GCA_963854515.1	OY978030.1	vr3	No	11305015	4696910	4708724	11814	100	Orthopolintovirales	Metazoa	Arthropoda	Insecta	Lepidoptera	Tortricidae	Pandemis	Pandemis heparana	Integration	1	Passed	98.7
GCA_963854515.1	OY978019.1	vr3	No	15419936	14546601	14558217	11616	100	Orthopolintovirales	Metazoa	Arthropoda	Insecta	Lepidoptera	Tortricidae	Pandemis	Pandemis heparana	Integration	0.82	Passed	98.7
GCA_963854515.1	OY978029.1	vr3	No	12042860	2173226	2184564	11338	100	Orthopolintovirales	Metazoa	Arthropoda	Insecta	Lepidoptera	Tortricidae	Pandemis	Pandemis heparana	Integration	0.9	Passed	98.7
GCA_963854515.1	OY978025.1	vr3	No	14112220	1643223	1654561	11338	100	Orthopolintovirales	Metazoa	Arthropoda	Insecta	Lepidoptera	Tortricidae	Pandemis	Pandemis heparana	Integration	0.9	Passed	98.7
GCA_963854515.1	OY978023.1	vr3	No	14868650	5208461	5219799	11338	83.33	Orthopolintovirales	Metazoa	Arthropoda	Insecta	Lepidoptera	Tortricidae	Pandemis	Pandemis heparana	Integration	0.92	Passed	98.7
GCA_963854515.1	OY978022.1	vr3	No	14908012	2842308	2853646	11338	100	Orthopolintovirales	Metazoa	Arthropoda	Insecta	Lepidoptera	Tortricidae	Pandemis	Pandemis heparana	Integration	0.82	Passed	98.7
GCA_963854515.1	OY978016.1	vr3	No	16836978	13012870	13024208	11338	100	Orthopolintovirales	Metazoa	Arthropoda	Insecta	Lepidoptera	Tortricidae	Pandemis	Pandemis heparana	Integration	0.9	Passed	98.7
GCA_963854515.1	OY978012.1	vr3	No	17298889	12668226	12679564	11338	100	Orthopolintovirales	Metazoa	Arthropoda	Insecta	Lepidoptera	Tortricidae	Pandemis	Pandemis heparana	Integration	0.9	Passed	98.7
GCA_963854515.1	OY978013.1	vr3	No	17014282	7882566	7893636	11070	100	Orthopolintovirales	Metazoa	Arthropoda	Insecta	Lepidoptera	Tortricidae	Pandemis	Pandemis heparana	Integration	0.91	Passed	98.7
GCA_963854515.1	OY978011.1	vr3	No	17634204	2375991	2384535	8544	100	Orthopolintovirales	Metazoa	Arthropoda	Insecta	Lepidoptera	Tortricidae	Pandemis	Pandemis heparana	Integration	0.9	Passed	98.7
GCA_963854515.1	OY978035.1	vr3	No	8439722	5133363	5140819	7456	100	Orthopolintovirales	Metazoa	Arthropoda	Insecta	Lepidoptera	Tortricidae	Pandemis	Pandemis heparana	Integration	0.89	Passed	98.7
GCA_963854515.1	OY978027.1	vr3	No	13189485	7722436	7729892	7456	100	Orthopolintovirales	Metazoa	Arthropoda	Insecta	Lepidoptera	Tortricidae	Pandemis	Pandemis heparana	Integration	0.89	Passed	98.7
GCA_963854515.1	OY978021.1	vr3	No	14975488	5417347	5424803	7456	100	Orthopolintovirales	Metazoa	Arthropoda	Insecta	Lepidoptera	Tortricidae	Pandemis	Pandemis heparana	Integration	0.89	Passed	98.7
GCA_963854515.1	OY978018.1	vr3	No	16008471	3983376	3990832	7456	100	Orthopolintovirales	Metazoa	Arthropoda	Insecta	Lepidoptera	Tortricidae	Pandemis	Pandemis heparana	Integration	0.89	Passed	98.7
GCA_963854515.1	OY978007.1	vr3	No	19254767	8360335	8367791	7456	100	Orthopolintovirales	Metazoa	Arthropoda	Insecta	Lepidoptera	Tortricidae	Pandemis	Pandemis heparana	Integration	0.89	Passed	98.7
GCA_963854515.1	OY978010.1	vr3	No	18018023	5273537	5280933	7396	100	Orthopolintovirales	Metazoa	Arthropoda	Insecta	Lepidoptera	Tortricidae	Pandemis	Pandemis heparana	Integration	0.89	Passed	98.7
GCA_963854515.1	OY978024.1	vr3	No	14349998	13690746	13697097	6351	100	Orthopolintovirales	Metazoa	Arthropoda	Insecta	Lepidoptera	Tortricidae	Pandemis	Pandemis heparana	Integration	1	Passed	98.7
GCA_963854515.1	OY978020.1	vr3	No	15033114	5300457	5306808	6351	100	Orthopolintovirales	Metazoa	Arthropoda	Insecta	Lepidoptera	Tortricidae	Pandemis	Pandemis heparana	Integration	1	Passed	98.7
GCA_963854515.1	OY978026.1	vr3	No	13966423	2170741	2177026	6285	100	Orthopolintovirales	Metazoa	Arthropoda	Insecta	Lepidoptera	Tortricidae	Pandemis	Pandemis heparana	Integration	1	Passed	98.7
GCA_963854515.1	OY978035.1	vr2	No	8439722	3824752	3852015	27263	95	Orthopolintovirales	Metazoa	Arthropoda	Insecta	Lepidoptera	Tortricidae	Pandemis	Pandemis heparana	Integration	0.5	Passed	98.7
GCA_963854515.1	OY978030.1	vr2	No	11305015	2939573	2957784	18211	91.67	Orthopolintovirales	Metazoa	Arthropoda	Insecta	Lepidoptera	Tortricidae	Pandemis	Pandemis heparana	Integration	0.83	Passed	98.7
GCA_963854515.1	OY978018.1	vr2	No	16008471	783438	800803	17365	90.91	Orthopolintovirales	Metazoa	Arthropoda	Insecta	Lepidoptera	Tortricidae	Pandemis	Pandemis heparana	Integration	0.91	Passed	98.7
GCA_963854515.1	OY978028.1	vr2	No	12584416	551126	563708	12582	83.33	Orthopolintovirales	Metazoa	Arthropoda	Insecta	Lepidoptera	Tortricidae	Pandemis	Pandemis heparana	Integration	0.83	Passed	98.7
GCA_963854515.1	OY978031.1	vr2	No	10716148	5263999	5275817	11818	100	Orthopolintovirales	Metazoa	Arthropoda	Insecta	Lepidoptera	Tortricidae	Pandemis	Pandemis heparana	Integration	1	Passed	98.7
GCA_963854515.1	OY978027.1	vr2	No	13189485	5701094	5712908	11814	100	Orthopolintovirales	Metazoa	Arthropoda	Insecta	Lepidoptera	Tortricidae	Pandemis	Pandemis heparana	Integration	1	Passed	98.7
GCA_963854515.1	OY978026.1	vr2	No	13966423	604993	616807	11814	100	Orthopolintovirales	Metazoa	Arthropoda	Insecta	Lepidoptera	Tortricidae	Pandemis	Pandemis heparana	Integration	1	Passed	98.7
GCA_963854515.1	OY978014.1	vr2	No	16865956	3347511	3359325	11814	100	Orthopolintovirales	Metazoa	Arthropoda	Insecta	Lepidoptera	Tortricidae	Pandemis	Pandemis heparana	Integration	1	Passed	98.7
GCA_963854515.1	OY978010.1	vr2	No	18018023	3559237	3571051	11814	100	Orthopolintovirales	Metazoa	Arthropoda	Insecta	Lepidoptera	Tortricidae	Pandemis	Pandemis heparana	Integration	1	Passed	98.7
GCA_963854515.1	OY978012.1	vr2	No	17298889	11012261	11023713	11452	100	Orthopolintovirales	Metazoa	Arthropoda	Insecta	Lepidoptera	Tortricidae	Pandemis	Pandemis heparana	Integration	1	Passed	98.7
GCA_963854515.1	OY978016.1	vr2	No	16836978	6234983	6246322	11339	100	Orthopolintovirales	Metazoa	Arthropoda	Insecta	Lepidoptera	Tortricidae	Pandemis	Pandemis heparana	Integration	0.9	Passed	98.7
GCA_963854515.1	OY978007.1	vr2	No	19254767	5018197	5029536	11339	100	Orthopolintovirales	Metazoa	Arthropoda	Insecta	Lepidoptera	Tortricidae	Pandemis	Pandemis heparana	Integration	0.9	Passed	98.7
GCA_963854515.1	OY978020.1	vr2	No	15033114	2039207	2050545	11338	100	Orthopolintovirales	Metazoa	Arthropoda	Insecta	Lepidoptera	Tortricidae	Pandemis	Pandemis heparana	Integration	0.9	Passed	98.7
GCA_963854515.1	OY978019.1	vr2	No	15419936	7248916	7260254	11338	100	Orthopolintovirales	Metazoa	Arthropoda	Insecta	Lepidoptera	Tortricidae	Pandemis	Pandemis heparana	Integration	0.9	Passed	98.7
GCA_963854515.1	OY978009.1	vr2	No	18043671	5746955	5758293	11338	100	Orthopolintovirales	Metazoa	Arthropoda	Insecta	Lepidoptera	Tortricidae	Pandemis	Pandemis heparana	Integration	0.9	Passed	98.7
GCA_963854515.1	OY978008.1	vr2	No	18865418	1051534	1062665	11131	100	Orthopolintovirales	Metazoa	Arthropoda	Insecta	Lepidoptera	Tortricidae	Pandemis	Pandemis heparana	Integration	0.9	Passed	98.7
GCA_963854515.1	OY978029.1	vr2	No	12042860	165015	176086	11071	100	Orthopolintovirales	Metazoa	Arthropoda	Insecta	Lepidoptera	Tortricidae	Pandemis	Pandemis heparana	Integration	0.91	Passed	98.7
GCA_963854515.1	OY978033.1	vr2	No	9036113	5964135	5975102	10967	100	Orthopolintovirales	Metazoa	Arthropoda	Insecta	Lepidoptera	Tortricidae	Pandemis	Pandemis heparana	Integration	0.91	Passed	98.7
GCA_963854515.1	OY978021.1	vr2	No	14975488	3047781	3058240	10459	100	Orthopolintovirales	Metazoa	Arthropoda	Insecta	Lepidoptera	Tortricidae	Pandemis	Pandemis heparana	Integration	1	Passed	98.7
GCA_963854515.1	OY978022.1	vr2	No	14908012	1640187	1648946	8759	100	Orthopolintovirales	Metazoa	Arthropoda	Insecta	Lepidoptera	Tortricidae	Pandemis	Pandemis heparana	Integration	0.88	Passed	98.7
GCA_963854515.1	OY978025.1	vr2	No	14112220	1616960	1625642	8682	100	Orthopolintovirales	Metazoa	Arthropoda	Insecta	Lepidoptera	Tortricidae	Pandemis	Pandemis heparana	Integration	0.8	Passed	98.7
GCA_963854515.1	OY978023.1	vr2	No	14868650	2453952	2461408	7456	90	Orthopolintovirales	Metazoa	Arthropoda	Insecta	Lepidoptera	Tortricidae	Pandemis	Pandemis heparana	Integration	0.9	Passed	98.7
GCA_963854515.1	OY978017.1	vr2	No	16590923	4290256	4297712	7456	100	Orthopolintovirales	Metazoa	Arthropoda	Insecta	Lepidoptera	Tortricidae	Pandemis	Pandemis heparana	Integration	0.89	Passed	98.7
GCA_963854515.1	OY978015.1	vr2	No	16837053	7082548	7090004	7456	100	Orthopolintovirales	Metazoa	Arthropoda	Insecta	Lepidoptera	Tortricidae	Pandemis	Pandemis heparana	Integration	0.89	Passed	98.7
GCA_963854515.1	OY978011.1	vr2	No	17634204	903635	911091	7456	100	Orthopolintovirales	Metazoa	Arthropoda	Insecta	Lepidoptera	Tortricidae	Pandemis	Pandemis heparana	Integration	0.89	Passed	98.7
GCA_963854515.1	OY978032.1	vr11	No	10622923	10335936	10346986	11050	76.92	Orthopolintovirales	Metazoa	Arthropoda	Insecta	Lepidoptera	Tortricidae	Pandemis	Pandemis heparana	Integration	0.92	Passed	98.7
GCA_963854515.1	OY978030.1	vr11	No	11305015	10470234	10477690	7456	100	Orthopolintovirales	Metazoa	Arthropoda	Insecta	Lepidoptera	Tortricidae	Pandemis	Pandemis heparana	Integration	0.89	Passed	98.7
GCA_963854515.1	OY978010.1	vr10	No	18018023	17426401	17447855	21454	100	Orthopolintovirales	Metazoa	Arthropoda	Insecta	Lepidoptera	Tortricidae	Pandemis	Pandemis heparana	Integration	0.55	Passed	98.7
GCA_963854515.1	OY978032.1	vr10	No	10622923	9980782	9992120	11338	83.33	Orthopolintovirales	Metazoa	Arthropoda	Insecta	Lepidoptera	Tortricidae	Pandemis	Pandemis heparana	Integration	0.92	Passed	98.7
GCA_963854515.1	OY978030.1	vr10	No	11305015	8002505	8009961	7456	100	Orthopolintovirales	Metazoa	Arthropoda	Insecta	Lepidoptera	Tortricidae	Pandemis	Pandemis heparana	Integration	0.89	Passed	98.7
GCA_963854515.1	OY978025.1	vr10	No	14112220	13665011	13672467	7456	100	Orthopolintovirales	Metazoa	Arthropoda	Insecta	Lepidoptera	Tortricidae	Pandemis	Pandemis heparana	Integration	0.89	Passed	98.7
GCA_963854515.1	OY978027.1	vr1	No	13189485	5625043	5657492	32449	86.96	Orthopolintovirales	Metazoa	Arthropoda	Insecta	Lepidoptera	Tortricidae	Pandemis	Pandemis heparana	Integration	0.52	Passed	98.7
GCA_963854515.1	OY978034.1	vr1	No	8885198	5073997	5101524	27527	100	Orthopolintovirales	Metazoa	Arthropoda	Insecta	Lepidoptera	Tortricidae	Pandemis	Pandemis heparana	Integration	0.5	Passed	98.7
GCA_963854515.1	OY978014.1	vr1	No	16865956	2792953	2804855	11902	100	Orthopolintovirales	Metazoa	Arthropoda	Insecta	Lepidoptera	Tortricidae	Pandemis	Pandemis heparana	Integration	1	Passed	98.7
GCA_963854515.1	OY978009.1	vr1	No	18043671	2158247	2170149	11902	100	Orthopolintovirales	Metazoa	Arthropoda	Insecta	Lepidoptera	Tortricidae	Pandemis	Pandemis heparana	Integration	1	Passed	98.7
GCA_963854515.1	OY978017.1	vr1	No	16590923	3261229	3273047	11818	100	Orthopolintovirales	Metazoa	Arthropoda	Insecta	Lepidoptera	Tortricidae	Pandemis	Pandemis heparana	Integration	1	Passed	98.7
GCA_963854515.1	OY978013.1	vr1	No	17014282	6268972	6280790	11818	100	Orthopolintovirales	Metazoa	Arthropoda	Insecta	Lepidoptera	Tortricidae	Pandemis	Pandemis heparana	Integration	1	Passed	98.7
GCA_963854515.1	OY978008.1	vr1	No	18865418	869987	881805	11818	100	Orthopolintovirales	Metazoa	Arthropoda	Insecta	Lepidoptera	Tortricidae	Pandemis	Pandemis heparana	Integration	1	Passed	98.7
GCA_963854515.1	CAWKZV010000007.1	vr1	No	20699	6078	17896	11818	100	Orthopolintovirales	Metazoa	Arthropoda	Insecta	Lepidoptera	Tortricidae	Pandemis	Pandemis heparana	Viral contig	1	Passed	98.7
GCA_963854515.1	OY978029.1	vr1	No	12042860	101792	113606	11814	100	Orthopolintovirales	Metazoa	Arthropoda	Insecta	Lepidoptera	Tortricidae	Pandemis	Pandemis heparana	Integration	1	Passed	98.7
GCA_963854515.1	OY978011.1	vr1	No	17634204	701892	713260	11368	100	Orthopolintovirales	Metazoa	Arthropoda	Insecta	Lepidoptera	Tortricidae	Pandemis	Pandemis heparana	Integration	0.9	Passed	98.7
GCA_963854515.1	OY978019.1	vr1	No	15419936	4680878	4692219	11341	100	Orthopolintovirales	Metazoa	Arthropoda	Insecta	Lepidoptera	Tortricidae	Pandemis	Pandemis heparana	Integration	0.9	Passed	98.7
GCA_963854515.1	OY978035.1	vr1	No	8439722	2225124	2236463	11339	100	Orthopolintovirales	Metazoa	Arthropoda	Insecta	Lepidoptera	Tortricidae	Pandemis	Pandemis heparana	Integration	0.9	Passed	98.7
GCA_963854515.1	OY978024.1	vr1	No	14349998	2985714	2997053	11339	100	Orthopolintovirales	Metazoa	Arthropoda	Insecta	Lepidoptera	Tortricidae	Pandemis	Pandemis heparana	Integration	0.9	Passed	98.7
GCA_963854515.1	OY978015.1	vr1	No	16837053	3184948	3196287	11339	100	Orthopolintovirales	Metazoa	Arthropoda	Insecta	Lepidoptera	Tortricidae	Pandemis	Pandemis heparana	Integration	0.9	Passed	98.7
GCA_963854515.1	OY978010.1	vr1	No	18018023	1396223	1407562	11339	100	Orthopolintovirales	Metazoa	Arthropoda	Insecta	Lepidoptera	Tortricidae	Pandemis	Pandemis heparana	Integration	0.9	Passed	98.7
GCA_963854515.1	OY978033.1	vr1	No	9036113	4084003	4095341	11338	100	Orthopolintovirales	Metazoa	Arthropoda	Insecta	Lepidoptera	Tortricidae	Pandemis	Pandemis heparana	Integration	0.9	Passed	98.7
GCA_963854515.1	OY978026.1	vr1	No	13966423	357804	369142	11338	100	Orthopolintovirales	Metazoa	Arthropoda	Insecta	Lepidoptera	Tortricidae	Pandemis	Pandemis heparana	Integration	0.9	Passed	98.7
GCA_963854515.1	OY978025.1	vr1	No	14112220	1166481	1177819	11338	100	Orthopolintovirales	Metazoa	Arthropoda	Insecta	Lepidoptera	Tortricidae	Pandemis	Pandemis heparana	Integration	0.82	Passed	98.7
GCA_963854515.1	OY978023.1	vr1	No	14868650	1113471	1124809	11338	76.92	Orthopolintovirales	Metazoa	Arthropoda	Insecta	Lepidoptera	Tortricidae	Pandemis	Pandemis heparana	Integration	0.92	Passed	98.7
GCA_963854515.1	OY978022.1	vr1	No	14908012	1401201	1411941	10740	100	Orthopolintovirales	Metazoa	Arthropoda	Insecta	Lepidoptera	Tortricidae	Pandemis	Pandemis heparana	Integration	0.89	Passed	98.7
GCA_963854515.1	OY978007.1	vr1	No	19254767	2051253	2061712	10459	100	Orthopolintovirales	Metazoa	Arthropoda	Insecta	Lepidoptera	Tortricidae	Pandemis	Pandemis heparana	Integration	1	Passed	98.7
GCA_963854515.1	OY978031.1	vr1	No	10716148	3202116	3211809	9693	100	Orthopolintovirales	Metazoa	Arthropoda	Insecta	Lepidoptera	Tortricidae	Pandemis	Pandemis heparana	Integration	0.8	Passed	98.7
GCA_963854515.1	OY978016.1	vr1	No	16836978	5743867	5753141	9274	100	Orthopolintovirales	Metazoa	Arthropoda	Insecta	Lepidoptera	Tortricidae	Pandemis	Pandemis heparana	Integration	0.8	Passed	98.7
GCA_963854515.1	OY978032.1	vr1	No	10622923	652147	659602	7455	90	Orthopolintovirales	Metazoa	Arthropoda	Insecta	Lepidoptera	Tortricidae	Pandemis	Pandemis heparana	Integration	0.9	Passed	98.7
GCA_963854515.1	OY978020.1	vr1	No	15033114	412661	420057	7396	100	Orthopolintovirales	Metazoa	Arthropoda	Insecta	Lepidoptera	Tortricidae	Pandemis	Pandemis heparana	Integration	0.89	Passed	98.7
GCA_963854515.1	OY978012.1	vr1	No	17298889	2460395	2467791	7396	100	Orthopolintovirales	Metazoa	Arthropoda	Insecta	Lepidoptera	Tortricidae	Pandemis	Pandemis heparana	Integration	0.89	Passed	98.7
GCA_963854515.1	OY978030.1	vr1	No	11305015	2220790	2227141	6351	100	Orthopolintovirales	Metazoa	Arthropoda	Insecta	Lepidoptera	Tortricidae	Pandemis	Pandemis heparana	Integration	1	Passed	98.7
GCA_963854515.1	OY978006.1	vr1	No	36021887	1153597	1159882	6285	100	Orthopolintovirales	Metazoa	Arthropoda	Insecta	Lepidoptera	Tortricidae	Pandemis	Pandemis heparana	Integration	1	Passed	98.7
GCA_963854355.1	OY977944.1	vr9	No	34581695	25120365	25132980	12615	100	Orthopolintovirales	Metazoa	Arthropoda	Insecta	Lepidoptera	Tortricidae	Epinotia	Epinotia brunnichana	Integration	1	Passed	99.2
GCA_963854355.1	OY977944.1	vr8	No	34581695	23642195	23655580	13385	92.86	Orthopolintovirales	Metazoa	Arthropoda	Insecta	Lepidoptera	Tortricidae	Epinotia	Epinotia brunnichana	Integration	0.71	Passed	99.2
GCA_963854355.1	OY977944.1	vr7	No	34581695	23357072	23368481	11409	100	Orthopolintovirales	Metazoa	Arthropoda	Insecta	Lepidoptera	Tortricidae	Epinotia	Epinotia brunnichana	Integration	0.82	Passed	99.2
GCA_963854355.1	OY977958.1	vr7	No	22047227	17211735	17219286	7551	100	Orthopolintovirales	Metazoa	Arthropoda	Insecta	Lepidoptera	Tortricidae	Epinotia	Epinotia brunnichana	Integration	1	Passed	99.2
GCA_963854355.1	OY977944.1	vr6	No	34581695	22624402	22638087	13685	92.86	Orthopolintovirales	Metazoa	Arthropoda	Insecta	Lepidoptera	Tortricidae	Epinotia	Epinotia brunnichana	Integration	0.79	Passed	99.2
GCA_963854355.1	OY977957.1	vr6	No	23717967	9162236	9174879	12643	83.33	Orthopolintovirales	Metazoa	Arthropoda	Insecta	Lepidoptera	Tortricidae	Epinotia	Epinotia brunnichana	Integration	0.78	Passed	99.2
GCA_963854355.1	OY977958.1	vr6	No	22047227	15717784	15728534	10750	100	Orthopolintovirales	Metazoa	Arthropoda	Insecta	Lepidoptera	Tortricidae	Epinotia	Epinotia brunnichana	Integration	1	Passed	99.2
GCA_963854355.1	CAWKZR010000013.1	vr5	No	707912	678507	703922	25415	92	Orthopolintovirales	Metazoa	Arthropoda	Insecta	Lepidoptera	Tortricidae	Epinotia	Epinotia brunnichana	Integration	0.52	Passed	99.2
GCA_963854355.1	OY977957.1	vr5	No	23717967	9017245	9037418	20173	55.56	Orthopolintovirales	Metazoa	Arthropoda	Insecta	Lepidoptera	Tortricidae	Epinotia	Epinotia brunnichana	Integration	0.83	Passed	99.2
GCA_963854355.1	OY977944.1	vr5	No	34581695	20748176	20759388	11212	100	Orthopolintovirales	Metazoa	Arthropoda	Insecta	Lepidoptera	Tortricidae	Epinotia	Epinotia brunnichana	Integration	0.82	Passed	99.2
GCA_963854355.1	OY977958.1	vr5	No	22047227	14772333	14783212	10879	100	Orthopolintovirales	Metazoa	Arthropoda	Insecta	Lepidoptera	Tortricidae	Epinotia	Epinotia brunnichana	Integration	1	Passed	99.2
GCA_963854355.1	CAWKZR010000013.1	vr4	No	707912	534496	563847	29351	92.59	Orthopolintovirales	Metazoa	Arthropoda	Insecta	Lepidoptera	Tortricidae	Epinotia	Epinotia brunnichana	Integration	0.52	Passed	99.2
GCA_963854355.1	OY977957.1	vr4	No	23717967	8611746	8627287	15541	76.47	Orthopolintovirales	Metazoa	Arthropoda	Insecta	Lepidoptera	Tortricidae	Epinotia	Epinotia brunnichana	Integration	0.82	Passed	99.2
GCA_963854355.1	OY977944.1	vr4	No	34581695	17699680	17712563	12883	100	Orthopolintovirales	Metazoa	Arthropoda	Insecta	Lepidoptera	Tortricidae	Epinotia	Epinotia brunnichana	Integration	1	Passed	99.2
GCA_963854355.1	OY977961.1	vr4	No	19326559	18940327	18951188	10861	84.62	Orthopolintovirales	Metazoa	Arthropoda	Insecta	Lepidoptera	Tortricidae	Epinotia	Epinotia brunnichana	Integration	0.92	Passed	99.2
GCA_963854355.1	CAWKZR010000002.1	vr4	No	1734841	1711593	1719653	8060	100	Orthopolintovirales	Metazoa	Arthropoda	Insecta	Lepidoptera	Tortricidae	Epinotia	Epinotia brunnichana	Integration	0.77	Passed	99.2
GCA_963854355.1	OY977958.1	vr4	No	22047227	12554000	12555385	1385	100	Orthopolintovirales	Metazoa	Arthropoda	Insecta	Lepidoptera	Tortricidae	Epinotia	Epinotia brunnichana	Integration	1	Failed	99.2
GCA_963854355.1	CAWKZR010000013.1	vr3	No	707912	385067	455739	70672	89.8	Orthopolintovirales	Metazoa	Arthropoda	Insecta	Lepidoptera	Tortricidae	Epinotia	Epinotia brunnichana	Integration	0.33	Passed	99.2
GCA_963854355.1	CAWKZR010000002.1	vr3	No	1734841	1535514	1567279	31765	83.33	Orthopolintovirales	Metazoa	Arthropoda	Insecta	Lepidoptera	Tortricidae	Epinotia	Epinotia brunnichana	Integration	0.92	Passed	99.2
GCA_963854355.1	OY977944.1	vr3	No	34581695	16133217	16155214	21997	91.67	Orthopolintovirales	Metazoa	Arthropoda	Insecta	Lepidoptera	Tortricidae	Epinotia	Epinotia brunnichana	Integration	0.83	Passed	99.2
GCA_963854355.1	OY977937.1	vr3	No	51564977	39120362	39138029	17667	90.91	Orthopolintovirales	Metazoa	Arthropoda	Insecta	Lepidoptera	Tortricidae	Epinotia	Epinotia brunnichana	Integration	0.91	Passed	99.2
GCA_963854355.1	OY977957.1	vr3	No	23717967	8363160	8378520	15360	80	Orthopolintovirales	Metazoa	Arthropoda	Insecta	Lepidoptera	Tortricidae	Epinotia	Epinotia brunnichana	Integration	0.8	Passed	99.2
GCA_963854355.1	OY977951.1	vr3	No	29417908	28982360	28993574	11214	100	Orthopolintovirales	Metazoa	Arthropoda	Insecta	Lepidoptera	Tortricidae	Epinotia	Epinotia brunnichana	Integration	0.9	Passed	99.2
GCA_963854355.1	OY977950.1	vr3	No	29491798	28052795	28064009	11214	76.92	Orthopolintovirales	Metazoa	Arthropoda	Insecta	Lepidoptera	Tortricidae	Epinotia	Epinotia brunnichana	Integration	0.92	Passed	99.2
GCA_963854355.1	OY977954.1	vr3	No	25842502	24615332	24626544	11212	100	Orthopolintovirales	Metazoa	Arthropoda	Insecta	Lepidoptera	Tortricidae	Epinotia	Epinotia brunnichana	Integration	1	Passed	99.2
GCA_963854355.1	OY977935.1	vr3	No	86630746	77140874	77151745	10871	100	Orthopolintovirales	Metazoa	Arthropoda	Insecta	Lepidoptera	Tortricidae	Epinotia	Epinotia brunnichana	Integration	0.83	Passed	99.2
GCA_963854355.1	OY977939.1	vr3	No	37796303	13058144	13068588	10444	75	Orthopolintovirales	Metazoa	Arthropoda	Insecta	Lepidoptera	Tortricidae	Epinotia	Epinotia brunnichana	Integration	0.88	Passed	99.2
GCA_963854355.1	OY977958.1	vr3	No	22047227	10907349	10917741	10392	100	Orthopolintovirales	Metazoa	Arthropoda	Insecta	Lepidoptera	Tortricidae	Epinotia	Epinotia brunnichana	Integration	0.83	Passed	99.2
GCA_963854355.1	OY977938.1	vr3	No	38043066	35408621	35417080	8459	100	Orthopolintovirales	Metazoa	Arthropoda	Insecta	Lepidoptera	Tortricidae	Epinotia	Epinotia brunnichana	Integration	0.91	Passed	99.2
GCA_963854355.1	OY977961.1	vr3	No	19326559	5229683	5236065	6382	80	Orthopolintovirales	Metazoa	Arthropoda	Insecta	Lepidoptera	Tortricidae	Epinotia	Epinotia brunnichana	Integration	1	Passed	99.2
GCA_963854355.1	OY977937.1	vr2	No	51564977	9908257	9965120	56863	96.77	Naldaviricetes	Metazoa	Arthropoda	Insecta	Lepidoptera	Tortricidae	Epinotia	Epinotia brunnichana	Integration	0.9	Failed	99.2
GCA_963854355.1	CAWKZR010000013.1	vr2	No	707912	223243	247109	23866	78.95	Orthopolintovirales	Metazoa	Arthropoda	Insecta	Lepidoptera	Tortricidae	Epinotia	Epinotia brunnichana	Integration	0.68	Passed	99.2
GCA_963854355.1	OY977955.1	vr2	No	2766917	2199945	2220022	20077	92.31	Orthopolintovirales	Metazoa	Arthropoda	Insecta	Lepidoptera	Tortricidae	Epinotia	Epinotia brunnichana	Integration	0.69	Passed	99.2
GCA_963854355.1	OY977958.1	vr2	No	22047227	5292456	5308963	16507	100	Orthopolintovirales	Metazoa	Arthropoda	Insecta	Lepidoptera	Tortricidae	Epinotia	Epinotia brunnichana	Integration	0.82	Passed	99.2
GCA_963854355.1	OY977945.1	vr2	No	34107155	32090888	32107360	16472	88.89	Orthopolintovirales	Metazoa	Arthropoda	Insecta	Lepidoptera	Tortricidae	Epinotia	Epinotia brunnichana	Integration	1	Passed	99.2
GCA_963854355.1	OY977963.1	vr2	No	17413197	11107580	11123675	16095	100	Orthopolintovirales	Metazoa	Arthropoda	Insecta	Lepidoptera	Tortricidae	Epinotia	Epinotia brunnichana	Integration	1	Passed	99.2
GCA_963854355.1	OY977949.1	vr2	No	29589688	14186970	14202836	15866	77.78	Orthopolintovirales	Metazoa	Arthropoda	Insecta	Lepidoptera	Tortricidae	Epinotia	Epinotia brunnichana	Integration	1	Passed	99.2
GCA_963854355.1	OY977957.1	vr2	No	23717967	8318763	8332722	13959	77.78	Orthopolintovirales	Metazoa	Arthropoda	Insecta	Lepidoptera	Tortricidae	Epinotia	Epinotia brunnichana	Integration	0.78	Passed	99.2
GCA_963854355.1	OY977954.1	vr2	No	25842502	9352451	9365407	12956	100	Orthopolintovirales	Metazoa	Arthropoda	Insecta	Lepidoptera	Tortricidae	Epinotia	Epinotia brunnichana	Integration	0.86	Passed	99.2
GCA_963854355.1	OY977942.1	vr2	No	35080103	23875486	23887577	12091	72.73	Orthopolintovirales	Metazoa	Arthropoda	Insecta	Lepidoptera	Tortricidae	Epinotia	Epinotia brunnichana	Integration	1	Passed	99.2
GCA_963854355.1	CAWKZR010000002.1	vr2	No	1734841	1190786	1202007	11221	100	Orthopolintovirales	Metazoa	Arthropoda	Insecta	Lepidoptera	Tortricidae	Epinotia	Epinotia brunnichana	Integration	0.9	Passed	99.2
GCA_963854355.1	OY977936.1	vr2	No	57562149	36703598	36714812	11214	100	Orthopolintovirales	Metazoa	Arthropoda	Insecta	Lepidoptera	Tortricidae	Epinotia	Epinotia brunnichana	Integration	0.9	Passed	99.2
GCA_963854355.1	OY977961.1	vr2	No	19326559	5205583	5216796	11213	75	Orthopolintovirales	Metazoa	Arthropoda	Insecta	Lepidoptera	Tortricidae	Epinotia	Epinotia brunnichana	Integration	1	Passed	99.2
GCA_963854355.1	OY977935.1	vr2	No	86630746	77114447	77125660	11213	100	Orthopolintovirales	Metazoa	Arthropoda	Insecta	Lepidoptera	Tortricidae	Epinotia	Epinotia brunnichana	Integration	1	Passed	99.2
GCA_963854355.1	OY977938.1	vr2	No	38043066	15077367	15088578	11211	100	Orthopolintovirales	Metazoa	Arthropoda	Insecta	Lepidoptera	Tortricidae	Epinotia	Epinotia brunnichana	Integration	1	Passed	99.2
GCA_963854355.1	OY977944.1	vr2	No	34581695	2813282	2824221	10939	90.91	Orthopolintovirales	Metazoa	Arthropoda	Insecta	Lepidoptera	Tortricidae	Epinotia	Epinotia brunnichana	Integration	0.82	Passed	99.2
