## Supplementary Data S1 for "Lineage-specific accumulation of endogenous dsDNA viral elements across eukaryotes" (part 17 of 156)

### Sheet: S3 (continued)
Assembly	Contig	VR	HCVR	Contig Length	Start	End	Length	Annoated Viral Proportion	Viral Major Taxon	Eukaryote Classification	Phylum	Class	Order	Family	Genus	Organism Name	VR Type	Unique Rate	Conserved OG	Busco score
GCA_963854355.1	OY977939.1	vr2	No	37796303	2825055	2835805	10750	75	Orthopolintovirales	Metazoa	Arthropoda	Insecta	Lepidoptera	Tortricidae	Epinotia	Epinotia brunnichana	Integration	0.92	Passed	99.2
GCA_963854355.1	OY977950.1	vr2	No	29491798	10281018	10291471	10453	71.43	Orthopolintovirales	Metazoa	Arthropoda	Insecta	Lepidoptera	Tortricidae	Epinotia	Epinotia brunnichana	Integration	1	Passed	99.2
GCA_963854355.1	CAWKZR010000016.1	vr2	No	586000	179180	188649	9469	42.86	Orthopolintovirales	Metazoa	Arthropoda	Insecta	Lepidoptera	Tortricidae	Epinotia	Epinotia brunnichana	Integration	1	Passed	99.2
GCA_963854355.1	OY977947.1	vr2	No	31803867	19941454	19949005	7551	83.33	Orthopolintovirales	Metazoa	Arthropoda	Insecta	Lepidoptera	Tortricidae	Epinotia	Epinotia brunnichana	Integration	1	Passed	99.2
GCA_963854355.1	OY977951.1	vr2	No	29417908	3687841	3695369	7528	100	Orthopolintovirales	Metazoa	Arthropoda	Insecta	Lepidoptera	Tortricidae	Epinotia	Epinotia brunnichana	Integration	1	Passed	99.2
GCA_963854355.1	OY977944.1	vr13	No	34581695	27025046	27033279	8233	75	Orthopolintovirales	Metazoa	Arthropoda	Insecta	Lepidoptera	Tortricidae	Epinotia	Epinotia brunnichana	Integration	1	Passed	99.2
GCA_963854355.1	OY977944.1	vr12	No	34581695	26960670	26964552	3882	100	Orthopolintovirales	Metazoa	Arthropoda	Insecta	Lepidoptera	Tortricidae	Epinotia	Epinotia brunnichana	Integration	1	Passed	99.2
GCA_963854355.1	OY977944.1	vr11	No	34581695	26546968	26551934	4966	100	Orthopolintovirales	Metazoa	Arthropoda	Insecta	Lepidoptera	Tortricidae	Epinotia	Epinotia brunnichana	Integration	1	Passed	99.2
GCA_963854355.1	OY977944.1	vr10	No	34581695	26342077	26355282	13205	88.89	Orthopolintovirales	Metazoa	Arthropoda	Insecta	Lepidoptera	Tortricidae	Epinotia	Epinotia brunnichana	Integration	0.44	Passed	99.2
GCA_963854355.1	OY977955.1	vr1	No	2766917	1043480	1072615	29135	64.71	Orthopolintovirales	Metazoa	Arthropoda	Insecta	Lepidoptera	Tortricidae	Epinotia	Epinotia brunnichana	Integration	0.71	Passed	99.2
GCA_963854355.1	CAWKZR010000020.1	vr1	No	357000	200921	223740	22819	75	Orthopolintovirales	Metazoa	Arthropoda	Insecta	Lepidoptera	Tortricidae	Epinotia	Epinotia brunnichana	Integration	0.69	Passed	99.2
GCA_963854355.1	CAWKZR010000019.1	vr1	No	366292	327360	349505	22145	81.25	Orthopolintovirales	Metazoa	Arthropoda	Insecta	Lepidoptera	Tortricidae	Epinotia	Epinotia brunnichana	Integration	0.75	Passed	99.2
GCA_963854355.1	CAWKZR010000072.1	vr1	No	90809	64281	85472	21191	75	Orthopolintovirales	Metazoa	Arthropoda	Insecta	Lepidoptera	Tortricidae	Epinotia	Epinotia brunnichana	Integration	0.92	Passed	99.2
GCA_963854355.1	CAWKZR010000016.1	vr1	No	586000	8703	24474	15771	69.23	Orthopolintovirales	Metazoa	Arthropoda	Insecta	Lepidoptera	Tortricidae	Epinotia	Epinotia brunnichana	Integration	0.69	Passed	99.2
GCA_963854355.1	OY977961.1	vr1	No	19326559	270435	285785	15350	54.55	Orthopolintovirales	Metazoa	Arthropoda	Insecta	Lepidoptera	Tortricidae	Epinotia	Epinotia brunnichana	Integration	0.82	Passed	99.2
GCA_963854355.1	OY977959.1	vr1	No	20975170	14641893	14657040	15147	83.33	Orthopolintovirales	Metazoa	Arthropoda	Insecta	Lepidoptera	Tortricidae	Epinotia	Epinotia brunnichana	Integration	0.89	Passed	99.2
GCA_963854355.1	CAWKZR010000077.1	vr1	No	112000	1	14213	14212	71.43	Orthopolintovirales	Metazoa	Arthropoda	Insecta	Lepidoptera	Tortricidae	Epinotia	Epinotia brunnichana	Integration	1	Passed	99.2
GCA_963854355.1	OY977938.1	vr1	No	38043066	2263569	2277277	13708	100	Orthopolintovirales	Metazoa	Arthropoda	Insecta	Lepidoptera	Tortricidae	Epinotia	Epinotia brunnichana	Integration	0.77	Passed	99.2
GCA_963854355.1	CAWKZR010000022.1	vr1	No	323000	135627	149267	13640	93.75	Orthopolintovirales	Metazoa	Arthropoda	Insecta	Lepidoptera	Tortricidae	Epinotia	Epinotia brunnichana	Integration	0.69	Passed	99.2
GCA_963854355.1	CAWKZR010000013.1	vr1	No	707912	9508	22697	13189	80	Orthopolintovirales	Metazoa	Arthropoda	Insecta	Lepidoptera	Tortricidae	Epinotia	Epinotia brunnichana	Integration	0.7	Passed	99.2
GCA_963854355.1	CAWKZR010000002.1	vr1	No	1734841	357322	370248	12926	91.67	Orthopolintovirales	Metazoa	Arthropoda	Insecta	Lepidoptera	Tortricidae	Epinotia	Epinotia brunnichana	Integration	0.83	Passed	99.2
GCA_963854355.1	OY977939.1	vr1	No	37796303	2336922	2348261	11339	81.25	Orthopolintovirales	Metazoa	Arthropoda	Insecta	Lepidoptera	Tortricidae	Epinotia	Epinotia brunnichana	Integration	0.81	Passed	99.2
GCA_963854355.1	CAWKZR010000021.1	vr1	No	348442	121463	132676	11213	100	Orthopolintovirales	Metazoa	Arthropoda	Insecta	Lepidoptera	Tortricidae	Epinotia	Epinotia brunnichana	Integration	1	Passed	99.2
GCA_963854355.1	OY977953.1	vr1	No	28258602	4080869	4092081	11212	100	Orthopolintovirales	Metazoa	Arthropoda	Insecta	Lepidoptera	Tortricidae	Epinotia	Epinotia brunnichana	Integration	1	Passed	99.2
GCA_963854355.1	OY977945.1	vr1	No	34107155	18922231	18933439	11208	100	Orthopolintovirales	Metazoa	Arthropoda	Insecta	Lepidoptera	Tortricidae	Epinotia	Epinotia brunnichana	Integration	1	Passed	99.2
GCA_963854355.1	OY977947.1	vr1	No	31803867	14883404	14894371	10967	77.78	Orthopolintovirales	Metazoa	Arthropoda	Insecta	Lepidoptera	Tortricidae	Epinotia	Epinotia brunnichana	Integration	0.89	Passed	99.2
GCA_963854355.1	OY977937.1	vr1	No	51564977	5433031	5443978	10947	100	Orthopolintovirales	Metazoa	Arthropoda	Insecta	Lepidoptera	Tortricidae	Epinotia	Epinotia brunnichana	Integration	1	Passed	99.2
GCA_963854355.1	OY977944.1	vr1	No	34581695	2739760	2750702	10942	90.91	Orthopolintovirales	Metazoa	Arthropoda	Insecta	Lepidoptera	Tortricidae	Epinotia	Epinotia brunnichana	Integration	0.82	Passed	99.2
GCA_963854355.1	OY977954.1	vr1	No	25842502	9196772	9207651	10879	100	Orthopolintovirales	Metazoa	Arthropoda	Insecta	Lepidoptera	Tortricidae	Epinotia	Epinotia brunnichana	Integration	1	Passed	99.2
GCA_963854355.1	OY977949.1	vr1	No	29589688	2519869	2530617	10748	100	Orthopolintovirales	Metazoa	Arthropoda	Insecta	Lepidoptera	Tortricidae	Epinotia	Epinotia brunnichana	Integration	1	Passed	99.2
GCA_963854355.1	OY977951.1	vr1	No	29417908	1211852	1222594	10742	100	Orthopolintovirales	Metazoa	Arthropoda	Insecta	Lepidoptera	Tortricidae	Epinotia	Epinotia brunnichana	Integration	1	Passed	99.2
GCA_963854355.1	CAWKZR010000023.1	vr1	No	306510	141566	152167	10601	91.67	Orthopolintovirales	Metazoa	Arthropoda	Insecta	Lepidoptera	Tortricidae	Epinotia	Epinotia brunnichana	Integration	0.83	Passed	99.2
GCA_963854355.1	OY977942.1	vr1	No	35080103	5921169	5931698	10529	85.71	Orthopolintovirales	Metazoa	Arthropoda	Insecta	Lepidoptera	Tortricidae	Epinotia	Epinotia brunnichana	Integration	1	Passed	99.2
GCA_963854355.1	OY977963.1	vr1	No	17413197	7057083	7067581	10498	100	Orthopolintovirales	Metazoa	Arthropoda	Insecta	Lepidoptera	Tortricidae	Epinotia	Epinotia brunnichana	Integration	0.83	Passed	99.2
GCA_963854355.1	OY977952.1	vr1	No	28717823	4271007	4281410	10403	100	Orthopolintovirales	Metazoa	Arthropoda	Insecta	Lepidoptera	Tortricidae	Epinotia	Epinotia brunnichana	Integration	1	Passed	99.2
GCA_963854355.1	OY977957.1	vr1	No	23717967	3606442	3616395	9953	77.78	Orthopolintovirales	Metazoa	Arthropoda	Insecta	Lepidoptera	Tortricidae	Epinotia	Epinotia brunnichana	Integration	0.89	Passed	99.2
GCA_963854355.1	OY977950.1	vr1	No	29491798	530579	538957	8378	84.62	Orthopolintovirales	Metazoa	Arthropoda	Insecta	Lepidoptera	Tortricidae	Epinotia	Epinotia brunnichana	Integration	0.92	Passed	99.2
GCA_963854355.1	OY977958.1	vr1	No	22047227	3223107	3230660	7553	100	Orthopolintovirales	Metazoa	Arthropoda	Insecta	Lepidoptera	Tortricidae	Epinotia	Epinotia brunnichana	Integration	1	Passed	99.2
GCA_963854355.1	OY977935.1	vr1	No	86630746	7641120	7648671	7551	100	Orthopolintovirales	Metazoa	Arthropoda	Insecta	Lepidoptera	Tortricidae	Epinotia	Epinotia brunnichana	Integration	1	Passed	99.2
GCA_963854355.1	CAWKZR010000011.1	vr1	No	782288	71531	74637	3106	100	Orthopolintovirales	Metazoa	Arthropoda	Insecta	Lepidoptera	Tortricidae	Epinotia	Epinotia brunnichana	Integration	1	Failed	99.2
GCA_963854355.1	CAWKZR010000010.1	vr1	No	810957	771954	775060	3106	100	Orthopolintovirales	Metazoa	Arthropoda	Insecta	Lepidoptera	Tortricidae	Epinotia	Epinotia brunnichana	Integration	1	Failed	99.2
GCA_963854185.1	OY974106.1	vr1	No	31678099	14301964	14312820	10856	100	PLVs	Metazoa	Chordata	Actinopteri	Clupeiformes	Clupeidae	Sardina	Sardina pilchardus	Integration	1	Failed	98.9
GCA_963854185.1	OY974098.1	vr1	No	34459529	54391	64920	10529	100	Orthopolintovirales	Metazoa	Chordata	Actinopteri	Clupeiformes	Clupeidae	Sardina	Sardina pilchardus	Integration	1	Passed	98.9
GCA_963854135.1	CAWKYI010013074.1	vr4	No	228625	213083	224210	11127	60	PLVs	Metazoa	Mollusca	Gastropoda		Plakobranchidae	Elysia	Elysia crispata	Integration	0.9	Passed	64.8
GCA_963854135.1	CAWKYI010013074.1	vr3	No	228625	158813	173276	14463	54.55	PLVs	Metazoa	Mollusca	Gastropoda		Plakobranchidae	Elysia	Elysia crispata	Integration	0.82	Failed	64.8
GCA_963854135.1	CAWKYI010013074.1	vr2	No	228625	23333	43310	19977	33.33	PLVs	Metazoa	Mollusca	Gastropoda		Plakobranchidae	Elysia	Elysia crispata	Integration	0.89	Failed	64.8
GCA_963854135.1	CAWKYI010001020.1	vr2	No	78379	52136	64053	11917	70	PLVs	Metazoa	Mollusca	Gastropoda		Plakobranchidae	Elysia	Elysia crispata	Integration	0.8	Passed	64.8
GCA_963854135.1	CAWKYI010005280.1	vr2	No	41689	29772	41688	11916	71.43	Orthopolintovirales	Metazoa	Mollusca	Gastropoda		Plakobranchidae	Elysia	Elysia crispata	Integration	0.93	Passed	64.8
GCA_963854135.1	CAWKYI010000050.1	vr1	No	49088	9184	42670	33486	62.5	Orthopolintovirales	Metazoa	Mollusca	Gastropoda		Plakobranchidae	Elysia	Elysia crispata	Integration	0.84	Passed	64.8
GCA_963854135.1	CAWKYI010013558.1	vr1	No	44171	815	29341	28526	73.33	Megaviricetes	Metazoa	Mollusca	Gastropoda		Plakobranchidae	Elysia	Elysia crispata	Integration	0.37	Failed	64.8
GCA_963854135.1	CAWKYI010014063.1	vr1	No	36055	15391	34542	19151	63.64	Megaviricetes	Metazoa	Mollusca	Gastropoda		Plakobranchidae	Elysia	Elysia crispata	Integration	0.73	Failed	64.8
GCA_963854135.1	CAWKYI010004397.1	vr1	No	36989	15550	31686	16136	58.33	PLVs	Metazoa	Mollusca	Gastropoda		Plakobranchidae	Elysia	Elysia crispata	Integration	0.83	Passed	64.8
GCA_963854135.1	CAWKYI010001020.1	vr1	No	78379	12495	28193	15698	42.86	PLVs	Metazoa	Mollusca	Gastropoda		Plakobranchidae	Elysia	Elysia crispata	Integration	0.86	Failed	64.8
GCA_963854135.1	CAWKYI010004947.1	vr1	No	44663	29570	43701	14131	60	PLVs	Metazoa	Mollusca	Gastropoda		Plakobranchidae	Elysia	Elysia crispata	Integration	0.8	Passed	64.8
GCA_963854135.1	CAWKYI010013164.1	vr1	No	32361	13603	26886	13283	70	PLVs	Metazoa	Mollusca	Gastropoda		Plakobranchidae	Elysia	Elysia crispata	Integration	0.8	Passed	64.8
GCA_963854135.1	CAWKYI010003864.1	vr1	No	26041	8487	21641	13154	57.14	PLVs	Metazoa	Mollusca	Gastropoda		Plakobranchidae	Elysia	Elysia crispata	Integration	0.86	Passed	64.8
GCA_963854135.1	CAWKYI010000751.1	vr1	No	21947	8901	21105	12204	63.64	PLVs	Metazoa	Mollusca	Gastropoda		Plakobranchidae	Elysia	Elysia crispata	Integration	0.82	Passed	64.8
GCA_963854135.1	CAWKYI010003653.1	vr1	No	23063	8655	20778	12123	70	PLVs	Metazoa	Mollusca	Gastropoda		Plakobranchidae	Elysia	Elysia crispata	Integration	0.8	Passed	64.8
GCA_963854135.1	CAWKYI010003406.1	vr1	No	62152	31538	43571	12033	45.45	PLVs	Metazoa	Mollusca	Gastropoda		Plakobranchidae	Elysia	Elysia crispata	Integration	0.91	Failed	64.8
GCA_963854135.1	CAWKYI010014227.1	vr1	No	22079	10103	22078	11975	46.15	PLVs	Metazoa	Mollusca	Gastropoda		Plakobranchidae	Elysia	Elysia crispata	Integration	0.85	Failed	64.8
GCA_963854135.1	CAWKYI010004070.1	vr1	No	22553	6172	18075	11903	50	PLVs	Metazoa	Mollusca	Gastropoda		Plakobranchidae	Elysia	Elysia crispata	Integration	0.92	Passed	64.8
GCA_963854135.1	CAWKYI010002677.1	vr1	No	20927	608	12466	11858	46.15	PLVs	Metazoa	Mollusca	Gastropoda		Plakobranchidae	Elysia	Elysia crispata	Integration	0.85	Failed	64.8
GCA_963854135.1	CAWKYI010005529.1	vr1	No	26938	116	11684	11568	50	PLVs	Metazoa	Mollusca	Gastropoda		Plakobranchidae	Elysia	Elysia crispata	Integration	1	Passed	64.8
GCA_963854135.1	CAWKYI010010161.1	vr1	No	30219	14783	26316	11533	40	PLVs	Metazoa	Mollusca	Gastropoda		Plakobranchidae	Elysia	Elysia crispata	Integration	1	Failed	64.8
GCA_963854135.1	CAWKYI010001564.1	vr1	No	25216	7835	19365	11530	44.44	PLVs	Metazoa	Mollusca	Gastropoda		Plakobranchidae	Elysia	Elysia crispata	Integration	1	Failed	64.8
GCA_963854135.1	CAWKYI010000584.1	vr1	No	55360	17681	29085	11404	41.67	PLVs	Metazoa	Mollusca	Gastropoda		Plakobranchidae	Elysia	Elysia crispata	Integration	0.92	Failed	64.8
GCA_963854135.1	CAWKYI010005772.1	vr1	No	17625	2276	13651	11375	60	PLVs	Metazoa	Mollusca	Gastropoda		Plakobranchidae	Elysia	Elysia crispata	Integration	0.9	Passed	64.8
GCA_963854135.1	CAWKYI010013571.1	vr1	No	180812	87782	98905	11123	55.56	PLVs	Metazoa	Mollusca	Gastropoda		Plakobranchidae	Elysia	Elysia crispata	Integration	0.89	Passed	64.8
GCA_963854135.1	CAWKYI010007760.1	vr1	No	17855	2	10962	10960	50	PLVs	Metazoa	Mollusca	Gastropoda		Plakobranchidae	Elysia	Elysia crispata	Integration	1	Passed	64.8
GCA_963854135.1	CAWKYI010005280.1	vr1	No	41689	6781	17686	10905	55.56	PLVs	Metazoa	Mollusca	Gastropoda		Plakobranchidae	Elysia	Elysia crispata	Integration	1	Failed	64.8
GCA_963854135.1	CAWKYI010008670.1	vr1	No	27448	11752	22567	10815	57.14	PLVs	Metazoa	Mollusca	Gastropoda		Plakobranchidae	Elysia	Elysia crispata	Integration	0.86	Passed	64.8
GCA_963854135.1	CAWKYI010011070.1	vr1	No	16309	4998	15371	10373	41.67	PLVs	Metazoa	Mollusca	Gastropoda		Plakobranchidae	Elysia	Elysia crispata	Integration	0.92	Failed	64.8
GCA_963854135.1	CAWKYI010007347.1	vr1	No	20570	9257	19312	10055	54.55	PLVs	Metazoa	Mollusca	Gastropoda		Plakobranchidae	Elysia	Elysia crispata	Integration	0.91	Failed	64.8
GCA_963854135.1	CAWKYI010013252.1	vr1	No	161786	29521	39309	9788	66.67	PLVs	Metazoa	Mollusca	Gastropoda		Plakobranchidae	Elysia	Elysia crispata	Integration	1	Failed	64.8
GCA_963854135.1	CAWKYI010000448.1	vr1	No	40008	28626	38328	9702	41.67	PLVs	Metazoa	Mollusca	Gastropoda		Plakobranchidae	Elysia	Elysia crispata	Integration	0.92	Failed	64.8
GCA_963854135.1	CAWKYI010001877.1	vr1	No	20639	263	8804	8541	30	PLVs	Metazoa	Mollusca	Gastropoda		Plakobranchidae	Elysia	Elysia crispata	Integration	1	Failed	64.8
GCA_963854135.1	CAWKYI010011499.1	vr1	No	13294	2860	10936	8076	42.86	PLVs	Metazoa	Mollusca	Gastropoda		Plakobranchidae	Elysia	Elysia crispata	Integration	1	Failed	64.8
GCA_963854135.1	CAWKYI010014295.1	vr1	No	26668	206	8280	8074	57.14	PLVs	Metazoa	Mollusca	Gastropoda		Plakobranchidae	Elysia	Elysia crispata	Integration	1	Failed	64.8
GCA_963854135.1	CAWKYI010013074.1	vr1	No	228625	3951	11562	7611	62.5	PLVs	Metazoa	Mollusca	Gastropoda		Plakobranchidae	Elysia	Elysia crispata	Integration	0.75	Failed	64.8
GCA_963854135.1	CAWKYI010013589.1	vr1	No	36896	21365	27583	6218	66.67	PLVs	Metazoa	Mollusca	Gastropoda		Plakobranchidae	Elysia	Elysia crispata	Integration	0.83	Failed	64.8
GCA_963854135.1	CAWKYI010010553.1	vr1	No	78501	71050	76579	5529	75	PLVs	Metazoa	Mollusca	Gastropoda		Plakobranchidae	Elysia	Elysia crispata	Integration	1	Failed	64.8
GCA_963854135.1	CAWKYI010002631.1	vr1	No	58671	53242	58669	5427	60	PLVs	Metazoa	Mollusca	Gastropoda		Plakobranchidae	Elysia	Elysia crispata	Integration	1	Failed	64.8
GCA_963854135.1	CAWKYI010008531.1	vr1	No	29690	2885	8204	5319	60	PLVs	Metazoa	Mollusca	Gastropoda		Plakobranchidae	Elysia	Elysia crispata	Integration	1	Failed	64.8
GCA_963854135.1	CAWKYI010003642.1	vr1	No	21176	14591	19505	4914	50	PLVs	Metazoa	Mollusca	Gastropoda		Plakobranchidae	Elysia	Elysia crispata	Integration	1	Passed	64.8
GCA_963854125.1	OY973776.1	vr9	No	17553211	16944682	16978637	33955	92	Orthopolintovirales	Metazoa	Mollusca	Gastropoda		Plakobranchidae	Elysia	Elysia crispata	Integration	0.68	Passed	86.4
GCA_963854125.1	OY973766.1	vr9	No	90802811	82606458	82621815	15357	88.89	PLVs	Metazoa	Mollusca	Gastropoda		Plakobranchidae	Elysia	Elysia crispata	Integration	0.78	Passed	86.4
GCA_963854125.1	OY973771.1	vr9	No	25209903	13032133	13046046	13913	100	Orthopolintovirales	Metazoa	Mollusca	Gastropoda		Plakobranchidae	Elysia	Elysia crispata	Integration	0.64	Passed	86.4
GCA_963854125.1	OY973767.1	vr9	No	73756357	67834759	67848004	13245	100	PLVs	Metazoa	Mollusca	Gastropoda		Plakobranchidae	Elysia	Elysia crispata	Integration	1	Passed	86.4
GCA_963854125.1	OY973768.1	vr9	No	56100361	38736610	38748687	12077	100	PLVs	Metazoa	Mollusca	Gastropoda		Plakobranchidae	Elysia	Elysia crispata	Integration	0.86	Passed	86.4
GCA_963854125.1	OY973771.1	vr8	No	25209903	6569385	6590781	21396	100	Orthopolintovirales	Metazoa	Mollusca	Gastropoda		Plakobranchidae	Elysia	Elysia crispata	Integration	1	Failed	86.4
GCA_963854125.1	OY973768.1	vr8	No	56100361	33923723	33938401	14678	83.33	PLVs	Metazoa	Mollusca	Gastropoda		Plakobranchidae	Elysia	Elysia crispata	Integration	0.83	Failed	86.4
GCA_963854125.1	OY973766.1	vr8	No	90802811	71370282	71384385	14103	87.5	PLVs	Metazoa	Mollusca	Gastropoda		Plakobranchidae	Elysia	Elysia crispata	Integration	1	Passed	86.4
GCA_963854125.1	OY973780.1	vr8	No	13644184	10309832	10323568	13736	66.67	PLVs	Metazoa	Mollusca	Gastropoda		Plakobranchidae	Elysia	Elysia crispata	Integration	0.89	Failed	86.4
GCA_963854125.1	OY973779.1	vr8	No	14121010	12387749	12401246	13497	92.31	Orthopolintovirales	Metazoa	Mollusca	Gastropoda		Plakobranchidae	Elysia	Elysia crispata	Integration	0.92	Passed	86.4
GCA_963854125.1	OY973776.1	vr8	No	17553211	11290997	11304380	13383	92.31	Orthopolintovirales	Metazoa	Mollusca	Gastropoda		Plakobranchidae	Elysia	Elysia crispata	Integration	0.92	Passed	86.4
GCA_963854125.1	OY973767.1	vr8	No	73756357	67770625	67783986	13361	100	Orthopolintovirales	Metazoa	Mollusca	Gastropoda		Plakobranchidae	Elysia	Elysia crispata	Integration	0.71	Passed	86.4
GCA_963854125.1	OY973779.1	vr7	No	14121010	11330475	11348692	18217	88.89	PLVs	Metazoa	Mollusca	Gastropoda		Plakobranchidae	Elysia	Elysia crispata	Integration	0.89	Passed	86.4
GCA_963854125.1	OY973771.1	vr7	No	25209903	6522104	6535989	13885	92.86	Orthopolintovirales	Metazoa	Mollusca	Gastropoda		Plakobranchidae	Elysia	Elysia crispata	Integration	0.86	Passed	86.4
GCA_963854125.1	OY973766.1	vr7	No	90802811	65925362	65938230	12868	100	PLVs	Metazoa	Mollusca	Gastropoda		Plakobranchidae	Elysia	Elysia crispata	Integration	0.88	Passed	86.4
GCA_963854125.1	OY973776.1	vr7	No	17553211	8605282	8618073	12791	80	PLVs	Metazoa	Mollusca	Gastropoda		Plakobranchidae	Elysia	Elysia crispata	Integration	0.9	Passed	86.4
GCA_963854125.1	OY973767.1	vr7	No	73756357	47047747	47060166	12419	100	PLVs	Metazoa	Mollusca	Gastropoda		Plakobranchidae	Elysia	Elysia crispata	Integration	1	Passed	86.4
GCA_963854125.1	OY973780.1	vr7	No	13644184	9340534	9352694	12160	85.71	PLVs	Metazoa	Mollusca	Gastropoda		Plakobranchidae	Elysia	Elysia crispata	Integration	0.86	Failed	86.4
GCA_963854125.1	OY973768.1	vr7	No	56100361	33044604	33055684	11080	100	PLVs	Metazoa	Mollusca	Gastropoda		Plakobranchidae	Elysia	Elysia crispata	Integration	1	Failed	86.4
GCA_963854125.1	OY973768.1	vr6	No	56100361	26309620	26325259	15639	100	PLVs	Metazoa	Mollusca	Gastropoda		Plakobranchidae	Elysia	Elysia crispata	Integration	0.67	Failed	86.4
GCA_963854125.1	OY973771.1	vr6	No	25209903	6444913	6458800	13887	100	Orthopolintovirales	Metazoa	Mollusca	Gastropoda		Plakobranchidae	Elysia	Elysia crispata	Integration	0.92	Passed	86.4
GCA_963854125.1	OY973780.1	vr6	No	13644184	6905716	6919070	13354	76.19	Orthopolintovirales	Metazoa	Mollusca	Gastropoda		Plakobranchidae	Elysia	Elysia crispata	Integration	0.9	Passed	86.4
GCA_963854125.1	OY973776.1	vr6	No	17553211	8551658	8565006	13348	88.89	PLVs	Metazoa	Mollusca	Gastropoda		Plakobranchidae	Elysia	Elysia crispata	Integration	0.89	Passed	86.4
GCA_963854125.1	OY973774.1	vr6	No	19645690	18393068	18406264	13196	93.75	Orthopolintovirales	Metazoa	Mollusca	Gastropoda		Plakobranchidae	Elysia	Elysia crispata	Integration	0.69	Passed	86.4
GCA_963854125.1	OY973766.1	vr6	No	90802811	61604204	61616587	12383	100	PLVs	Metazoa	Mollusca	Gastropoda		Plakobranchidae	Elysia	Elysia crispata	Integration	0.83	Passed	86.4
GCA_963854125.1	OY973767.1	vr6	No	73756357	43990368	44002491	12123	100	PLVs	Metazoa	Mollusca	Gastropoda		Plakobranchidae	Elysia	Elysia crispata	Integration	0.62	Passed	86.4
GCA_963854125.1	OY973779.1	vr6	No	14121010	11258919	11269978	11059	100	PLVs	Metazoa	Mollusca	Gastropoda		Plakobranchidae	Elysia	Elysia crispata	Integration	1	Passed	86.4
GCA_963854125.1	OY973777.1	vr6	No	15649513	10162273	10171219	8946	71.43	PLVs	Metazoa	Mollusca	Gastropoda		Plakobranchidae	Elysia	Elysia crispata	Integration	1	Passed	86.4
GCA_963854125.1	OY973776.1	vr5	No	17553211	8508602	8533541	24939	78.57	PLVs	Metazoa	Mollusca	Gastropoda		Plakobranchidae	Elysia	Elysia crispata	Integration	0.71	Passed	86.4
GCA_963854125.1	OY973775.1	vr5	No	18345459	18012149	18031613	19464	85.71	Orthopolintovirales	Metazoa	Mollusca	Gastropoda		Plakobranchidae	Elysia	Elysia crispata	Integration	0.93	Passed	86.4
GCA_963854125.1	OY973780.1	vr5	No	13644184	5681511	5696003	14492	77.27	Orthopolintovirales	Metazoa	Mollusca	Gastropoda		Plakobranchidae	Elysia	Elysia crispata	Integration	0.82	Passed	86.4
GCA_963854125.1	OY973766.1	vr5	No	90802811	22881961	22896171	14210	100	PLVs	Metazoa	Mollusca	Gastropoda		Plakobranchidae	Elysia	Elysia crispata	Integration	1	Passed	86.4
GCA_963854125.1	OY973768.1	vr5	No	56100361	26224546	26237719	13173	83.33	PLVs	Metazoa	Mollusca	Gastropoda		Plakobranchidae	Elysia	Elysia crispata	Integration	1	Passed	86.4
GCA_963854125.1	OY973770.1	vr5	No	30624988	22749724	22761687	11963	100	Orthopolintovirales	Metazoa	Mollusca	Gastropoda		Plakobranchidae	Elysia	Elysia crispata	Integration	0.91	Passed	86.4
GCA_963854125.1	OY973779.1	vr5	No	14121010	11206193	11218080	11887	100	PLVs	Metazoa	Mollusca	Gastropoda		Plakobranchidae	Elysia	Elysia crispata	Integration	0.8	Failed	86.4
GCA_963854125.1	OY973773.1	vr5	No	19671316	13665947	13677654	11707	88.89	PLVs	Metazoa	Mollusca	Gastropoda		Plakobranchidae	Elysia	Elysia crispata	Integration	0.89	Passed	86.4
GCA_963854125.1	OY973771.1	vr5	No	25209903	6419855	6431551	11696	100	Orthopolintovirales	Metazoa	Mollusca	Gastropoda		Plakobranchidae	Elysia	Elysia crispata	Integration	1	Failed	86.4
GCA_963854125.1	OY973774.1	vr5	No	19645690	15274127	15285458	11331	100	PLVs	Metazoa	Mollusca	Gastropoda		Plakobranchidae	Elysia	Elysia crispata	Integration	1	Failed	86.4
GCA_963854125.1	OY973767.1	vr5	No	73756357	38579983	38591070	11087	100	PLVs	Metazoa	Mollusca	Gastropoda		Plakobranchidae	Elysia	Elysia crispata	Integration	0.86	Passed	86.4
GCA_963854125.1	OY973777.1	vr5	No	15649513	8624962	8635867	10905	100	PLVs	Metazoa	Mollusca	Gastropoda		Plakobranchidae	Elysia	Elysia crispata	Integration	1	Passed	86.4
GCA_963854125.1	OY973780.1	vr4	No	13644184	5359381	5396210	36829	71.88	Orthopolintovirales	Metazoa	Mollusca	Gastropoda		Plakobranchidae	Elysia	Elysia crispata	Integration	0.78	Passed	86.4
GCA_963854125.1	OY973775.1	vr4	No	18345459	17644502	17670395	25893	69.23	PLVs	Metazoa	Mollusca	Gastropoda		Plakobranchidae	Elysia	Elysia crispata	Integration	0.69	Passed	86.4
GCA_963854125.1	OY973769.1	vr4	No	42579028	27922330	27937875	15545	100	Orthopolintovirales	Metazoa	Mollusca	Gastropoda		Plakobranchidae	Elysia	Elysia crispata	Integration	0.88	Failed	86.4
GCA_963854125.1	OY973774.1	vr4	No	19645690	14814770	14829445	14675	75	PLVs	Metazoa	Mollusca	Gastropoda		Plakobranchidae	Elysia	Elysia crispata	Integration	0.88	Failed	86.4
GCA_963854125.1	OY973776.1	vr4	No	17553211	8267168	8281603	14435	100	PLVs	Metazoa	Mollusca	Gastropoda		Plakobranchidae	Elysia	Elysia crispata	Integration	1	Passed	86.4
GCA_963854125.1	OY973770.1	vr4	No	30624988	18223509	18237151	13642	88.89	PLVs	Metazoa	Mollusca	Gastropoda		Plakobranchidae	Elysia	Elysia crispata	Integration	0.56	Passed	86.4
GCA_963854125.1	OY973778.1	vr4	No	14153947	12249246	12262389	13143	91.67	Orthopolintovirales	Metazoa	Mollusca	Gastropoda		Plakobranchidae	Elysia	Elysia crispata	Integration	0.92	Passed	86.4
GCA_963854125.1	OY973777.1	vr4	No	15649513	6257207	6269557	12350	100	PLVs	Metazoa	Mollusca	Gastropoda		Plakobranchidae	Elysia	Elysia crispata	Integration	1	Passed	86.4
GCA_963854125.1	OY973773.1	vr4	No	19671316	10869234	10881170	11936	85.71	PLVs	Metazoa	Mollusca	Gastropoda		Plakobranchidae	Elysia	Elysia crispata	Integration	1	Passed	86.4
GCA_963854125.1	OY973768.1	vr4	No	56100361	22103871	22115642	11771	100	PLVs	Metazoa	Mollusca	Gastropoda		Plakobranchidae	Elysia	Elysia crispata	Integration	1	Passed	86.4
GCA_963854125.1	OY973766.1	vr4	No	90802811	20103153	20114569	11416	100	PLVs	Metazoa	Mollusca	Gastropoda		Plakobranchidae	Elysia	Elysia crispata	Integration	0.86	Failed	86.4
GCA_963854125.1	OY973767.1	vr4	No	73756357	36401844	36412477	10633	100	PLVs	Metazoa	Mollusca	Gastropoda		Plakobranchidae	Elysia	Elysia crispata	Integration	1	Passed	86.4
GCA_963854125.1	OY973771.1	vr4	No	25209903	5333102	5343061	9959	91.67	Orthopolintovirales	Metazoa	Mollusca	Gastropoda		Plakobranchidae	Elysia	Elysia crispata	Integration	0.92	Passed	86.4
GCA_963854125.1	OY973779.1	vr4	No	14121010	9842382	9850982	8600	100	PLVs	Metazoa	Mollusca	Gastropoda		Plakobranchidae	Elysia	Elysia crispata	Integration	0.67	Passed	86.4
GCA_963854125.1	OY973775.1	vr3	No	18345459	13992347	14018841	26494	80	PLVs	Metazoa	Mollusca	Gastropoda		Plakobranchidae	Elysia	Elysia crispata	Integration	0.9	Passed	86.4
GCA_963854125.1	OY973779.1	vr3	No	14121010	7990869	8014930	24061	85.71	Orthopolintovirales	Metazoa	Mollusca	Gastropoda		Plakobranchidae	Elysia	Elysia crispata	Integration	0.93	Passed	86.4
GCA_963854125.1	OY973770.1	vr3	No	30624988	13268622	13283156	14534	83.33	PLVs	Metazoa	Mollusca	Gastropoda		Plakobranchidae	Elysia	Elysia crispata	Integration	1	Failed	86.4
GCA_963854125.1	OY973771.1	vr3	No	25209903	3208870	3222996	14126	100	Orthopolintovirales	Metazoa	Mollusca	Gastropoda		Plakobranchidae	Elysia	Elysia crispata	Integration	0.78	Failed	86.4
GCA_963854125.1	OY973773.1	vr3	No	19671316	9624634	9638275	13641	85.71	PLVs	Metazoa	Mollusca	Gastropoda		Plakobranchidae	Elysia	Elysia crispata	Integration	1	Failed	86.4
GCA_963854125.1	OY973767.1	vr3	No	73756357	30473067	30486581	13514	100	Orthopolintovirales	Metazoa	Mollusca	Gastropoda		Plakobranchidae	Elysia	Elysia crispata	Integration	0.65	Passed	86.4
GCA_963854125.1	OY973777.1	vr3	No	15649513	4649597	4663085	13488	91.67	Orthopolintovirales	Metazoa	Mollusca	Gastropoda		Plakobranchidae	Elysia	Elysia crispata	Integration	0.92	Passed	86.4
GCA_963854125.1	OY973768.1	vr3	No	56100361	8222588	8235975	13387	87.5	PLVs	Metazoa	Mollusca	Gastropoda		Plakobranchidae	Elysia	Elysia crispata	Integration	0.88	Passed	86.4
GCA_963854125.1	OY973766.1	vr3	No	90802811	17711496	17724790	13294	100	PLVs	Metazoa	Mollusca	Gastropoda		Plakobranchidae	Elysia	Elysia crispata	Integration	0.88	Passed	86.4
GCA_963854125.1	OY973778.1	vr3	No	14153947	10614366	10627527	13161	91.67	Orthopolintovirales	Metazoa	Mollusca	Gastropoda		Plakobranchidae	Elysia	Elysia crispata	Integration	0.92	Passed	86.4
GCA_963854125.1	OY973772.1	vr3	No	23020430	19563913	19577035	13122	100	PLVs	Metazoa	Mollusca	Gastropoda		Plakobranchidae	Elysia	Elysia crispata	Integration	1	Passed	86.4
GCA_963854125.1	OY973769.1	vr3	No	42579028	26440414	26453521	13107	90	PLVs	Metazoa	Mollusca	Gastropoda		Plakobranchidae	Elysia	Elysia crispata	Integration	0.9	Passed	86.4
GCA_963854125.1	OY973780.1	vr3	No	13644184	2873314	2886122	12808	53.33	PLVs	Metazoa	Mollusca	Gastropoda		Plakobranchidae	Elysia	Elysia crispata	Integration	0.73	Passed	86.4
GCA_963854125.1	OY973774.1	vr3	No	19645690	7550975	7562917	11942	100	PLVs	Metazoa	Mollusca	Gastropoda		Plakobranchidae	Elysia	Elysia crispata	Integration	1	Failed	86.4
GCA_963854125.1	OY973776.1	vr3	No	17553211	6665021	6675847	10826	100	PLVs	Metazoa	Mollusca	Gastropoda		Plakobranchidae	Elysia	Elysia crispata	Integration	1	Failed	86.4
GCA_963854125.1	OY973775.1	vr2	No	18345459	12675225	12698768	23543	95.83	Orthopolintovirales	Metazoa	Mollusca	Gastropoda		Plakobranchidae	Elysia	Elysia crispata	Integration	0.58	Passed	86.4
GCA_963854125.1	OY973766.1	vr2	No	90802811	15731188	15746185	14997	83.33	PLVs	Metazoa	Mollusca	Gastropoda		Plakobranchidae	Elysia	Elysia crispata	Integration	1	Passed	86.4
GCA_963854125.1	OY973767.1	vr2	No	73756357	12754501	12768587	14086	100	PLVs	Metazoa	Mollusca	Gastropoda		Plakobranchidae	Elysia	Elysia crispata	Integration	1	Passed	86.4
GCA_963854125.1	OY973772.1	vr2	No	23020430	4867484	4881348	13864	100	Orthopolintovirales	Metazoa	Mollusca	Gastropoda		Plakobranchidae	Elysia	Elysia crispata	Integration	0.92	Passed	86.4
GCA_963854125.1	OY973769.1	vr2	No	42579028	21345920	21359443	13523	88.89	PLVs	Metazoa	Mollusca	Gastropoda		Plakobranchidae	Elysia	Elysia crispata	Integration	0.89	Passed	86.4
GCA_963854125.1	OY973779.1	vr2	No	14121010	5626882	5640114	13232	85.71	PLVs	Metazoa	Mollusca	Gastropoda		Plakobranchidae	Elysia	Elysia crispata	Integration	1	Failed	86.4
GCA_963854125.1	OY973778.1	vr2	No	14153947	10290102	10302944	12842	87.5	PLVs	Metazoa	Mollusca	Gastropoda		Plakobranchidae	Elysia	Elysia crispata	Integration	0.88	Passed	86.4
GCA_963854125.1	OY973770.1	vr2	No	30624988	2872412	2885249	12837	88.89	Orthopolintovirales	Metazoa	Mollusca	Gastropoda		Plakobranchidae	Elysia	Elysia crispata	Integration	0.78	Failed	86.4
GCA_963854125.1	OY973774.1	vr2	No	19645690	5093349	5106038	12689	100	Orthopolintovirales	Metazoa	Mollusca	Gastropoda		Plakobranchidae	Elysia	Elysia crispata	Integration	0.91	Passed	86.4
GCA_963854125.1	OY973776.1	vr2	No	17553211	6479071	6491475	12404	77.78	PLVs	Metazoa	Mollusca	Gastropoda		Plakobranchidae	Elysia	Elysia crispata	Integration	0.89	Failed	86.4
GCA_963854125.1	CAWKYH010000445.1	vr2	No	43843	31306	43481	12175	60	PLVs	Metazoa	Mollusca	Gastropoda		Plakobranchidae	Elysia	Elysia crispata	Integration	0.9	Passed	86.4
GCA_963854125.1	OY973777.1	vr2	No	15649513	4216699	4228087	11388	100	PLVs	Metazoa	Mollusca	Gastropoda		Plakobranchidae	Elysia	Elysia crispata	Integration	1	Passed	86.4
GCA_963854125.1	OY973771.1	vr2	No	25209903	2418393	2428463	10070	85.71	PLVs	Metazoa	Mollusca	Gastropoda		Plakobranchidae	Elysia	Elysia crispata	Integration	1	Passed	86.4
GCA_963854125.1	OY973773.1	vr2	No	19671316	7170977	7180921	9944	100	PLVs	Metazoa	Mollusca	Gastropoda		Plakobranchidae	Elysia	Elysia crispata	Integration	1	Passed	86.4
GCA_963854125.1	OY973780.1	vr2	No	13644184	2516433	2525090	8657	71.43	PLVs	Metazoa	Mollusca	Gastropoda		Plakobranchidae	Elysia	Elysia crispata	Integration	0.86	Passed	86.4
GCA_963854125.1	OY973768.1	vr2	No	56100361	5727816	5734088	6272	100	PLVs	Metazoa	Mollusca	Gastropoda		Plakobranchidae	Elysia	Elysia crispata	Integration	0.8	Passed	86.4
GCA_963854125.1	OY973768.1	vr14	No	56100361	52013199	52028743	15544	75	PLVs	Metazoa	Mollusca	Gastropoda		Plakobranchidae	Elysia	Elysia crispata	Integration	1	Passed	86.4
GCA_963854125.1	OY973768.1	vr13	No	56100361	49285273	49299468	14195	100	PLVs	Metazoa	Mollusca	Gastropoda		Plakobranchidae	Elysia	Elysia crispata	Integration	1	Passed	86.4
GCA_963854125.1	OY973768.1	vr12	No	56100361	40330715	40342681	11966	100	PLVs	Metazoa	Mollusca	Gastropoda		Plakobranchidae	Elysia	Elysia crispata	Integration	1	Passed	86.4
GCA_963854125.1	OY973768.1	vr11	No	56100361	40140721	40154180	13459	85.71	PLVs	Metazoa	Mollusca	Gastropoda		Plakobranchidae	Elysia	Elysia crispata	Integration	0.86	Passed	86.4
GCA_963854125.1	OY973767.1	vr11	No	73756357	71877791	71890800	13009	80	Orthopolintovirales	Metazoa	Mollusca	Gastropoda		Plakobranchidae	Elysia	Elysia crispata	Integration	0.8	Failed	86.4
GCA_963854125.1	OY973771.1	vr11	No	25209903	23774167	23780141	5974	100	PLVs	Metazoa	Mollusca	Gastropoda		Plakobranchidae	Elysia	Elysia crispata	Integration	1	Passed	86.4
GCA_963854125.1	OY973768.1	vr10	No	56100361	39593143	39607170	14027	87.5	PLVs	Metazoa	Mollusca	Gastropoda		Plakobranchidae	Elysia	Elysia crispata	Integration	1	Passed	86.4
GCA_963854125.1	OY973767.1	vr10	No	73756357	69019441	69032761	13320	88.89	PLVs	Metazoa	Mollusca	Gastropoda		Plakobranchidae	Elysia	Elysia crispata	Integration	0.89	Passed	86.4
GCA_963854125.1	OY973766.1	vr10	No	90802811	90703333	90716491	13158	100	Orthopolintovirales	Metazoa	Mollusca	Gastropoda		Plakobranchidae	Elysia	Elysia crispata	Integration	0.77	Passed	86.4
GCA_963854125.1	OY973771.1	vr10	No	25209903	19255918	19266507	10589	83.33	PLVs	Metazoa	Mollusca	Gastropoda		Plakobranchidae	Elysia	Elysia crispata	Integration	1	Failed	86.4
GCA_963854125.1	OY973770.1	vr1	No	30624988	42475	66117	23642	100	Orthopolintovirales	Metazoa	Mollusca	Gastropoda		Plakobranchidae	Elysia	Elysia crispata	Integration	0.72	Passed	86.4
GCA_963854125.1	OY973780.1	vr1	No	13644184	1155723	1178996	23273	70.59	PLVs	Metazoa	Mollusca	Gastropoda		Plakobranchidae	Elysia	Elysia crispata	Integration	0.65	Passed	86.4
GCA_963854125.1	OY973776.1	vr1	No	17553211	2549846	2572554	22708	80	Orthopolintovirales	Metazoa	Mollusca	Gastropoda		Plakobranchidae	Elysia	Elysia crispata	Integration	0.93	Passed	86.4
GCA_963854125.1	OY973771.1	vr1	No	25209903	1153606	1170630	17024	72.73	PLVs	Metazoa	Mollusca	Gastropoda		Plakobranchidae	Elysia	Elysia crispata	Integration	0.82	Passed	86.4
GCA_963854125.1	OY973775.1	vr1	No	18345459	5584281	5598108	13827	85.71	PLVs	Metazoa	Mollusca	Gastropoda		Plakobranchidae	Elysia	Elysia crispata	Integration	0.86	Failed	86.4
GCA_963854125.1	OY973767.1	vr1	No	73756357	10510109	10523545	13436	100	Orthopolintovirales	Metazoa	Mollusca	Gastropoda		Plakobranchidae	Elysia	Elysia crispata	Integration	0.69	Passed	86.4
GCA_963854125.1	OY973772.1	vr1	No	23020430	51086	64456	13370	92.86	Orthopolintovirales	Metazoa	Mollusca	Gastropoda		Plakobranchidae	Elysia	Elysia crispata	Integration	0.93	Passed	86.4
GCA_963854125.1	OY973773.1	vr1	No	19671316	6610420	6623603	13183	100	PLVs	Metazoa	Mollusca	Gastropoda		Plakobranchidae	Elysia	Elysia crispata	Integration	1	Passed	86.4
GCA_963854125.1	OY973769.1	vr1	No	42579028	17694430	17707579	13149	100	PLVs	Metazoa	Mollusca	Gastropoda		Plakobranchidae	Elysia	Elysia crispata	Integration	0.88	Passed	86.4
GCA_963854125.1	CAWKYH010000605.1	vr1	No	26127	8681	21404	12723	45.45	PLVs	Metazoa	Mollusca	Gastropoda		Plakobranchidae	Elysia	Elysia crispata	Integration	0.91	Failed	86.4
GCA_963854125.1	OY973779.1	vr1	No	14121010	4491796	4504153	12357	100	PLVs	Metazoa	Mollusca	Gastropoda		Plakobranchidae	Elysia	Elysia crispata	Integration	0.86	Passed	86.4
GCA_963854125.1	OY973778.1	vr1	No	14153947	490498	502736	12238	87.5	PLVs	Metazoa	Mollusca	Gastropoda		Plakobranchidae	Elysia	Elysia crispata	Integration	0.88	Passed	86.4
GCA_963854125.1	CAWKYH010001452.1	vr1	No	36067	10345	22464	12119	60	PLVs	Metazoa	Mollusca	Gastropoda		Plakobranchidae	Elysia	Elysia crispata	Integration	0.7	Failed	86.4
GCA_963854125.1	OY973768.1	vr1	No	56100361	214919	226576	11657	100	PLVs	Metazoa	Mollusca	Gastropoda		Plakobranchidae	Elysia	Elysia crispata	Integration	0.86	Passed	86.4
GCA_963854125.1	OY973766.1	vr1	No	90802811	14021250	14032434	11184	100	PLVs	Metazoa	Mollusca	Gastropoda		Plakobranchidae	Elysia	Elysia crispata	Integration	0.8	Failed	86.4
GCA_963854125.1	CAWKYH010000518.1	vr1	No	19463	3809	14736	10927	53.85	PLVs	Metazoa	Mollusca	Gastropoda		Plakobranchidae	Elysia	Elysia crispata	Integration	0.85	Passed	86.4
GCA_963854125.1	CAWKYH010000445.1	vr1	No	43843	9225	20143	10918	37.5	PLVs	Metazoa	Mollusca	Gastropoda		Plakobranchidae	Elysia	Elysia crispata	Integration	1	Failed	86.4
GCA_963854125.1	OY973777.1	vr1	No	15649513	3703754	3714479	10725	87.5	PLVs	Metazoa	Mollusca	Gastropoda		Plakobranchidae	Elysia	Elysia crispata	Integration	0.88	Passed	86.4
GCA_963854125.1	CAWKYH010001186.1	vr1	No	113680	37511	47803	10292	50	PLVs	Metazoa	Mollusca	Gastropoda		Plakobranchidae	Elysia	Elysia crispata	Integration	1	Passed	86.4
GCA_963854125.1	OY973774.1	vr1	No	19645690	2684702	2691114	6412	100	PLVs	Metazoa	Mollusca	Gastropoda		Plakobranchidae	Elysia	Elysia crispata	Integration	1	Failed	86.4
GCA_963853805.1	CAWKYD010000005.1	vr1	No	6102873	4285099	4292242	7143	100	Orthopolintovirales	Metazoa	Mollusca	Bivalvia	Ostreida	Ostreidae	Magallana	Magallana gigas	Integration	1	Passed	98.5
GCA_963853795.1	OY970762.1	vr1	No	21530459	18474326	18483405	9079	85.71	PLVs	Metazoa	Arthropoda	Insecta	Lepidoptera	Noctuidae	Xestia	Xestia rhomboidea	Integration	1	Passed	98.8
GCA_963853785.1	CAWKYB010000028.1	vr7	No	17881698	17834659	17857321	22662	85.71	Orthopolintovirales	Metazoa	Arthropoda	Insecta	Lepidoptera	Noctuidae	Xanthia	Xanthia togata	Integration	0.57	Passed	99.3
GCA_963853785.1	CAWKYB010000028.1	vr6	No	17881698	17414315	17432482	18167	76.92	Orthopolintovirales	Metazoa	Arthropoda	Insecta	Lepidoptera	Noctuidae	Xanthia	Xanthia togata	Integration	0.85	Passed	99.3
GCA_963853785.1	CAWKYB010000110.1	vr6	No	6062303	2595459	2606343	10884	100	Orthopolintovirales	Metazoa	Arthropoda	Insecta	Lepidoptera	Noctuidae	Xanthia	Xanthia togata	Integration	0.6	Passed	99.3
GCA_963853785.1	CAWKYB010000039.1	vr6	No	6719461	6373469	6377094	3625	100	Orthopolintovirales	Metazoa	Arthropoda	Insecta	Lepidoptera	Noctuidae	Xanthia	Xanthia togata	Integration	1	Passed	99.3
GCA_963853785.1	CAWKYB010000110.1	vr5	No	6062303	2282701	2296115	13414	91.67	Orthopolintovirales	Metazoa	Arthropoda	Insecta	Lepidoptera	Noctuidae	Xanthia	Xanthia togata	Integration	0.83	Passed	99.3
GCA_963853785.1	CAWKYB010000028.1	vr5	No	17881698	10107473	10119901	12428	100	Orthopolintovirales	Metazoa	Arthropoda	Insecta	Lepidoptera	Noctuidae	Xanthia	Xanthia togata	Integration	0.89	Passed	99.3
GCA_963853785.1	CAWKYB010000039.1	vr5	No	6719461	5015742	5020694	4952	100	Orthopolintovirales	Metazoa	Arthropoda	Insecta	Lepidoptera	Noctuidae	Xanthia	Xanthia togata	Integration	1	Passed	99.3
GCA_963853785.1	CAWKYB010000110.1	vr4	No	6062303	925798	951856	26058	65	Orthopolintovirales	Metazoa	Arthropoda	Insecta	Lepidoptera	Noctuidae	Xanthia	Xanthia togata	Integration	0.75	Passed	99.3
GCA_963853785.1	CAWKYB010000176.1	vr4	No	3290647	3015722	3036246	20524	84.62	Orthopolintovirales	Metazoa	Arthropoda	Insecta	Lepidoptera	Noctuidae	Xanthia	Xanthia togata	Integration	0.92	Passed	99.3
GCA_963853785.1	CAWKYB010000102.1	vr4	No	2786264	2393040	2408645	15605	83.33	Orthopolintovirales	Metazoa	Arthropoda	Insecta	Lepidoptera	Noctuidae	Xanthia	Xanthia togata	Integration	0.67	Passed	99.3
GCA_963853785.1	CAWKYB010000088.1	vr4	No	6675520	6307607	6319360	11753	100	Orthopolintovirales	Metazoa	Arthropoda	Insecta	Lepidoptera	Noctuidae	Xanthia	Xanthia togata	Integration	1	Passed	99.3
GCA_963853785.1	CAWKYB010000050.1	vr4	No	15587550	11459469	11470523	11054	100	Orthopolintovirales	Metazoa	Arthropoda	Insecta	Lepidoptera	Noctuidae	Xanthia	Xanthia togata	Integration	1	Passed	99.3
GCA_963853785.1	CAWKYB010000216.1	vr4	No	2573670	2560796	2571161	10365	100	Orthopolintovirales	Metazoa	Arthropoda	Insecta	Lepidoptera	Noctuidae	Xanthia	Xanthia togata	Integration	1	Passed	99.3
GCA_963853785.1	CAWKYB010000028.1	vr4	No	17881698	9739293	9745890	6597	100	Orthopolintovirales	Metazoa	Arthropoda	Insecta	Lepidoptera	Noctuidae	Xanthia	Xanthia togata	Integration	1	Passed	99.3
GCA_963853785.1	CAWKYB010000039.1	vr4	No	6719461	4637254	4643344	6090	100	Orthopolintovirales	Metazoa	Arthropoda	Insecta	Lepidoptera	Noctuidae	Xanthia	Xanthia togata	Integration	1	Passed	99.3
GCA_963853785.1	CAWKYB010000050.1	vr3	No	15587550	7209449	7221325	11876	90	Orthopolintovirales	Metazoa	Arthropoda	Insecta	Lepidoptera	Noctuidae	Xanthia	Xanthia togata	Integration	1	Passed	99.3
GCA_963853785.1	CAWKYB010000110.1	vr3	No	6062303	891833	903579	11746	100	Orthopolintovirales	Metazoa	Arthropoda	Insecta	Lepidoptera	Noctuidae	Xanthia	Xanthia togata	Integration	1	Passed	99.3
GCA_963853785.1	CAWKYB010000079.1	vr3	No	8384629	4067504	4079122	11618	100	Orthopolintovirales	Metazoa	Arthropoda	Insecta	Lepidoptera	Noctuidae	Xanthia	Xanthia togata	Integration	0.91	Passed	99.3
GCA_963853785.1	CAWKYB010000028.1	vr3	No	17881698	8011396	8022574	11178	100	Orthopolintovirales	Metazoa	Arthropoda	Insecta	Lepidoptera	Noctuidae	Xanthia	Xanthia togata	Integration	1	Passed	99.3
GCA_963853785.1	CAWKYB010000039.1	vr3	No	6719461	4050513	4061587	11074	100	Orthopolintovirales	Metazoa	Arthropoda	Insecta	Lepidoptera	Noctuidae	Xanthia	Xanthia togata	Integration	1	Passed	99.3
GCA_963853785.1	CAWKYB010000216.1	vr3	No	2573670	2218697	2229734	11037	100	Orthopolintovirales	Metazoa	Arthropoda	Insecta	Lepidoptera	Noctuidae	Xanthia	Xanthia togata	Integration	0.82	Passed	99.3
GCA_963853785.1	CAWKYB010000074.1	vr3	No	6769184	6757643	6768615	10972	100	Orthopolintovirales	Metazoa	Arthropoda	Insecta	Lepidoptera	Noctuidae	Xanthia	Xanthia togata	Integration	1	Passed	99.3
GCA_963853785.1	CAWKYB010000013.1	vr3	No	15437691	5282935	5293907	10972	100	Orthopolintovirales	Metazoa	Arthropoda	Insecta	Lepidoptera	Noctuidae	Xanthia	Xanthia togata	Integration	1	Passed	99.3
GCA_963853785.1	CAWKYB010000102.1	vr3	No	2786264	1573490	1584000	10510	100	Orthopolintovirales	Metazoa	Arthropoda	Insecta	Lepidoptera	Noctuidae	Xanthia	Xanthia togata	Integration	1	Passed	99.3
GCA_963853785.1	CAWKYB010000197.1	vr3	No	1794743	1318334	1328704	10370	100	Orthopolintovirales	Metazoa	Arthropoda	Insecta	Lepidoptera	Noctuidae	Xanthia	Xanthia togata	Integration	1	Passed	99.3
GCA_963853785.1	CAWKYB010000088.1	vr3	No	6675520	3067387	3077752	10365	100	Orthopolintovirales	Metazoa	Arthropoda	Insecta	Lepidoptera	Noctuidae	Xanthia	Xanthia togata	Integration	1	Passed	99.3
GCA_963853785.1	CAWKYB010000166.1	vr3	No	3413501	3403435	3413499	10064	100	Orthopolintovirales	Metazoa	Arthropoda	Insecta	Lepidoptera	Noctuidae	Xanthia	Xanthia togata	Integration	1	Passed	99.3
GCA_963853785.1	CAWKYB010000009.1	vr3	No	11365599	9689544	9699205	9661	100	Orthopolintovirales	Metazoa	Arthropoda	Insecta	Lepidoptera	Noctuidae	Xanthia	Xanthia togata	Integration	0.89	Passed	99.3
GCA_963853785.1	CAWKYB010000017.1	vr3	No	6703987	6299882	6306549	6667	80	Orthopolintovirales	Metazoa	Arthropoda	Insecta	Lepidoptera	Noctuidae	Xanthia	Xanthia togata	Integration	1	Failed	99.3
GCA_963853785.1	CAWKYB010000061.1	vr3	No	5652869	3101630	3108202	6572	75	Orthopolintovirales	Metazoa	Arthropoda	Insecta	Lepidoptera	Noctuidae	Xanthia	Xanthia togata	Integration	0.88	Passed	99.3
GCA_963853785.1	CAWKYB010000176.1	vr3	No	3290647	2914246	2919721	5475	100	Orthopolintovirales	Metazoa	Arthropoda	Insecta	Lepidoptera	Noctuidae	Xanthia	Xanthia togata	Integration	1	Passed	99.3
GCA_963853785.1	CAWKYB010000191.1	vr2	No	3101557	1753688	1775861	22173	80	Orthopolintovirales	Metazoa	Arthropoda	Insecta	Lepidoptera	Noctuidae	Xanthia	Xanthia togata	Integration	0.65	Passed	99.3
GCA_963853785.1	CAWKYB010000123.1	vr2	No	4458866	4332149	4348753	16604	77.78	Orthopolintovirales	Metazoa	Arthropoda	Insecta	Lepidoptera	Noctuidae	Xanthia	Xanthia togata	Integration	0.78	Passed	99.3
GCA_963853785.1	CAWKYB010000074.1	vr2	No	6769184	4702682	4717039	14357	80	Orthopolintovirales	Metazoa	Arthropoda	Insecta	Lepidoptera	Noctuidae	Xanthia	Xanthia togata	Integration	0.9	Passed	99.3
GCA_963853785.1	CAWKYB010000020.1	vr2	No	3502851	3085034	3098466	13432	92.86	Orthopolintovirales	Metazoa	Arthropoda	Insecta	Lepidoptera	Noctuidae	Xanthia	Xanthia togata	Integration	0.71	Passed	99.3
GCA_963853785.1	CAWKYB010000043.1	vr2	No	2758701	1917502	1929263	11761	90	Orthopolintovirales	Metazoa	Arthropoda	Insecta	Lepidoptera	Noctuidae	Xanthia	Xanthia togata	Integration	1	Passed	99.3
GCA_963853785.1	CAWKYB010000063.1	vr2	No	5623481	2560089	2571842	11753	100	Orthopolintovirales	Metazoa	Arthropoda	Insecta	Lepidoptera	Noctuidae	Xanthia	Xanthia togata	Integration	1	Passed	99.3
GCA_963853785.1	CAWKYB010000070.1	vr2	No	6289923	5093609	5105321	11712	90	Orthopolintovirales	Metazoa	Arthropoda	Insecta	Lepidoptera	Noctuidae	Xanthia	Xanthia togata	Integration	1	Passed	99.3
GCA_963853785.1	CAWKYB010000012.1	vr2	No	2399286	2384118	2395192	11074	100	Orthopolintovirales	Metazoa	Arthropoda	Insecta	Lepidoptera	Noctuidae	Xanthia	Xanthia togata	Integration	1	Passed	99.3
GCA_963853785.1	CAWKYB010000009.1	vr2	No	11365599	7684586	7695622	11036	100	Orthopolintovirales	Metazoa	Arthropoda	Insecta	Lepidoptera	Noctuidae	Xanthia	Xanthia togata	Integration	1	Passed	99.3
GCA_963853785.1	CAWKYB010000113.1	vr2	No	3049650	1317386	1328413	11027	90.91	Orthopolintovirales	Metazoa	Arthropoda	Insecta	Lepidoptera	Noctuidae	Xanthia	Xanthia togata	Integration	0.91	Passed	99.3
GCA_963853785.1	CAWKYB010000219.1	vr2	No	1346427	1156022	1166994	10972	100	Orthopolintovirales	Metazoa	Arthropoda	Insecta	Lepidoptera	Noctuidae	Xanthia	Xanthia togata	Integration	1	Passed	99.3
GCA_963853785.1	CAWKYB010000166.1	vr2	No	3413501	2768508	2779480	10972	100	Orthopolintovirales	Metazoa	Arthropoda	Insecta	Lepidoptera	Noctuidae	Xanthia	Xanthia togata	Integration	1	Passed	99.3
GCA_963853785.1	CAWKYB010000050.1	vr2	No	15587550	6965695	6976667	10972	100	Orthopolintovirales	Metazoa	Arthropoda	Insecta	Lepidoptera	Noctuidae	Xanthia	Xanthia togata	Integration	1	Passed	99.3
GCA_963853785.1	CAWKYB010000042.1	vr2	No	9001025	8984229	8995201	10972	100	Orthopolintovirales	Metazoa	Arthropoda	Insecta	Lepidoptera	Noctuidae	Xanthia	Xanthia togata	Integration	1	Passed	99.3
GCA_963853785.1	CAWKYB010000119.1	vr2	No	2503198	1390822	1401187	10365	100	Orthopolintovirales	Metazoa	Arthropoda	Insecta	Lepidoptera	Noctuidae	Xanthia	Xanthia togata	Integration	1	Passed	99.3
GCA_963853785.1	CAWKYB010000039.1	vr2	No	6719461	3779971	3790312	10341	100	Orthopolintovirales	Metazoa	Arthropoda	Insecta	Lepidoptera	Noctuidae	Xanthia	Xanthia togata	Integration	1	Passed	99.3
GCA_963853785.1	CAWKYB010000155.1	vr2	No	3191643	1809860	1820168	10308	100	Orthopolintovirales	Metazoa	Arthropoda	Insecta	Lepidoptera	Noctuidae	Xanthia	Xanthia togata	Integration	1	Passed	99.3
GCA_963853785.1	CAWKYB010000061.1	vr2	No	5652869	2179990	2190296	10306	100	Orthopolintovirales	Metazoa	Arthropoda	Insecta	Lepidoptera	Noctuidae	Xanthia	Xanthia togata	Integration	1	Passed	99.3
GCA_963853785.1	CAWKYB010000102.1	vr2	No	2786264	1517805	1528110	10305	100	Orthopolintovirales	Metazoa	Arthropoda	Insecta	Lepidoptera	Noctuidae	Xanthia	Xanthia togata	Integration	1	Passed	99.3
GCA_963853785.1	CAWKYB010000097.1	vr2	No	7979945	5798812	5809117	10305	84.62	Orthopolintovirales	Metazoa	Arthropoda	Insecta	Lepidoptera	Noctuidae	Xanthia	Xanthia togata	Integration	1	Passed	99.3
GCA_963853785.1	CAWKYB010000079.1	vr2	No	8384629	2080591	2090896	10305	100	Orthopolintovirales	Metazoa	Arthropoda	Insecta	Lepidoptera	Noctuidae	Xanthia	Xanthia togata	Integration	1	Passed	99.3
GCA_963853785.1	CAWKYB010000028.1	vr2	No	17881698	6606976	6617281	10305	100	Orthopolintovirales	Metazoa	Arthropoda	Insecta	Lepidoptera	Noctuidae	Xanthia	Xanthia togata	Integration	1	Passed	99.3
GCA_963853785.1	CAWKYB010000088.1	vr2	No	6675520	1788640	1798301	9661	100	Orthopolintovirales	Metazoa	Arthropoda	Insecta	Lepidoptera	Noctuidae	Xanthia	Xanthia togata	Integration	1	Passed	99.3
GCA_963853785.1	CAWKYB010000017.1	vr2	No	6703987	6026263	6035924	9661	100	Orthopolintovirales	Metazoa	Arthropoda	Insecta	Lepidoptera	Noctuidae	Xanthia	Xanthia togata	Integration	1	Passed	99.3
GCA_963853785.1	CAWKYB010000006.1	vr2	No	5002793	3214599	3224202	9603	100	Orthopolintovirales	Metazoa	Arthropoda	Insecta	Lepidoptera	Noctuidae	Xanthia	Xanthia togata	Integration	1	Passed	99.3
GCA_963853785.1	CAWKYB010000110.1	vr2	No	6062303	209871	219092	9221	100	Orthopolintovirales	Metazoa	Arthropoda	Insecta	Lepidoptera	Noctuidae	Xanthia	Xanthia togata	Integration	0.88	Passed	99.3
GCA_963853785.1	CAWKYB010000007.1	vr2	No	7868414	6224663	6232253	7590	100	Orthopolintovirales	Metazoa	Arthropoda	Insecta	Lepidoptera	Noctuidae	Xanthia	Xanthia togata	Integration	1	Passed	99.3
GCA_963853785.1	CAWKYB010000108.1	vr2	No	3737580	3073552	3080765	7213	100	Orthopolintovirales	Metazoa	Arthropoda	Insecta	Lepidoptera	Noctuidae	Xanthia	Xanthia togata	Integration	0.78	Passed	99.3
GCA_963853785.1	CAWKYB010000176.1	vr2	No	3290647	2863968	2869443	5475	100	Orthopolintovirales	Metazoa	Arthropoda	Insecta	Lepidoptera	Noctuidae	Xanthia	Xanthia togata	Integration	1	Passed	99.3
GCA_963853785.1	CAWKYB010000197.1	vr2	No	1794743	129063	134088	5025	100	Orthopolintovirales	Metazoa	Arthropoda	Insecta	Lepidoptera	Noctuidae	Xanthia	Xanthia togata	Integration	1	Passed	99.3
GCA_963853785.1	CAWKYB010000013.1	vr2	No	15437691	1720803	1725239	4436	100	Orthopolintovirales	Metazoa	Arthropoda	Insecta	Lepidoptera	Noctuidae	Xanthia	Xanthia togata	Integration	0.67	Passed	99.3
GCA_963853785.1	CAWKYB010000216.1	vr2	No	2573670	1392588	1396338	3750	100	Orthopolintovirales	Metazoa	Arthropoda	Insecta	Lepidoptera	Noctuidae	Xanthia	Xanthia togata	Integration	0.43	Failed	99.3
GCA_963853785.1	CAWKYB010000150.1	vr1	No	2888224	2823813	2847771	23958	81.25	Orthopolintovirales	Metazoa	Arthropoda	Insecta	Lepidoptera	Noctuidae	Xanthia	Xanthia togata	Integration	0.69	Passed	99.3
GCA_963853785.1	CAWKYB010000260.1	vr1	No	986174	630889	653987	23098	92.31	Orthopolintovirales	Metazoa	Arthropoda	Insecta	Lepidoptera	Noctuidae	Xanthia	Xanthia togata	Integration	0.85	Passed	99.3
GCA_963853785.1	CAWKYB010000009.1	vr1	No	11365599	7173597	7194072	20475	83.33	Orthopolintovirales	Metazoa	Arthropoda	Insecta	Lepidoptera	Noctuidae	Xanthia	Xanthia togata	Integration	1	Passed	99.3
GCA_963853785.1	CAWKYB010000174.1	vr1	No	362551	177578	197181	19603	86.67	Orthopolintovirales	Metazoa	Arthropoda	Insecta	Lepidoptera	Noctuidae	Xanthia	Xanthia togata	Integration	0.67	Passed	99.3
GCA_963853785.1	CAWKYB010000076.1	vr1	No	3832352	124081	143529	19448	78.57	Orthopolintovirales	Metazoa	Arthropoda	Insecta	Lepidoptera	Noctuidae	Xanthia	Xanthia togata	Integration	0.86	Passed	99.3
GCA_963853785.1	CAWKYB010000140.1	vr1	No	1976864	198478	217493	19015	81.25	Orthopolintovirales	Metazoa	Arthropoda	Insecta	Lepidoptera	Noctuidae	Xanthia	Xanthia togata	Integration	0.75	Passed	99.3
GCA_963853785.1	CAWKYB010000032.1	vr1	No	2543329	2242740	2261388	18648	76.47	Orthopolintovirales	Metazoa	Arthropoda	Insecta	Lepidoptera	Noctuidae	Xanthia	Xanthia togata	Integration	0.71	Passed	99.3
GCA_963853785.1	CAWKYB010000119.1	vr1	No	2503198	148991	167263	18272	90.91	Orthopolintovirales	Metazoa	Arthropoda	Insecta	Lepidoptera	Noctuidae	Xanthia	Xanthia togata	Integration	0.91	Passed	99.3
GCA_963853785.1	CAWKYB010000050.1	vr1	No	15587550	1639726	1656737	17011	80	Orthopolintovirales	Metazoa	Arthropoda	Insecta	Lepidoptera	Noctuidae	Xanthia	Xanthia togata	Integration	1	Passed	99.3
GCA_963853785.1	CAWKYB010000079.1	vr1	No	8384629	314349	330161	15812	85.71	Orthopolintovirales	Metazoa	Arthropoda	Insecta	Lepidoptera	Noctuidae	Xanthia	Xanthia togata	Integration	0.64	Passed	99.3
GCA_963853785.1	CAWKYB010000046.1	vr1	No	8460374	6255100	6270074	14974	71.43	Orthopolintovirales	Metazoa	Arthropoda	Insecta	Lepidoptera	Noctuidae	Xanthia	Xanthia togata	Integration	0.64	Failed	99.3
GCA_963853785.1	CAWKYB010000083.1	vr1	No	1472958	1294271	1308516	14245	83.33	Orthopolintovirales	Metazoa	Arthropoda	Insecta	Lepidoptera	Noctuidae	Xanthia	Xanthia togata	Integration	0.92	Passed	99.3
GCA_963853785.1	CAWKYB010000025.1	vr1	No	3301038	3263147	3275678	12531	93.33	Orthopolintovirales	Metazoa	Arthropoda	Insecta	Lepidoptera	Noctuidae	Xanthia	Xanthia togata	Integration	0.53	Passed	99.3
GCA_963853785.1	CAWKYB010000005.1	vr1	No	8147679	3170254	3182227	11973	100	Orthopolintovirales	Metazoa	Arthropoda	Insecta	Lepidoptera	Noctuidae	Xanthia	Xanthia togata	Integration	0.9	Passed	99.3
GCA_963853785.1	CAWKYB010000161.1	vr1	No	1842117	561042	572829	11787	100	Orthopolintovirales	Metazoa	Arthropoda	Insecta	Lepidoptera	Noctuidae	Xanthia	Xanthia togata	Integration	0.9	Passed	99.3
GCA_963853785.1	CAWKYB010000370.1	vr1	No	31725	19042	30826	11784	91.67	Orthopolintovirales	Metazoa	Arthropoda	Insecta	Lepidoptera	Noctuidae	Xanthia	Xanthia togata	Integration	0.92	Passed	99.3
GCA_963853785.1	CAWKYB010000030.1	vr1	No	14340922	4158252	4170030	11778	100	Orthopolintovirales	Metazoa	Arthropoda	Insecta	Lepidoptera	Noctuidae	Xanthia	Xanthia togata	Integration	1	Passed	99.3
GCA_963853785.1	CAWKYB010000125.1	vr1	No	4783498	234733	246506	11773	90.91	Orthopolintovirales	Metazoa	Arthropoda	Insecta	Lepidoptera	Noctuidae	Xanthia	Xanthia togata	Integration	0.91	Passed	99.3
GCA_963853785.1	CAWKYB010000296.1	vr1	No	38947	21202	32949	11747	90.91	Orthopolintovirales	Metazoa	Arthropoda	Insecta	Lepidoptera	Noctuidae	Xanthia	Xanthia togata	Integration	1	Passed	99.3
GCA_963853785.1	CAWKYB010000082.1	vr1	No	549928	12021	23765	11744	90.91	Orthopolintovirales	Metazoa	Arthropoda	Insecta	Lepidoptera	Noctuidae	Xanthia	Xanthia togata	Integration	1	Passed	99.3
GCA_963853785.1	CAWKYB010000044.1	vr1	No	5470360	3863122	3874865	11743	90	Orthopolintovirales	Metazoa	Arthropoda	Insecta	Lepidoptera	Noctuidae	Xanthia	Xanthia togata	Integration	1	Passed	99.3
GCA_963853785.1	CAWKYB010000123.1	vr1	No	4458866	3195901	3207505	11604	100	Orthopolintovirales	Metazoa	Arthropoda	Insecta	Lepidoptera	Noctuidae	Xanthia	Xanthia togata	Integration	1	Passed	99.3
GCA_963853785.1	CAWKYB010000102.1	vr1	No	2786264	1245500	1257100	11600	100	Orthopolintovirales	Metazoa	Arthropoda	Insecta	Lepidoptera	Noctuidae	Xanthia	Xanthia togata	Integration	0.77	Passed	99.3
GCA_963853785.1	CAWKYB010000113.1	vr1	No	3049650	132183	143580	11397	100	Orthopolintovirales	Metazoa	Arthropoda	Insecta	Lepidoptera	Noctuidae	Xanthia	Xanthia togata	Integration	0.9	Passed	99.3
GCA_963853785.1	CAWKYB010000155.1	vr1	No	3191643	297363	308742	11379	100	Orthopolintovirales	Metazoa	Arthropoda	Insecta	Lepidoptera	Noctuidae	Xanthia	Xanthia togata	Integration	0.75	Passed	99.3
GCA_963853785.1	CAWKYB010000353.1	vr1	No	16974	1082	12156	11074	90	Orthopolintovirales	Metazoa	Arthropoda	Insecta	Lepidoptera	Noctuidae	Xanthia	Xanthia togata	Viral contig	1	Passed	99.3
GCA_963853785.1	CAWKYB010000226.1	vr1	No	1974524	1903864	1914938	11074	100	Orthopolintovirales	Metazoa	Arthropoda	Insecta	Lepidoptera	Noctuidae	Xanthia	Xanthia togata	Integration	1	Passed	99.3
GCA_963853785.1	CAWKYB010000197.1	vr1	No	1794743	3565	14639	11074	100	Orthopolintovirales	Metazoa	Arthropoda	Insecta	Lepidoptera	Noctuidae	Xanthia	Xanthia togata	Integration	1	Passed	99.3
GCA_963853785.1	CAWKYB010000168.1	vr1	No	2404532	451467	462541	11074	100	Orthopolintovirales	Metazoa	Arthropoda	Insecta	Lepidoptera	Noctuidae	Xanthia	Xanthia togata	Integration	1	Passed	99.3
GCA_963853785.1	CAWKYB010000151.1	vr1	No	1793498	1781716	1792790	11074	100	Orthopolintovirales	Metazoa	Arthropoda	Insecta	Lepidoptera	Noctuidae	Xanthia	Xanthia togata	Integration	1	Passed	99.3
GCA_963853785.1	CAWKYB010000089.1	vr1	No	4225658	6642	17716	11074	100	Orthopolintovirales	Metazoa	Arthropoda	Insecta	Lepidoptera	Noctuidae	Xanthia	Xanthia togata	Integration	1	Passed	99.3
GCA_963853785.1	CAWKYB010000088.1	vr1	No	6675520	12490	23564	11074	100	Orthopolintovirales	Metazoa	Arthropoda	Insecta	Lepidoptera	Noctuidae	Xanthia	Xanthia togata	Integration	1	Passed	99.3
GCA_963853785.1	CAWKYB010000219.1	vr1	No	1346427	349725	360769	11044	100	Orthopolintovirales	Metazoa	Arthropoda	Insecta	Lepidoptera	Noctuidae	Xanthia	Xanthia togata	Integration	1	Passed	99.3
GCA_963853785.1	CAWKYB010000194.1	vr1	No	1438171	788026	799059	11033	100	Orthopolintovirales	Metazoa	Arthropoda	Insecta	Lepidoptera	Noctuidae	Xanthia	Xanthia togata	Integration	0.89	Passed	99.3
GCA_963853785.1	CAWKYB010000028.1	vr1	No	17881698	4958025	4969057	11032	100	Orthopolintovirales	Metazoa	Arthropoda	Insecta	Lepidoptera	Noctuidae	Xanthia	Xanthia togata	Integration	0.9	Passed	99.3
GCA_963853785.1	CAWKYB010000067.1	vr1	No	5233521	2626452	2637458	11006	100	Orthopolintovirales	Metazoa	Arthropoda	Insecta	Lepidoptera	Noctuidae	Xanthia	Xanthia togata	Integration	1	Passed	99.3
GCA_963853785.1	CAWKYB010000220.1	vr1	No	1995964	1812225	1823198	10973	100	Orthopolintovirales	Metazoa	Arthropoda	Insecta	Lepidoptera	Noctuidae	Xanthia	Xanthia togata	Integration	0.9	Passed	99.3
GCA_963853785.1	CAWKYB010000349.1	vr1	No	24934	3323	14295	10972	90	Orthopolintovirales	Metazoa	Arthropoda	Insecta	Lepidoptera	Noctuidae	Xanthia	Xanthia togata	Integration	1	Passed	99.3
GCA_963853785.1	CAWKYB010000335.1	vr1	No	32703	198	11170	10972	90	Orthopolintovirales	Metazoa	Arthropoda	Insecta	Lepidoptera	Noctuidae	Xanthia	Xanthia togata	Integration	1	Passed	99.3
GCA_963853785.1	CAWKYB010000285.1	vr1	No	416704	393599	404571	10972	100	Orthopolintovirales	Metazoa	Arthropoda	Insecta	Lepidoptera	Noctuidae	Xanthia	Xanthia togata	Integration	1	Passed	99.3
GCA_963853785.1	CAWKYB010000184.1	vr1	No	445029	8453	19425	10972	100	Orthopolintovirales	Metazoa	Arthropoda	Insecta	Lepidoptera	Noctuidae	Xanthia	Xanthia togata	Integration	1	Passed	99.3
GCA_963853785.1	CAWKYB010000165.1	vr1	No	1141630	491	11463	10972	100	Orthopolintovirales	Metazoa	Arthropoda	Insecta	Lepidoptera	Noctuidae	Xanthia	Xanthia togata	Integration	1	Passed	99.3
GCA_963853785.1	CAWKYB010000097.1	vr1	No	7979945	3792381	3803353	10972	78.57	Orthopolintovirales	Metazoa	Arthropoda	Insecta	Lepidoptera	Noctuidae	Xanthia	Xanthia togata	Integration	1	Passed	99.3
GCA_963853785.1	CAWKYB010000093.1	vr1	No	2115857	2104037	2115009	10972	100	Orthopolintovirales	Metazoa	Arthropoda	Insecta	Lepidoptera	Noctuidae	Xanthia	Xanthia togata	Integration	1	Passed	99.3
GCA_963853785.1	CAWKYB010000059.1	vr1	No	2636026	1128453	1139425	10972	100	Orthopolintovirales	Metazoa	Arthropoda	Insecta	Lepidoptera	Noctuidae	Xanthia	Xanthia togata	Integration	1	Passed	99.3
GCA_963853785.1	CAWKYB010000043.1	vr1	No	2758701	1462357	1473329	10972	100	Orthopolintovirales	Metazoa	Arthropoda	Insecta	Lepidoptera	Noctuidae	Xanthia	Xanthia togata	Integration	1	Passed	99.3
GCA_963853785.1	CAWKYB010000042.1	vr1	No	9001025	2479487	2490459	10972	100	Orthopolintovirales	Metazoa	Arthropoda	Insecta	Lepidoptera	Noctuidae	Xanthia	Xanthia togata	Integration	1	Passed	99.3
GCA_963853785.1	CAWKYB010000033.1	vr1	No	3207907	1732412	1743384	10972	100	Orthopolintovirales	Metazoa	Arthropoda	Insecta	Lepidoptera	Noctuidae	Xanthia	Xanthia togata	Integration	1	Passed	99.3
GCA_963853785.1	CAWKYB010000013.1	vr1	No	15437691	515998	526969	10971	100	Orthopolintovirales	Metazoa	Arthropoda	Insecta	Lepidoptera	Noctuidae	Xanthia	Xanthia togata	Integration	0.9	Passed	99.3
GCA_963853785.1	CAWKYB010000074.1	vr1	No	6769184	466466	477427	10961	100	Orthopolintovirales	Metazoa	Arthropoda	Insecta	Lepidoptera	Noctuidae	Xanthia	Xanthia togata	Integration	0.9	Passed	99.3
GCA_963853785.1	CAWKYB010000068.1	vr1	No	6972684	3738707	3749553	10846	100	Orthopolintovirales	Metazoa	Arthropoda	Insecta	Lepidoptera	Noctuidae	Xanthia	Xanthia togata	Integration	0.9	Passed	99.3
GCA_963853785.1	CAWKYB010000291.1	vr1	No	146530	61048	71876	10828	91.67	Orthopolintovirales	Metazoa	Arthropoda	Insecta	Lepidoptera	Noctuidae	Xanthia	Xanthia togata	Integration	0.75	Passed	99.3
GCA_963853785.1	CAWKYB010000191.1	vr1	No	3101557	3	10708	10705	100	Orthopolintovirales	Metazoa	Arthropoda	Insecta	Lepidoptera	Noctuidae	Xanthia	Xanthia togata	Integration	1	Passed	99.3
GCA_963853785.1	CAWKYB010000200.1	vr1	No	2347236	1271822	1282256	10434	90	Orthopolintovirales	Metazoa	Arthropoda	Insecta	Lepidoptera	Noctuidae	Xanthia	Xanthia togata	Integration	1	Passed	99.3
GCA_963853785.1	CAWKYB010000006.1	vr1	No	5002793	1956083	1966474	10391	100	Orthopolintovirales	Metazoa	Arthropoda	Insecta	Lepidoptera	Noctuidae	Xanthia	Xanthia togata	Integration	0.82	Passed	99.3
GCA_963853785.1	CAWKYB010000081.1	vr1	No	5345288	5262850	5273217	10367	100	Orthopolintovirales	Metazoa	Arthropoda	Insecta	Lepidoptera	Noctuidae	Xanthia	Xanthia togata	Integration	0.9	Passed	99.3
GCA_963853785.1	CAWKYB010000338.1	vr1	No	45076	537	10902	10365	100	Orthopolintovirales	Metazoa	Arthropoda	Insecta	Lepidoptera	Noctuidae	Xanthia	Xanthia togata	Integration	1	Passed	99.3
GCA_963853785.1	CAWKYB010000188.1	vr1	No	765560	351372	361737	10365	100	Orthopolintovirales	Metazoa	Arthropoda	Insecta	Lepidoptera	Noctuidae	Xanthia	Xanthia togata	Integration	1	Passed	99.3
GCA_963853785.1	CAWKYB010000063.1	vr1	No	5623481	347784	358149	10365	100	Orthopolintovirales	Metazoa	Arthropoda	Insecta	Lepidoptera	Noctuidae	Xanthia	Xanthia togata	Integration	1	Passed	99.3
GCA_963853785.1	CAWKYB010000062.1	vr1	No	4720767	64964	75329	10365	100	Orthopolintovirales	Metazoa	Arthropoda	Insecta	Lepidoptera	Noctuidae	Xanthia	Xanthia togata	Integration	1	Passed	99.3
GCA_963853785.1	CAWKYB010000039.1	vr1	No	6719461	3615306	3625671	10365	100	Orthopolintovirales	Metazoa	Arthropoda	Insecta	Lepidoptera	Noctuidae	Xanthia	Xanthia togata	Integration	1	Passed	99.3
GCA_963853785.1	CAWKYB010000144.1	vr1	No	2661735	121109	131422	10313	100	Orthopolintovirales	Metazoa	Arthropoda	Insecta	Lepidoptera	Noctuidae	Xanthia	Xanthia togata	Integration	1	Passed	99.3
GCA_963853785.1	CAWKYB010000129.1	vr1	No	5224476	4689528	4699834	10306	100	Orthopolintovirales	Metazoa	Arthropoda	Insecta	Lepidoptera	Noctuidae	Xanthia	Xanthia togata	Integration	1	Passed	99.3
GCA_963853785.1	CAWKYB010000095.1	vr1	No	3432829	739937	750243	10306	100	Orthopolintovirales	Metazoa	Arthropoda	Insecta	Lepidoptera	Noctuidae	Xanthia	Xanthia togata	Integration	0.9	Passed	99.3
GCA_963853785.1	CAWKYB010000075.1	vr1	No	2534951	2490372	2500678	10306	100	Orthopolintovirales	Metazoa	Arthropoda	Insecta	Lepidoptera	Noctuidae	Xanthia	Xanthia togata	Integration	1	Passed	99.3
GCA_963853785.1	CAWKYB010000060.1	vr1	No	7372918	6086790	6097096	10306	100	Orthopolintovirales	Metazoa	Arthropoda	Insecta	Lepidoptera	Noctuidae	Xanthia	Xanthia togata	Integration	1	Passed	99.3
GCA_963853785.1	CAWKYB010000053.1	vr1	No	4263705	920848	931154	10306	84.62	Orthopolintovirales	Metazoa	Arthropoda	Insecta	Lepidoptera	Noctuidae	Xanthia	Xanthia togata	Integration	1	Passed	99.3
GCA_963853785.1	CAWKYB010000195.1	vr1	No	2521919	3239	13544	10305	100	Orthopolintovirales	Metazoa	Arthropoda	Insecta	Lepidoptera	Noctuidae	Xanthia	Xanthia togata	Integration	1	Passed	99.3
GCA_963853785.1	CAWKYB010000160.1	vr1	No	5430038	1132978	1143283	10305	100	Orthopolintovirales	Metazoa	Arthropoda	Insecta	Lepidoptera	Noctuidae	Xanthia	Xanthia togata	Integration	1	Passed	99.3
GCA_963853785.1	CAWKYB010000070.1	vr1	No	6289923	873168	883473	10305	100	Orthopolintovirales	Metazoa	Arthropoda	Insecta	Lepidoptera	Noctuidae	Xanthia	Xanthia togata	Integration	1	Passed	99.3
GCA_963853785.1	CAWKYB010000058.1	vr1	No	10872509	3550382	3560687	10305	100	Orthopolintovirales	Metazoa	Arthropoda	Insecta	Lepidoptera	Noctuidae	Xanthia	Xanthia togata	Integration	1	Passed	99.3
GCA_963853785.1	CAWKYB010000017.1	vr1	No	6703987	3705691	3715996	10305	100	Orthopolintovirales	Metazoa	Arthropoda	Insecta	Lepidoptera	Noctuidae	Xanthia	Xanthia togata	Integration	1	Passed	99.3
GCA_963853785.1	CAWKYB010000014.1	vr1	No	2577829	91951	102256	10305	100	Orthopolintovirales	Metazoa	Arthropoda	Insecta	Lepidoptera	Noctuidae	Xanthia	Xanthia togata	Integration	1	Passed	99.3
GCA_963853785.1	CAWKYB010000008.1	vr1	No	3967665	2665752	2676057	10305	100	Orthopolintovirales	Metazoa	Arthropoda	Insecta	Lepidoptera	Noctuidae	Xanthia	Xanthia togata	Integration	1	Passed	99.3
GCA_963853785.1	CAWKYB010000007.1	vr1	No	7868414	1995146	2005451	10305	100	Orthopolintovirales	Metazoa	Arthropoda	Insecta	Lepidoptera	Noctuidae	Xanthia	Xanthia togata	Integration	1	Passed	99.3
GCA_963853785.1	CAWKYB010000001.1	vr1	No	7080819	2943989	2954294	10305	100	Orthopolintovirales	Metazoa	Arthropoda	Insecta	Lepidoptera	Noctuidae	Xanthia	Xanthia togata	Integration	1	Passed	99.3
GCA_963853785.1	CAWKYB010000057.1	vr1	No	16141929	1229548	1239851	10303	100	Orthopolintovirales	Metazoa	Arthropoda	Insecta	Lepidoptera	Noctuidae	Xanthia	Xanthia togata	Integration	0.67	Passed	99.3
GCA_963853785.1	CAWKYB010000110.1	vr1	No	6062303	3	10067	10064	100	Orthopolintovirales	Metazoa	Arthropoda	Insecta	Lepidoptera	Noctuidae	Xanthia	Xanthia togata	Integration	1	Passed	99.3
GCA_963853785.1	CAWKYB010000061.1	vr1	No	5652869	1446720	1456385	9665	100	Orthopolintovirales	Metazoa	Arthropoda	Insecta	Lepidoptera	Noctuidae	Xanthia	Xanthia togata	Integration	1	Passed	99.3
GCA_963853785.1	CAWKYB010000166.1	vr1	No	3413501	1755735	1765397	9662	100	Orthopolintovirales	Metazoa	Arthropoda	Insecta	Lepidoptera	Noctuidae	Xanthia	Xanthia togata	Integration	1	Passed	99.3
GCA_963853785.1	CAWKYB010000339.1	vr1	No	20874	10662	20323	9661	80	Orthopolintovirales	Metazoa	Arthropoda	Insecta	Lepidoptera	Noctuidae	Xanthia	Xanthia togata	Integration	1	Passed	99.3
GCA_963853785.1	CAWKYB010000020.1	vr1	No	3502851	2356525	2365229	8704	75	Orthopolintovirales	Metazoa	Arthropoda	Insecta	Lepidoptera	Noctuidae	Xanthia	Xanthia togata	Integration	0.88	Passed	99.3
GCA_963853785.1	CAWKYB010000080.1	vr1	No	2213480	550073	557841	7768	100	Orthopolintovirales	Metazoa	Arthropoda	Insecta	Lepidoptera	Noctuidae	Xanthia	Xanthia togata	Integration	0.8	Passed	99.3
GCA_963853785.1	CAWKYB010000038.1	vr1	No	2778418	942620	949676	7056	100	Orthopolintovirales	Metazoa	Arthropoda	Insecta	Lepidoptera	Noctuidae	Xanthia	Xanthia togata	Integration	0.62	Passed	99.3
GCA_963853785.1	CAWKYB010000216.1	vr1	No	2573670	193395	200374	6979	100	Orthopolintovirales	Metazoa	Arthropoda	Insecta	Lepidoptera	Noctuidae	Xanthia	Xanthia togata	Integration	0.89	Passed	99.3
GCA_963853785.1	CAWKYB010000309.1	vr1	No	48001	40483	46811	6328	100	Orthopolintovirales	Metazoa	Arthropoda	Insecta	Lepidoptera	Noctuidae	Xanthia	Xanthia togata	Integration	1	Passed	99.3
GCA_963853785.1	CAWKYB010000176.1	vr1	No	3290647	2816414	2821889	5475	100	Orthopolintovirales	Metazoa	Arthropoda	Insecta	Lepidoptera	Noctuidae	Xanthia	Xanthia togata	Integration	1	Passed	99.3
GCA_963853785.1	CAWKYB010000045.1	vr1	No	4738692	664908	670119	5211	100	Orthopolintovirales	Metazoa	Arthropoda	Insecta	Lepidoptera	Noctuidae	Xanthia	Xanthia togata	Integration	1	Passed	99.3
GCA_963853785.1	CAWKYB010000108.1	vr1	No	3737580	3	4858	4855	100	Orthopolintovirales	Metazoa	Arthropoda	Insecta	Lepidoptera	Noctuidae	Xanthia	Xanthia togata	Integration	1	Passed	99.3
GCA_963853785.1	CAWKYB010000012.1	vr1	No	2399286	116470	119519	3049	100	Orthopolintovirales	Metazoa	Arthropoda	Insecta	Lepidoptera	Noctuidae	Xanthia	Xanthia togata	Integration	0.75	Failed	99.3
GCA_963853785.1	CAWKYB010000072.1	vr1	No	3035826	3033593	3035824	2231	100	Orthopolintovirales	Metazoa	Arthropoda	Insecta	Lepidoptera	Noctuidae	Xanthia	Xanthia togata	Integration	1	Failed	99.3
GCA_963853775.1	OY970788.1	vr9	No	35309585	29304937	29314508	9571	100	Orthopolintovirales	Metazoa	Arthropoda	Insecta	Lepidoptera	Noctuidae	Xanthia	Xanthia togata	Integration	1	Passed	99.2
GCA_963853775.1	OY970789.1	vr9	No	34538718	10498775	10506540	7765	81.82	Orthopolintovirales	Metazoa	Arthropoda	Insecta	Lepidoptera	Noctuidae	Xanthia	Xanthia togata	Integration	0.82	Passed	99.2
GCA_963853775.1	OY970789.1	vr8	No	34538718	9490834	9510909	20075	62.5	Orthopolintovirales	Metazoa	Arthropoda	Insecta	Lepidoptera	Noctuidae	Xanthia	Xanthia togata	Integration	0.75	Passed	99.2
GCA_963853775.1	OY970811.1	vr8	No	22346965	16927863	16938229	10366	100	Orthopolintovirales	Metazoa	Arthropoda	Insecta	Lepidoptera	Noctuidae	Xanthia	Xanthia togata	Integration	1	Passed	99.2
GCA_963853775.1	OY970788.1	vr8	No	35309585	24014282	24023484	9202	100	Orthopolintovirales	Metazoa	Arthropoda	Insecta	Lepidoptera	Noctuidae	Xanthia	Xanthia togata	Integration	0.89	Passed	99.2
GCA_963853775.1	OY970796.1	vr7	No	28462664	28278470	28300814	22344	70.59	Orthopolintovirales	Metazoa	Arthropoda	Insecta	Lepidoptera	Noctuidae	Xanthia	Xanthia togata	Integration	0.88	Passed	99.2
GCA_963853775.1	OY970789.1	vr7	No	34538718	8422642	8435291	12649	78.57	Orthopolintovirales	Metazoa	Arthropoda	Insecta	Lepidoptera	Noctuidae	Xanthia	Xanthia togata	Integration	0.93	Passed	99.2
GCA_963853775.1	OY970788.1	vr7	No	35309585	23522096	23533226	11130	100	Orthopolintovirales	Metazoa	Arthropoda	Insecta	Lepidoptera	Noctuidae	Xanthia	Xanthia togata	Integration	0.9	Passed	99.2
GCA_963853775.1	OY970811.1	vr7	No	22346965	10549707	10560781	11074	100	Orthopolintovirales	Metazoa	Arthropoda	Insecta	Lepidoptera	Noctuidae	Xanthia	Xanthia togata	Integration	1	Passed	99.2
GCA_963853775.1	OY970806.1	vr7	No	25892702	21141851	21152164	10313	100	Orthopolintovirales	Metazoa	Arthropoda	Insecta	Lepidoptera	Noctuidae	Xanthia	Xanthia togata	Integration	0.9	Passed	99.2
GCA_963853775.1	OY970791.1	vr7	No	31476839	31010989	31017668	6679	100	Orthopolintovirales	Metazoa	Arthropoda	Insecta	Lepidoptera	Noctuidae	Xanthia	Xanthia togata	Integration	0.9	Passed	99.2
GCA_963853775.1	OY970791.1	vr6	No	31476839	27026284	27037668	11384	100	Orthopolintovirales	Metazoa	Arthropoda	Insecta	Lepidoptera	Noctuidae	Xanthia	Xanthia togata	Integration	0.82	Passed	99.2
GCA_963853775.1	OY970788.1	vr6	No	35309585	4874249	4885333	11084	100	Orthopolintovirales	Metazoa	Arthropoda	Insecta	Lepidoptera	Noctuidae	Xanthia	Xanthia togata	Integration	1	Passed	99.2
GCA_963853775.1	OY970799.1	vr6	No	27255698	11140319	11151393	11074	100	Orthopolintovirales	Metazoa	Arthropoda	Insecta	Lepidoptera	Noctuidae	Xanthia	Xanthia togata	Integration	1	Passed	99.2
GCA_963853775.1	OY970789.1	vr6	No	34538718	7909070	7920144	11074	83.33	Orthopolintovirales	Metazoa	Arthropoda	Insecta	Lepidoptera	Noctuidae	Xanthia	Xanthia togata	Integration	1	Passed	99.2
GCA_963853775.1	OY970811.1	vr6	No	22346965	6878738	6889388	10650	100	Orthopolintovirales	Metazoa	Arthropoda	Insecta	Lepidoptera	Noctuidae	Xanthia	Xanthia togata	Integration	0.82	Passed	99.2
GCA_963853775.1	OY970806.1	vr6	No	25892702	19239861	19250166	10305	100	Orthopolintovirales	Metazoa	Arthropoda	Insecta	Lepidoptera	Noctuidae	Xanthia	Xanthia togata	Integration	1	Passed	99.2
GCA_963853775.1	OY970801.1	vr6	No	27016469	25362382	25372687	10305	100	Orthopolintovirales	Metazoa	Arthropoda	Insecta	Lepidoptera	Noctuidae	Xanthia	Xanthia togata	Integration	1	Passed	99.2
GCA_963853775.1	OY970796.1	vr6	No	28462664	11487776	11496946	9170	90	Orthopolintovirales	Metazoa	Arthropoda	Insecta	Lepidoptera	Noctuidae	Xanthia	Xanthia togata	Integration	0.9	Passed	99.2
GCA_963853775.1	OY970809.1	vr5	No	25202733	25122263	25134047	11784	68.75	Orthopolintovirales	Metazoa	Arthropoda	Insecta	Lepidoptera	Noctuidae	Xanthia	Xanthia togata	Integration	0.88	Passed	99.2
GCA_963853775.1	OY970801.1	vr5	No	27016469	19654495	19666239	11744	90	Orthopolintovirales	Metazoa	Arthropoda	Insecta	Lepidoptera	Noctuidae	Xanthia	Xanthia togata	Integration	1	Passed	99.2
GCA_963853775.1	OY970795.1	vr5	No	28602689	22964652	22976369	11717	90.91	Orthopolintovirales	Metazoa	Arthropoda	Insecta	Lepidoptera	Noctuidae	Xanthia	Xanthia togata	Integration	0.91	Passed	99.2
GCA_963853775.1	OY970811.1	vr5	No	22346965	4419874	4430948	11074	100	Orthopolintovirales	Metazoa	Arthropoda	Insecta	Lepidoptera	Noctuidae	Xanthia	Xanthia togata	Integration	1	Passed	99.2
GCA_963853775.1	OY970799.1	vr5	No	27255698	10927865	10938837	10972	100	Orthopolintovirales	Metazoa	Arthropoda	Insecta	Lepidoptera	Noctuidae	Xanthia	Xanthia togata	Integration	1	Passed	99.2
GCA_963853775.1	OY970806.1	vr5	No	25892702	12013818	12024787	10969	100	Orthopolintovirales	Metazoa	Arthropoda	Insecta	Lepidoptera	Noctuidae	Xanthia	Xanthia togata	Integration	1	Passed	99.2
GCA_963853775.1	OY970796.1	vr5	No	28462664	11329209	11339514	10305	100	Orthopolintovirales	Metazoa	Arthropoda	Insecta	Lepidoptera	Noctuidae	Xanthia	Xanthia togata	Integration	1	Passed	99.2
GCA_963853775.1	OY970794.1	vr5	No	28788460	17322759	17333064	10305	100	Orthopolintovirales	Metazoa	Arthropoda	Insecta	Lepidoptera	Noctuidae	Xanthia	Xanthia togata	Integration	1	Passed	99.2
GCA_963853775.1	OY970803.1	vr5	No	26892949	25556419	25566080	9661	100	Orthopolintovirales	Metazoa	Arthropoda	Insecta	Lepidoptera	Noctuidae	Xanthia	Xanthia togata	Integration	1	Passed	99.2
GCA_963853775.1	OY970788.1	vr5	No	35309585	2906335	2915996	9661	100	Orthopolintovirales	Metazoa	Arthropoda	Insecta	Lepidoptera	Noctuidae	Xanthia	Xanthia togata	Integration	1	Passed	99.2
GCA_963853775.1	OY970789.1	vr5	No	34538718	7512988	7522639	9651	75	Orthopolintovirales	Metazoa	Arthropoda	Insecta	Lepidoptera	Noctuidae	Xanthia	Xanthia togata	Integration	1	Passed	99.2
GCA_963853775.1	OY970802.1	vr5	No	26944333	25473572	25480300	6728	100	Orthopolintovirales	Metazoa	Arthropoda	Insecta	Lepidoptera	Noctuidae	Xanthia	Xanthia togata	Integration	0.75	Failed	99.2
GCA_963853775.1	OY970791.1	vr5	No	31476839	15407647	15413383	5736	100	Orthopolintovirales	Metazoa	Arthropoda	Insecta	Lepidoptera	Noctuidae	Xanthia	Xanthia togata	Integration	1	Passed	99.2
GCA_963853775.1	OY970816.1	vr4	No	16821855	14805932	14826448	20516	76.92	Orthopolintovirales	Metazoa	Arthropoda	Insecta	Lepidoptera	Noctuidae	Xanthia	Xanthia togata	Integration	0.92	Passed	99.2
GCA_963853775.1	OY970811.1	vr4	No	22346965	4236293	4254729	18436	63.64	Orthopolintovirales	Metazoa	Arthropoda	Insecta	Lepidoptera	Noctuidae	Xanthia	Xanthia togata	Integration	0.64	Failed	99.2
GCA_963853775.1	OY970801.1	vr4	No	27016469	13360596	13376941	16345	91.67	Orthopolintovirales	Metazoa	Arthropoda	Insecta	Lepidoptera	Noctuidae	Xanthia	Xanthia togata	Integration	0.92	Passed	99.2
GCA_963853775.1	OY970806.1	vr4	No	25892702	11138734	11154249	15515	90.91	Orthopolintovirales	Metazoa	Arthropoda	Insecta	Lepidoptera	Noctuidae	Xanthia	Xanthia togata	Integration	0.91	Passed	99.2
GCA_963853775.1	OY970789.1	vr4	No	34538718	5065932	5081245	15313	85.71	Orthopolintovirales	Metazoa	Arthropoda	Insecta	Lepidoptera	Noctuidae	Xanthia	Xanthia togata	Integration	0.62	Passed	99.2
GCA_963853775.1	OY970788.1	vr4	No	35309585	2545042	2556880	11838	85.71	Orthopolintovirales	Metazoa	Arthropoda	Insecta	Lepidoptera	Noctuidae	Xanthia	Xanthia togata	Integration	0.71	Passed	99.2
GCA_963853775.1	OY970815.1	vr4	No	17758470	15856699	15868283	11584	82.35	Orthopolintovirales	Metazoa	Arthropoda	Insecta	Lepidoptera	Noctuidae	Xanthia	Xanthia togata	Integration	0.88	Passed	99.2
GCA_963853775.1	OY970795.1	vr4	No	28602689	22343730	22354851	11121	100	Orthopolintovirales	Metazoa	Arthropoda	Insecta	Lepidoptera	Noctuidae	Xanthia	Xanthia togata	Integration	1	Passed	99.2
GCA_963853775.1	OY970810.1	vr4	No	22476921	20426488	20437460	10972	100	Orthopolintovirales	Metazoa	Arthropoda	Insecta	Lepidoptera	Noctuidae	Xanthia	Xanthia togata	Integration	1	Passed	99.2
GCA_963853775.1	OY970794.1	vr4	No	28788460	14679741	14690713	10972	100	Orthopolintovirales	Metazoa	Arthropoda	Insecta	Lepidoptera	Noctuidae	Xanthia	Xanthia togata	Integration	1	Passed	99.2
GCA_963853775.1	OY970809.1	vr4	No	25202733	11045877	11056182	10305	84.62	Orthopolintovirales	Metazoa	Arthropoda	Insecta	Lepidoptera	Noctuidae	Xanthia	Xanthia togata	Integration	1	Passed	99.2
GCA_963853775.1	OY970803.1	vr4	No	26892949	21523719	21534024	10305	100	Orthopolintovirales	Metazoa	Arthropoda	Insecta	Lepidoptera	Noctuidae	Xanthia	Xanthia togata	Integration	1	Passed	99.2
GCA_963853775.1	OY970796.1	vr4	No	28462664	9787019	9797324	10305	100	Orthopolintovirales	Metazoa	Arthropoda	Insecta	Lepidoptera	Noctuidae	Xanthia	Xanthia togata	Integration	1	Passed	99.2
GCA_963853775.1	OY970808.1	vr4	No	25353868	24927888	24937549	9661	100	Orthopolintovirales	Metazoa	Arthropoda	Insecta	Lepidoptera	Noctuidae	Xanthia	Xanthia togata	Integration	1	Passed	99.2
GCA_963853775.1	OY970802.1	vr4	No	26944333	6226345	6233581	7236	100	Orthopolintovirales	Metazoa	Arthropoda	Insecta	Lepidoptera	Noctuidae	Xanthia	Xanthia togata	Integration	0.8	Passed	99.2
GCA_963853775.1	OY970791.1	vr4	No	31476839	15009768	15016365	6597	100	Orthopolintovirales	Metazoa	Arthropoda	Insecta	Lepidoptera	Noctuidae	Xanthia	Xanthia togata	Integration	1	Passed	99.2
GCA_963853775.1	OY970799.1	vr4	No	27255698	9595665	9599308	3643	100	Orthopolintovirales	Metazoa	Arthropoda	Insecta	Lepidoptera	Noctuidae	Xanthia	Xanthia togata	Integration	0.8	Passed	99.2
GCA_963853775.1	OY970799.1	vr3	No	27255698	9520190	9536868	16678	91.67	Orthopolintovirales	Metazoa	Arthropoda	Insecta	Lepidoptera	Noctuidae	Xanthia	Xanthia togata	Integration	0.83	Passed	99.2
GCA_963853775.1	OY970809.1	vr3	No	25202733	5656820	5671314	14494	68.75	Orthopolintovirales	Metazoa	Arthropoda	Insecta	Lepidoptera	Noctuidae	Xanthia	Xanthia togata	Integration	0.75	Passed	99.2
GCA_963853775.1	OY970795.1	vr3	No	28602689	15034056	15047265	13209	100	Orthopolintovirales	Metazoa	Arthropoda	Insecta	Lepidoptera	Noctuidae	Xanthia	Xanthia togata	Integration	0.83	Passed	99.2
GCA_963853775.1	OY970788.1	vr3	No	35309585	801338	813463	12125	100	Orthopolintovirales	Metazoa	Arthropoda	Insecta	Lepidoptera	Noctuidae	Xanthia	Xanthia togata	Integration	0.69	Passed	99.2
GCA_963853775.1	OY970811.1	vr3	No	22346965	4197636	4209398	11762	100	Orthopolintovirales	Metazoa	Arthropoda	Insecta	Lepidoptera	Noctuidae	Xanthia	Xanthia togata	Integration	1	Passed	99.2
GCA_963853775.1	OY970807.1	vr3	No	25440165	21130847	21142600	11753	90.91	Orthopolintovirales	Metazoa	Arthropoda	Insecta	Lepidoptera	Noctuidae	Xanthia	Xanthia togata	Integration	0.91	Passed	99.2
GCA_963853775.1	OY970805.1	vr3	No	26167119	17090006	17101750	11744	64.29	Orthopolintovirales	Metazoa	Arthropoda	Insecta	Lepidoptera	Noctuidae	Xanthia	Xanthia togata	Integration	0.93	Passed	99.2
GCA_963853775.1	OY970802.1	vr3	No	26944333	4316095	4327817	11722	90	Orthopolintovirales	Metazoa	Arthropoda	Insecta	Lepidoptera	Noctuidae	Xanthia	Xanthia togata	Integration	1	Passed	99.2
GCA_963853775.1	OY970796.1	vr3	No	28462664	6993199	7004281	11082	100	Orthopolintovirales	Metazoa	Arthropoda	Insecta	Lepidoptera	Noctuidae	Xanthia	Xanthia togata	Integration	0.77	Passed	99.2
GCA_963853775.1	OY970797.1	vr3	No	28340678	22563229	22574235	11006	100	Orthopolintovirales	Metazoa	Arthropoda	Insecta	Lepidoptera	Noctuidae	Xanthia	Xanthia togata	Integration	1	Passed	99.2
GCA_963853775.1	OY970810.1	vr3	No	22476921	20397970	20408942	10972	100	Orthopolintovirales	Metazoa	Arthropoda	Insecta	Lepidoptera	Noctuidae	Xanthia	Xanthia togata	Integration	1	Passed	99.2
GCA_963853775.1	OY970803.1	vr3	No	26892949	20202782	20213754	10972	100	Orthopolintovirales	Metazoa	Arthropoda	Insecta	Lepidoptera	Noctuidae	Xanthia	Xanthia togata	Integration	1	Passed	99.2
GCA_963853775.1	OY970801.1	vr3	No	27016469	4847652	4858623	10971	100	Orthopolintovirales	Metazoa	Arthropoda	Insecta	Lepidoptera	Noctuidae	Xanthia	Xanthia togata	Integration	1	Passed	99.2
GCA_963853775.1	OY970808.1	vr3	No	25353868	24415941	24426909	10968	100	Orthopolintovirales	Metazoa	Arthropoda	Insecta	Lepidoptera	Noctuidae	Xanthia	Xanthia togata	Integration	0.9	Passed	99.2
GCA_963853775.1	OY970789.1	vr3	No	34538718	3726936	3737766	10830	76.92	Orthopolintovirales	Metazoa	Arthropoda	Insecta	Lepidoptera	Noctuidae	Xanthia	Xanthia togata	Integration	0.92	Passed	99.2
GCA_963853775.1	OY970818.1	vr3	No	15737415	14441683	14452048	10365	75	Orthopolintovirales	Metazoa	Arthropoda	Insecta	Lepidoptera	Noctuidae	Xanthia	Xanthia togata	Integration	1	Passed	99.2
GCA_963853775.1	OY970794.1	vr3	No	28788460	12195261	12205566	10305	100	Orthopolintovirales	Metazoa	Arthropoda	Insecta	Lepidoptera	Noctuidae	Xanthia	Xanthia togata	Integration	1	Passed	99.2
GCA_963853775.1	OY970816.1	vr3	No	16821855	3425711	3435372	9661	100	Orthopolintovirales	Metazoa	Arthropoda	Insecta	Lepidoptera	Noctuidae	Xanthia	Xanthia togata	Integration	1	Passed	99.2
GCA_963853775.1	OY970806.1	vr3	No	25892702	8671170	8680831	9661	100	Orthopolintovirales	Metazoa	Arthropoda	Insecta	Lepidoptera	Noctuidae	Xanthia	Xanthia togata	Integration	1	Passed	99.2
GCA_963853775.1	OY970791.1	vr3	No	31476839	13491851	13498574	6723	100	Orthopolintovirales	Metazoa	Arthropoda	Insecta	Lepidoptera	Noctuidae	Xanthia	Xanthia togata	Integration	0.75	Passed	99.2
GCA_963853775.1	OY970798.1	vr3	No	27985337	27474542	27481156	6614	100	Orthopolintovirales	Metazoa	Arthropoda	Insecta	Lepidoptera	Noctuidae	Xanthia	Xanthia togata	Integration	1	Failed	99.2
GCA_963853775.1	OY970815.1	vr3	No	17758470	1391230	1396704	5474	77.78	Orthopolintovirales	Metazoa	Arthropoda	Insecta	Lepidoptera	Noctuidae	Xanthia	Xanthia togata	Integration	0.89	Passed	99.2
GCA_963853775.1	OY970789.1	vr20	No	34538718	33553464	33563829	10365	76.92	Orthopolintovirales	Metazoa	Arthropoda	Insecta	Lepidoptera	Noctuidae	Xanthia	Xanthia togata	Integration	1	Passed	99.2
GCA_963853775.1	OY970815.1	vr2	No	17758470	1323493	1353624	30131	51.72	Orthopolintovirales	Metazoa	Arthropoda	Insecta	Lepidoptera	Noctuidae	Xanthia	Xanthia togata	Integration	0.59	Passed	99.2
GCA_963853775.1	OY970811.1	vr2	No	22346965	3739134	3767041	27907	80	Orthopolintovirales	Metazoa	Arthropoda	Insecta	Lepidoptera	Noctuidae	Xanthia	Xanthia togata	Integration	0.73	Passed	99.2
GCA_963853775.1	OY970791.1	vr2	No	31476839	12988453	13014502	26049	94.74	Orthopolintovirales	Metazoa	Arthropoda	Insecta	Lepidoptera	Noctuidae	Xanthia	Xanthia togata	Integration	0.53	Passed	99.2
GCA_963853775.1	OY970789.1	vr2	No	34538718	2525974	2546728	20754	60	Orthopolintovirales	Metazoa	Arthropoda	Insecta	Lepidoptera	Noctuidae	Xanthia	Xanthia togata	Integration	0.93	Passed	99.2
GCA_963853775.1	OY970816.1	vr2	No	16821855	251236	266045	14809	100	Orthopolintovirales	Metazoa	Arthropoda	Insecta	Lepidoptera	Noctuidae	Xanthia	Xanthia togata	Integration	0.75	Passed	99.2
GCA_963853775.1	OY970788.1	vr2	No	35309585	364382	377507	13125	90.91	Orthopolintovirales	Metazoa	Arthropoda	Insecta	Lepidoptera	Noctuidae	Xanthia	Xanthia togata	Integration	0.91	Passed	99.2
GCA_963853775.1	OY970812.1	vr2	No	21769772	17097380	17109512	12132	100	Orthopolintovirales	Metazoa	Arthropoda	Insecta	Lepidoptera	Noctuidae	Xanthia	Xanthia togata	Integration	0.9	Passed	99.2
GCA_963853775.1	OY970810.1	vr2	No	22476921	12291194	12302955	11761	90.91	Orthopolintovirales	Metazoa	Arthropoda	Insecta	Lepidoptera	Noctuidae	Xanthia	Xanthia togata	Integration	0.91	Passed	99.2
GCA_963853775.1	OY970805.1	vr2	No	26167119	3861934	3873692	11758	66.67	Orthopolintovirales	Metazoa	Arthropoda	Insecta	Lepidoptera	Noctuidae	Xanthia	Xanthia togata	Integration	0.87	Passed	99.2
GCA_963853775.1	OY970790.1	vr2	No	33084204	28744409	28756156	11747	90	Orthopolintovirales	Metazoa	Arthropoda	Insecta	Lepidoptera	Noctuidae	Xanthia	Xanthia togata	Integration	1	Passed	99.2
GCA_963853775.1	OY970804.1	vr2	No	26250805	15186392	15198136	11744	90	Orthopolintovirales	Metazoa	Arthropoda	Insecta	Lepidoptera	Noctuidae	Xanthia	Xanthia togata	Integration	1	Passed	99.2
GCA_963853775.1	OY970799.1	vr2	No	27255698	9117759	9129502	11743	100	Orthopolintovirales	Metazoa	Arthropoda	Insecta	Lepidoptera	Noctuidae	Xanthia	Xanthia togata	Integration	1	Passed	99.2
GCA_963853775.1	OY970807.1	vr2	No	25440165	7810437	7822175	11738	90	Orthopolintovirales	Metazoa	Arthropoda	Insecta	Lepidoptera	Noctuidae	Xanthia	Xanthia togata	Integration	1	Passed	99.2
GCA_963853775.1	OY970798.1	vr2	No	27985337	6807025	6818234	11209	100	Orthopolintovirales	Metazoa	Arthropoda	Insecta	Lepidoptera	Noctuidae	Xanthia	Xanthia togata	Integration	0.71	Passed	99.2
GCA_963853775.1	OY970818.1	vr2	No	15737415	9303183	9314257	11074	64.29	Orthopolintovirales	Metazoa	Arthropoda	Insecta	Lepidoptera	Noctuidae	Xanthia	Xanthia togata	Integration	1	Passed	99.2
GCA_963853775.1	OY970801.1	vr2	No	27016469	3763437	3774409	10972	100	Orthopolintovirales	Metazoa	Arthropoda	Insecta	Lepidoptera	Noctuidae	Xanthia	Xanthia togata	Integration	1	Passed	99.2
GCA_963853775.1	OY970794.1	vr2	No	28788460	8222867	8233662	10795	100	Orthopolintovirales	Metazoa	Arthropoda	Insecta	Lepidoptera	Noctuidae	Xanthia	Xanthia togata	Integration	0.89	Passed	99.2
GCA_963853775.1	OY970809.1	vr2	No	25202733	1029919	1040356	10437	75	Orthopolintovirales	Metazoa	Arthropoda	Insecta	Lepidoptera	Noctuidae	Xanthia	Xanthia togata	Integration	0.88	Passed	99.2
GCA_963853775.1	OY970795.1	vr2	No	28602689	5396708	5407015	10307	100	Orthopolintovirales	Metazoa	Arthropoda	Insecta	Lepidoptera	Noctuidae	Xanthia	Xanthia togata	Integration	1	Passed	99.2
GCA_963853775.1	OY970806.1	vr2	No	25892702	7523045	7533350	10305	100	Orthopolintovirales	Metazoa	Arthropoda	Insecta	Lepidoptera	Noctuidae	Xanthia	Xanthia togata	Integration	1	Passed	99.2
GCA_963853775.1	OY970803.1	vr2	No	26892949	19227947	19238252	10305	100	Orthopolintovirales	Metazoa	Arthropoda	Insecta	Lepidoptera	Noctuidae	Xanthia	Xanthia togata	Integration	1	Passed	99.2
GCA_963853775.1	OY970796.1	vr2	No	28462664	5666610	5676270	9660	100	Orthopolintovirales	Metazoa	Arthropoda	Insecta	Lepidoptera	Noctuidae	Xanthia	Xanthia togata	Integration	1	Passed	99.2
GCA_963853775.1	OY970797.1	vr2	No	28340678	21133268	21142290	9022	100	Orthopolintovirales	Metazoa	Arthropoda	Insecta	Lepidoptera	Noctuidae	Xanthia	Xanthia togata	Integration	0.89	Passed	99.2
GCA_963853775.1	OY970802.1	vr2	No	26944333	3056795	3064033	7238	100	Orthopolintovirales	Metazoa	Arthropoda	Insecta	Lepidoptera	Noctuidae	Xanthia	Xanthia togata	Integration	0.89	Passed	99.2
GCA_963853775.1	OY970814.1	vr2	No	18892598	17379473	17385638	6165	58.33	Orthopolintovirales	Metazoa	Arthropoda	Insecta	Lepidoptera	Noctuidae	Xanthia	Xanthia togata	Integration	0.92	Passed	99.2
GCA_963853775.1	OY970817.1	vr2	No	16292177	15483826	15489068	5242	100	Orthopolintovirales	Metazoa	Arthropoda	Insecta	Lepidoptera	Noctuidae	Xanthia	Xanthia togata	Integration	1	Passed	99.2
GCA_963853775.1	OY970808.1	vr2	No	25353868	4564018	4566249	2231	100	Orthopolintovirales	Metazoa	Arthropoda	Insecta	Lepidoptera	Noctuidae	Xanthia	Xanthia togata	Integration	1	Failed	99.2
GCA_963853775.1	OY970789.1	vr19	No	34538718	31896942	31912300	15358	68	Orthopolintovirales	Metazoa	Arthropoda	Insecta	Lepidoptera	Noctuidae	Xanthia	Xanthia togata	Integration	0.6	Passed	99.2
GCA_963853775.1	OY970789.1	vr18	No	34538718	28867588	28881857	14269	61.9	Orthopolintovirales	Metazoa	Arthropoda	Insecta	Lepidoptera	Noctuidae	Xanthia	Xanthia togata	Integration	0.57	Passed	99.2
GCA_963853775.1	OY970789.1	vr17	No	34538718	27970759	27973363	2604	80	Orthopolintovirales	Metazoa	Arthropoda	Insecta	Lepidoptera	Noctuidae	Xanthia	Xanthia togata	Integration	0.8	Failed	99.2
GCA_963853775.1	OY970789.1	vr16	No	34538718	26457353	26464577	7224	90.91	Orthopolintovirales	Metazoa	Arthropoda	Insecta	Lepidoptera	Noctuidae	Xanthia	Xanthia togata	Integration	0.91	Passed	99.2
GCA_963853775.1	OY970789.1	vr15	No	34538718	25300942	25312016	11074	76.92	Orthopolintovirales	Metazoa	Arthropoda	Insecta	Lepidoptera	Noctuidae	Xanthia	Xanthia togata	Integration	1	Passed	99.2
GCA_963853775.1	OY970789.1	vr14	No	34538718	21452432	21458545	6113	80	Orthopolintovirales	Metazoa	Arthropoda	Insecta	Lepidoptera	Noctuidae	Xanthia	Xanthia togata	Integration	1	Passed	99.2
GCA_963853775.1	OY970789.1	vr13	No	34538718	21118944	21127858	8914	87.5	Orthopolintovirales	Metazoa	Arthropoda	Insecta	Lepidoptera	Noctuidae	Xanthia	Xanthia togata	Integration	0.56	Passed	99.2
GCA_963853775.1	OY970789.1	vr12	No	34538718	20980707	20999589	18882	66.67	Orthopolintovirales	Metazoa	Arthropoda	Insecta	Lepidoptera	Noctuidae	Xanthia	Xanthia togata	Integration	0.59	Passed	99.2
GCA_963853775.1	OY970789.1	vr11	No	34538718	14957769	14968843	11074	83.33	Orthopolintovirales	Metazoa	Arthropoda	Insecta	Lepidoptera	Noctuidae	Xanthia	Xanthia togata	Integration	1	Passed	99.2
GCA_963853775.1	OY970789.1	vr10	No	34538718	10549169	10554221	5052	85.71	Orthopolintovirales	Metazoa	Arthropoda	Insecta	Lepidoptera	Noctuidae	Xanthia	Xanthia togata	Integration	0.86	Passed	99.2
GCA_963853775.1	OY970817.1	vr1	No	16292177	234432	260327	25895	73.33	Orthopolintovirales	Metazoa	Arthropoda	Insecta	Lepidoptera	Noctuidae	Xanthia	Xanthia togata	Integration	0.93	Passed	99.2
GCA_963853775.1	OY970792.1	vr1	No	30690023	30093059	30113834	20775	80	Orthopolintovirales	Metazoa	Arthropoda	Insecta	Lepidoptera	Noctuidae	Xanthia	Xanthia togata	Integration	0.45	Passed	99.2
GCA_963853775.1	OY970816.1	vr1	No	16821855	153864	173746	19882	83.33	Orthopolintovirales	Metazoa	Arthropoda	Insecta	Lepidoptera	Noctuidae	Xanthia	Xanthia togata	Integration	1	Passed	99.2
GCA_963853775.1	OY970809.1	vr1	No	25202733	354352	371139	16787	73.33	Orthopolintovirales	Metazoa	Arthropoda	Insecta	Lepidoptera	Noctuidae	Xanthia	Xanthia togata	Integration	0.67	Passed	99.2
GCA_963853775.1	OY970814.1	vr1	No	18892598	13162968	13179018	16050	76.47	Orthopolintovirales	Metazoa	Arthropoda	Insecta	Lepidoptera	Noctuidae	Xanthia	Xanthia togata	Integration	0.94	Passed	99.2
GCA_963853775.1	OY970811.1	vr1	No	22346965	95801	111454	15653	91.67	Orthopolintovirales	Metazoa	Arthropoda	Insecta	Lepidoptera	Noctuidae	Xanthia	Xanthia togata	Integration	0.83	Passed	99.2
GCA_963853775.1	OY970788.1	vr1	No	35309585	235324	250013	14689	92.31	Orthopolintovirales	Metazoa	Arthropoda	Insecta	Lepidoptera	Noctuidae	Xanthia	Xanthia togata	Integration	0.77	Passed	99.2
GCA_963853775.1	OY970805.1	vr1	No	26167119	3498314	3511306	12992	76.92	Orthopolintovirales	Metazoa	Arthropoda	Insecta	Lepidoptera	Noctuidae	Xanthia	Xanthia togata	Integration	0.92	Passed	99.2
GCA_963853775.1	OY970818.1	vr1	No	15737415	1816097	1827841	11744	64.29	Orthopolintovirales	Metazoa	Arthropoda	Insecta	Lepidoptera	Noctuidae	Xanthia	Xanthia togata	Integration	1	Passed	99.2
GCA_963853775.1	OY970800.1	vr1	No	27191100	525927	537561	11634	100	Orthopolintovirales	Metazoa	Arthropoda	Insecta	Lepidoptera	Noctuidae	Xanthia	Xanthia togata	Integration	0.91	Passed	99.2
GCA_963853775.1	OY970795.1	vr1	No	28602689	3980283	3991901	11618	100	Orthopolintovirales	Metazoa	Arthropoda	Insecta	Lepidoptera	Noctuidae	Xanthia	Xanthia togata	Integration	0.91	Passed	99.2
GCA_963853775.1	OY970794.1	vr1	No	28788460	948452	959938	11486	100	Orthopolintovirales	Metazoa	Arthropoda	Insecta	Lepidoptera	Noctuidae	Xanthia	Xanthia togata	Integration	0.8	Passed	99.2
GCA_963853775.1	OY970801.1	vr1	No	27016469	1725970	1737380	11410	100	Orthopolintovirales	Metazoa	Arthropoda	Insecta	Lepidoptera	Noctuidae	Xanthia	Xanthia togata	Integration	0.57	Passed	99.2
GCA_963853775.1	OY970802.1	vr1	No	26944333	426307	437385	11078	100	Orthopolintovirales	Metazoa	Arthropoda	Insecta	Lepidoptera	Noctuidae	Xanthia	Xanthia togata	Integration	1	Passed	99.2
GCA_963853775.1	OY970799.1	vr1	No	27255698	8045139	8056213	11074	100	Orthopolintovirales	Metazoa	Arthropoda	Insecta	Lepidoptera	Noctuidae	Xanthia	Xanthia togata	Integration	1	Passed	99.2
GCA_963853775.1	OY970810.1	vr1	No	22476921	2469678	2480650	10972	100	Orthopolintovirales	Metazoa	Arthropoda	Insecta	Lepidoptera	Noctuidae	Xanthia	Xanthia togata	Integration	1	Passed	99.2
GCA_963853775.1	OY970804.1	vr1	No	26250805	7422822	7433794	10972	100	Orthopolintovirales	Metazoa	Arthropoda	Insecta	Lepidoptera	Noctuidae	Xanthia	Xanthia togata	Integration	1	Passed	99.2
GCA_963853775.1	OY970791.1	vr1	No	31476839	11037962	11048934	10972	100	Orthopolintovirales	Metazoa	Arthropoda	Insecta	Lepidoptera	Noctuidae	Xanthia	Xanthia togata	Integration	1	Passed	99.2
GCA_963853775.1	OY970790.1	vr1	No	33084204	116483	127455	10972	100	Orthopolintovirales	Metazoa	Arthropoda	Insecta	Lepidoptera	Noctuidae	Xanthia	Xanthia togata	Integration	1	Passed	99.2
GCA_963853775.1	OY970789.1	vr1	No	34538718	2231635	2242606	10971	83.33	Orthopolintovirales	Metazoa	Arthropoda	Insecta	Lepidoptera	Noctuidae	Xanthia	Xanthia togata	Integration	1	Passed	99.2
GCA_963853775.1	OY970807.1	vr1	No	25440165	1354587	1365556	10969	100	Orthopolintovirales	Metazoa	Arthropoda	Insecta	Lepidoptera	Noctuidae	Xanthia	Xanthia togata	Integration	1	Passed	99.2
GCA_963853775.1	OY970798.1	vr1	No	27985337	1706187	1717090	10903	100	Orthopolintovirales	Metazoa	Arthropoda	Insecta	Lepidoptera	Noctuidae	Xanthia	Xanthia togata	Integration	0.82	Passed	99.2
GCA_963853775.1	OY970813.1	vr1	No	18991896	4158880	4169185	10305	100	Orthopolintovirales	Metazoa	Arthropoda	Insecta	Lepidoptera	Noctuidae	Xanthia	Xanthia togata	Integration	1	Passed	99.2
GCA_963853775.1	OY970812.1	vr1	No	21769772	1527927	1538232	10305	100	Orthopolintovirales	Metazoa	Arthropoda	Insecta	Lepidoptera	Noctuidae	Xanthia	Xanthia togata	Integration	1	Passed	99.2
GCA_963853775.1	OY970806.1	vr1	No	25892702	5329187	5339492	10305	100	Orthopolintovirales	Metazoa	Arthropoda	Insecta	Lepidoptera	Noctuidae	Xanthia	Xanthia togata	Integration	1	Passed	99.2
GCA_963853775.1	OY970803.1	vr1	No	26892949	11961086	11971391	10305	100	Orthopolintovirales	Metazoa	Arthropoda	Insecta	Lepidoptera	Noctuidae	Xanthia	Xanthia togata	Integration	1	Passed	99.2
GCA_963853775.1	OY970808.1	vr1	No	25353868	2427220	2436880	9660	100	Orthopolintovirales	Metazoa	Arthropoda	Insecta	Lepidoptera	Noctuidae	Xanthia	Xanthia togata	Integration	0.89	Passed	99.2
GCA_963853775.1	OY970793.1	vr1	No	30616289	8554923	8564583	9660	100	Orthopolintovirales	Metazoa	Arthropoda	Insecta	Lepidoptera	Noctuidae	Xanthia	Xanthia togata	Integration	1	Passed	99.2
GCA_963853775.1	OY970815.1	vr1	No	17758470	1189951	1196890	6939	80	Orthopolintovirales	Metazoa	Arthropoda	Insecta	Lepidoptera	Noctuidae	Xanthia	Xanthia togata	Integration	1	Passed	99.2
GCA_963853775.1	OY970797.1	vr1	No	28340678	7553520	7559664	6144	100	Orthopolintovirales	Metazoa	Arthropoda	Insecta	Lepidoptera	Noctuidae	Xanthia	Xanthia togata	Integration	1	Passed	99.2
GCA_963853775.1	OY970796.1	vr1	No	28462664	2668582	2672600	4018	100	Orthopolintovirales	Metazoa	Arthropoda	Insecta	Lepidoptera	Noctuidae	Xanthia	Xanthia togata	Integration	0.75	Passed	99.2
GCA_963853765.1	OY970751.1	vr1	No	53672946	25216775	25232317	15542	63.64	Orthopolintovirales	Metazoa	Mollusca	Bivalvia	Ostreida	Ostreidae	Magallana	Magallana gigas	Integration	0.82	Passed	96
GCA_963761025.1	CAVXMA010000001.1	vr1	No	199027886	196445525	196467407	21882	100	Megaviricetes	Metazoa	Chordata	Aves	Galliformes	Phasianidae	Alectoris	Alectoris chukar	Integration	0.8	Failed	93.5
GCA_963700325.1	CAVOXW010001138.1	vr4	No	818574	798398	808909	10511	91.67	Orthopolintovirales	Metazoa	Arthropoda	Insecta	Coleoptera	Histeridae	Hololepta	Hololepta plana	Integration	0.75	Passed	64
GCA_963700325.1	CAVOXW010000151.1	vr4	No	263572	256067	263572	7505	75	Orthopolintovirales	Metazoa	Arthropoda	Insecta	Coleoptera	Histeridae	Hololepta	Hololepta plana	Integration	0.88	Passed	64
GCA_963700325.1	CAVOXW010000151.1	vr3	No	263572	187411	212979	25568	41.18	Orthopolintovirales	Metazoa	Arthropoda	Insecta	Coleoptera	Histeridae	Hololepta	Hololepta plana	Integration	0.65	Passed	64
GCA_963700325.1	CAVOXW010000013.1	vr3	No	629586	592936	612738	19802	83.33	Orthopolintovirales	Metazoa	Arthropoda	Insecta	Coleoptera	Histeridae	Hololepta	Hololepta plana	Integration	0.92	Passed	64
GCA_963700325.1	CAVOXW010001138.1	vr3	No	818574	462377	467621	5244	100	Orthopolintovirales	Metazoa	Arthropoda	Insecta	Coleoptera	Histeridae	Hololepta	Hololepta plana	Integration	0.75	Failed	64
GCA_963700325.1	CAVOXW010000006.1	vr2	No	151214	98589	144921	46332	73.68	Orthopolintovirales	Metazoa	Arthropoda	Insecta	Coleoptera	Histeridae	Hololepta	Hololepta plana	Integration	0.47	Passed	64
GCA_963700325.1	CAVOXW010001138.1	vr2	No	818574	436341	447991	11650	100	Orthopolintovirales	Metazoa	Arthropoda	Insecta	Coleoptera	Histeridae	Hololepta	Hololepta plana	Integration	0.77	Passed	64
GCA_963700325.1	CAVOXW010000113.1	vr2	No	300736	149326	160551	11225	87.5	Orthopolintovirales	Metazoa	Arthropoda	Insecta	Coleoptera	Histeridae	Hololepta	Hololepta plana	Integration	1	Passed	64
GCA_963700325.1	CAVOXW010000151.1	vr2	No	263572	81151	90715	9564	91.67	Orthopolintovirales	Metazoa	Arthropoda	Insecta	Coleoptera	Histeridae	Hololepta	Hololepta plana	Integration	0.75	Passed	64
GCA_963700325.1	CAVOXW010000013.1	vr2	No	629586	286895	294555	7660	85.71	Orthopolintovirales	Metazoa	Arthropoda	Insecta	Coleoptera	Histeridae	Hololepta	Hololepta plana	Integration	0.71	Passed	64
GCA_963700325.1	CAVOXW010000026.1	vr1	No	494057	450822	487487	36665	79.41	Orthopolintovirales	Metazoa	Arthropoda	Insecta	Coleoptera	Histeridae	Hololepta	Hololepta plana	Integration	0.47	Passed	64
GCA_963700325.1	CAVOXW010000455.1	vr1	No	49691	22649	47522	24873	36.84	Orthopolintovirales	Metazoa	Arthropoda	Insecta	Coleoptera	Histeridae	Hololepta	Hololepta plana	Integration	0.71	Passed	64
GCA_963700325.1	CAVOXW010000200.1	vr1	No	215775	154099	177367	23268	84.62	Orthopolintovirales	Metazoa	Arthropoda	Insecta	Coleoptera	Histeridae	Hololepta	Hololepta plana	Integration	0.58	Passed	64
GCA_963700325.1	CAVOXW010000526.1	vr1	No	29828	11451	29828	18377	83.33	Orthopolintovirales	Metazoa	Arthropoda	Insecta	Coleoptera	Histeridae	Hololepta	Hololepta plana	Viral contig	0.83	Passed	64
GCA_963700325.1	CAVOXW010000935.1	vr1	No	26222	3	14937	14934	80	Orthopolintovirales	Metazoa	Arthropoda	Insecta	Coleoptera	Histeridae	Hololepta	Hololepta plana	Viral contig	0.8	Passed	64
GCA_963700325.1	CAVOXW010000151.1	vr1	No	263572	5651	20307	14656	90	Orthopolintovirales	Metazoa	Arthropoda	Insecta	Coleoptera	Histeridae	Hololepta	Hololepta plana	Integration	0.9	Passed	64
GCA_963700325.1	CAVOXW010000310.1	vr1	No	421558	53439	66832	13393	81.82	Orthopolintovirales	Metazoa	Arthropoda	Insecta	Coleoptera	Histeridae	Hololepta	Hololepta plana	Integration	1	Passed	64
GCA_963700325.1	CAVOXW010000051.1	vr1	No	521026	128334	141720	13386	81.82	Orthopolintovirales	Metazoa	Arthropoda	Insecta	Coleoptera	Histeridae	Hololepta	Hololepta plana	Integration	1	Passed	64
GCA_963700325.1	CAVOXW010001139.1	vr1	No	139001	45079	58461	13382	81.82	Orthopolintovirales	Metazoa	Arthropoda	Insecta	Coleoptera	Histeridae	Hololepta	Hololepta plana	Integration	1	Passed	64
GCA_963700325.1	CAVOXW010001331.1	vr1	No	266853	16009	29350	13341	75	Orthopolintovirales	Metazoa	Arthropoda	Insecta	Coleoptera	Histeridae	Hololepta	Hololepta plana	Integration	0.92	Passed	64
GCA_963700325.1	CAVOXW010000004.1	vr1	No	23246	5249	18540	13291	90.91	Orthopolintovirales	Metazoa	Arthropoda	Insecta	Coleoptera	Histeridae	Hololepta	Hololepta plana	Viral contig	0.91	Passed	64
GCA_963700325.1	CAVOXW010000237.1	vr1	No	26097	8515	21787	13272	84.62	Orthopolintovirales	Metazoa	Arthropoda	Insecta	Coleoptera	Histeridae	Hololepta	Hololepta plana	Viral contig	0.85	Passed	64
GCA_963700325.1	CAVOXW010000114.1	vr1	No	179639	68375	81323	12948	92.31	Orthopolintovirales	Metazoa	Arthropoda	Insecta	Coleoptera	Histeridae	Hololepta	Hololepta plana	Integration	0.69	Passed	64
GCA_963700325.1	CAVOXW010000440.1	vr1	No	145944	5604	18459	12855	66.67	Orthopolintovirales	Metazoa	Arthropoda	Insecta	Coleoptera	Histeridae	Hololepta	Hololepta plana	Integration	0.8	Failed	64
GCA_963700325.1	CAVOXW010000377.1	vr1	No	21629	9228	21628	12400	75	Orthopolintovirales	Metazoa	Arthropoda	Insecta	Coleoptera	Histeridae	Hololepta	Hololepta plana	Integration	1	Passed	64
GCA_963700325.1	CAVOXW010000380.1	vr1	No	117322	13287	25566	12279	100	Orthopolintovirales	Metazoa	Arthropoda	Insecta	Coleoptera	Histeridae	Hololepta	Hololepta plana	Integration	0.69	Passed	64
GCA_963700325.1	CAVOXW010000006.1	vr1	No	151214	2	11956	11954	76.92	Orthopolintovirales	Metazoa	Arthropoda	Insecta	Coleoptera	Histeridae	Hololepta	Hololepta plana	Integration	0.92	Passed	64
GCA_963700325.1	CAVOXW010001138.1	vr1	No	818574	5783	17286	11503	85.71	Orthopolintovirales	Metazoa	Arthropoda	Insecta	Coleoptera	Histeridae	Hololepta	Hololepta plana	Integration	0.86	Passed	64
GCA_963700325.1	CAVOXW010000457.1	vr1	No	28056	16701	28054	11353	72.73	Orthopolintovirales	Metazoa	Arthropoda	Insecta	Coleoptera	Histeridae	Hololepta	Hololepta plana	Integration	1	Passed	64
GCA_963700325.1	CAVOXW010000968.1	vr1	No	26108	5241	16143	10902	93.75	Orthopolintovirales	Metazoa	Arthropoda	Insecta	Coleoptera	Histeridae	Hololepta	Hololepta plana	Integration	0.69	Passed	64
GCA_963700325.1	CAVOXW010000705.1	vr1	No	99348	3202	10172	6970	88.89	Orthopolintovirales	Metazoa	Arthropoda	Insecta	Coleoptera	Histeridae	Hololepta	Hololepta plana	Integration	1	Passed	64
GCA_963700325.1	CAVOXW010000539.1	vr1	No	23468	16845	23467	6622	88.89	Orthopolintovirales	Metazoa	Arthropoda	Insecta	Coleoptera	Histeridae	Hololepta	Hololepta plana	Integration	1	Passed	64
GCA_963700325.1	CAVOXW010000113.1	vr1	No	300736	96766	103386	6620	100	Orthopolintovirales	Metazoa	Arthropoda	Insecta	Coleoptera	Histeridae	Hololepta	Hololepta plana	Integration	0.88	Passed	64
GCA_963700325.1	CAVOXW010000013.1	vr1	No	629586	15959	20479	4520	100	Orthopolintovirales	Metazoa	Arthropoda	Insecta	Coleoptera	Histeridae	Hololepta	Hololepta plana	Integration	0.67	Passed	64
GCA_963695495.1	OY968842.1	vr9	No	5584321	5464505	5477629	13124	90	Orthopolintovirales	Metazoa	Arthropoda	Insecta	Coleoptera	Histeridae	Hololepta	Hololepta plana	Integration	0.7	Passed	99.1
GCA_963695495.1	OY968835.1	vr9	No	14286131	6016141	6019354	3213	100	Orthopolintovirales	Metazoa	Arthropoda	Insecta	Coleoptera	Histeridae	Hololepta	Hololepta plana	Integration	0.67	Failed	99.1
GCA_963695495.1	OY968836.1	vr8	No	11853850	4499937	4527912	27975	82.61	Orthopolintovirales	Metazoa	Arthropoda	Insecta	Coleoptera	Histeridae	Hololepta	Hololepta plana	Integration	0.57	Passed	99.1
GCA_963695495.1	OY968842.1	vr8	No	5584321	5331131	5348152	17021	70	Orthopolintovirales	Metazoa	Arthropoda	Insecta	Coleoptera	Histeridae	Hololepta	Hololepta plana	Integration	0.6	Failed	99.1
GCA_963695495.1	OY968835.1	vr8	No	14286131	5602032	5612972	10940	90	Orthopolintovirales	Metazoa	Arthropoda	Insecta	Coleoptera	Histeridae	Hololepta	Hololepta plana	Integration	0.7	Passed	99.1
GCA_963695495.1	OY968836.1	vr7	No	11853850	4115009	4131259	16250	100	Orthopolintovirales	Metazoa	Arthropoda	Insecta	Coleoptera	Histeridae	Hololepta	Hololepta plana	Integration	0.62	Passed	99.1
GCA_963695495.1	OY968833.1	vr7	No	15229249	2801060	2813150	12090	100	Orthopolintovirales	Metazoa	Arthropoda	Insecta	Coleoptera	Histeridae	Hololepta	Hololepta plana	Integration	0.82	Passed	99.1
GCA_963695495.1	OY968835.1	vr7	No	14286131	5285498	5296354	10856	84.21	Orthopolintovirales	Metazoa	Arthropoda	Insecta	Coleoptera	Histeridae	Hololepta	Hololepta plana	Integration	0.79	Passed	99.1
GCA_963695495.1	OY968842.1	vr7	No	5584321	5310009	5318914	8905	83.33	Orthopolintovirales	Metazoa	Arthropoda	Insecta	Coleoptera	Histeridae	Hololepta	Hololepta plana	Integration	0.67	Failed	99.1
GCA_963695495.1	OY968835.1	vr6	No	14286131	4783727	4796989	13262	75	Orthopolintovirales	Metazoa	Arthropoda	Insecta	Coleoptera	Histeridae	Hololepta	Hololepta plana	Integration	0.88	Passed	99.1
GCA_963695495.1	OY968836.1	vr6	No	11853850	2747896	2759241	11345	100	Orthopolintovirales	Metazoa	Arthropoda	Insecta	Coleoptera	Histeridae	Hololepta	Hololepta plana	Integration	0.91	Passed	99.1
GCA_963695495.1	OY968833.1	vr6	No	15229249	2528122	2538823	10701	100	Orthopolintovirales	Metazoa	Arthropoda	Insecta	Coleoptera	Histeridae	Hololepta	Hololepta plana	Integration	0.83	Passed	99.1
GCA_963695495.1	OY968842.1	vr6	No	5584321	5264073	5266921	2848	100	Orthopolintovirales	Metazoa	Arthropoda	Insecta	Coleoptera	Histeridae	Hololepta	Hololepta plana	Integration	0.8	Passed	99.1
GCA_963695495.1	OY968842.1	vr5	No	5584321	5204461	5223887	19426	100	Orthopolintovirales	Metazoa	Arthropoda	Insecta	Coleoptera	Histeridae	Hololepta	Hololepta plana	Integration	1	Failed	99.1
GCA_963695495.1	OY968836.1	vr5	No	11853850	1874616	1887987	13371	84.62	Orthopolintovirales	Metazoa	Arthropoda	Insecta	Coleoptera	Histeridae	Hololepta	Hololepta plana	Integration	0.85	Passed	99.1
GCA_963695495.1	OY968833.1	vr5	No	15229249	1787960	1801062	13102	90	Orthopolintovirales	Metazoa	Arthropoda	Insecta	Coleoptera	Histeridae	Hololepta	Hololepta plana	Integration	1	Passed	99.1
GCA_963695495.1	OY968835.1	vr5	No	14286131	4597669	4609613	11944	45.45	Orthopolintovirales	Metazoa	Arthropoda	Insecta	Coleoptera	Histeridae	Hololepta	Hololepta plana	Integration	0.64	Failed	99.1
GCA_963695495.1	OY968836.1	vr4	No	11853850	1690823	1710205	19382	88.24	Orthopolintovirales	Metazoa	Arthropoda	Insecta	Coleoptera	Histeridae	Hololepta	Hololepta plana	Integration	0.71	Passed	99.1
GCA_963695495.1	OY968842.1	vr4	No	5584321	5114373	5132364	17991	80	Orthopolintovirales	Metazoa	Arthropoda	Insecta	Coleoptera	Histeridae	Hololepta	Hololepta plana	Integration	0.73	Passed	99.1
GCA_963695495.1	OY968834.1	vr4	No	14457676	7267097	7281680	14583	45.45	Orthopolintovirales	Metazoa	Arthropoda	Insecta	Coleoptera	Histeridae	Hololepta	Hololepta plana	Integration	0.82	Failed	99.1
GCA_963695495.1	OY968837.1	vr4	No	11625137	11607918	11622436	14518	66.67	Orthopolintovirales	Metazoa	Arthropoda	Insecta	Coleoptera	Histeridae	Hololepta	Hololepta plana	Integration	0.92	Passed	99.1
GCA_963695495.1	OY968833.1	vr4	No	15229249	1734911	1748291	13380	81.82	Orthopolintovirales	Metazoa	Arthropoda	Insecta	Coleoptera	Histeridae	Hololepta	Hololepta plana	Integration	1	Passed	99.1
GCA_963695495.1	OY968835.1	vr4	No	14286131	4299573	4305973	6400	75	Orthopolintovirales	Metazoa	Arthropoda	Insecta	Coleoptera	Histeridae	Hololepta	Hololepta plana	Integration	0.92	Passed	99.1
GCA_963695495.1	OY968832.1	vr3	No	16831915	7401201	7463345	62144	67.57	Orthopolintovirales	Metazoa	Arthropoda	Insecta	Coleoptera	Histeridae	Hololepta	Hololepta plana	Integration	0.43	Passed	99.1
GCA_963695495.1	OY968834.1	vr3	No	14457676	7127297	7151287	23990	70	Orthopolintovirales	Metazoa	Arthropoda	Insecta	Coleoptera	Histeridae	Hololepta	Hololepta plana	Integration	0.75	Passed	99.1
GCA_963695495.1	OY968833.1	vr3	No	15229249	1342286	1362386	20100	100	Orthopolintovirales	Metazoa	Arthropoda	Insecta	Coleoptera	Histeridae	Hololepta	Hololepta plana	Integration	0.45	Passed	99.1
GCA_963695495.1	OY968836.1	vr3	No	11853850	1524781	1538165	13384	81.82	Orthopolintovirales	Metazoa	Arthropoda	Insecta	Coleoptera	Histeridae	Hololepta	Hololepta plana	Integration	1	Passed	99.1
GCA_963695495.1	OY968838.1	vr3	No	10095719	1028221	1041107	12886	47.62	Orthopolintovirales	Metazoa	Arthropoda	Insecta	Coleoptera	Histeridae	Hololepta	Hololepta plana	Integration	0.62	Failed	99.1
GCA_963695495.1	OY968837.1	vr3	No	11625137	10743341	10755746	12405	100	Orthopolintovirales	Metazoa	Arthropoda	Insecta	Coleoptera	Histeridae	Hololepta	Hololepta plana	Integration	0.9	Passed	99.1
GCA_963695495.1	OY968835.1	vr3	No	14286131	2864583	2871692	7109	92.31	Orthopolintovirales	Metazoa	Arthropoda	Insecta	Coleoptera	Histeridae	Hololepta	Hololepta plana	Integration	0.92	Passed	99.1
GCA_963695495.1	OY968842.1	vr3	No	5584321	5011400	5014873	3473	100	Orthopolintovirales	Metazoa	Arthropoda	Insecta	Coleoptera	Histeridae	Hololepta	Hololepta plana	Integration	1	Passed	99.1
GCA_963695495.1	CAVOJK010000187.1	vr2	No	438412	332769	367338	34569	72	Orthopolintovirales	Metazoa	Arthropoda	Insecta	Coleoptera	Histeridae	Hololepta	Hololepta plana	Integration	0.64	Passed	99.1
GCA_963695495.1	OY968838.1	vr2	No	10095719	809379	834575	25196	100	Orthopolintovirales	Metazoa	Arthropoda	Insecta	Coleoptera	Histeridae	Hololepta	Hololepta plana	Integration	0.36	Failed	99.1
GCA_963695495.1	OY968842.1	vr2	No	5584321	4957504	4977516	20012	93.33	Orthopolintovirales	Metazoa	Arthropoda	Insecta	Coleoptera	Histeridae	Hololepta	Hololepta plana	Integration	0.73	Passed	99.1
GCA_963695495.1	OY968832.1	vr2	No	16831915	6844401	6859415	15014	87.5	Orthopolintovirales	Metazoa	Arthropoda	Insecta	Coleoptera	Histeridae	Hololepta	Hololepta plana	Integration	0.69	Passed	99.1
GCA_963695495.1	OY968836.1	vr2	No	11853850	1491031	1504907	13876	83.33	Orthopolintovirales	Metazoa	Arthropoda	Insecta	Coleoptera	Histeridae	Hololepta	Hololepta plana	Integration	0.92	Passed	99.1
GCA_963695495.1	OY968837.1	vr2	No	11625137	10676698	10689992	13294	100	Orthopolintovirales	Metazoa	Arthropoda	Insecta	Coleoptera	Histeridae	Hololepta	Hololepta plana	Integration	0.9	Passed	99.1
GCA_963695495.1	OY968833.1	vr2	No	15229249	903217	916328	13111	90	Orthopolintovirales	Metazoa	Arthropoda	Insecta	Coleoptera	Histeridae	Hololepta	Hololepta plana	Integration	1	Passed	99.1
GCA_963695495.1	OY968834.1	vr2	No	14457676	6679279	6691650	12371	100	Orthopolintovirales	Metazoa	Arthropoda	Insecta	Coleoptera	Histeridae	Hololepta	Hololepta plana	Integration	0.82	Passed	99.1
GCA_963695495.1	OY968841.1	vr2	No	5743475	455205	467409	12204	55.56	Orthopolintovirales	Metazoa	Arthropoda	Insecta	Coleoptera	Histeridae	Hololepta	Hololepta plana	Integration	0.78	Passed	99.1
GCA_963695495.1	OY968840.1	vr2	No	6041845	5958623	5970077	11454	100	Orthopolintovirales	Metazoa	Arthropoda	Insecta	Coleoptera	Histeridae	Hololepta	Hololepta plana	Integration	0.82	Passed	99.1
GCA_963695495.1	OY968835.1	vr2	No	14286131	2807796	2818994	11198	81.82	Orthopolintovirales	Metazoa	Arthropoda	Insecta	Coleoptera	Histeridae	Hololepta	Hololepta plana	Integration	1	Passed	99.1
GCA_963695495.1	CAVOJK010000185.1	vr2	No	57951	25638	36708	11070	60	PLVs	Metazoa	Arthropoda	Insecta	Coleoptera	Histeridae	Hololepta	Hololepta plana	Integration	0.8	Passed	99.1
GCA_963695495.1	CAVOJK010000001.1	vr2	No	274929	260288	269421	9133	72.73	Orthopolintovirales	Metazoa	Arthropoda	Insecta	Coleoptera	Histeridae	Hololepta	Hololepta plana	Integration	1	Passed	99.1
GCA_963695495.1	OY968839.1	vr2	No	6975698	6895625	6899756	4131	100	Orthopolintovirales	Metazoa	Arthropoda	Insecta	Coleoptera	Histeridae	Hololepta	Hololepta plana	Integration	0.75	Failed	99.1
GCA_963695495.1	OY968835.1	vr13	No	14286131	6813024	6826561	13537	85.71	Orthopolintovirales	Metazoa	Arthropoda	Insecta	Coleoptera	Histeridae	Hololepta	Hololepta plana	Integration	0.93	Passed	99.1
GCA_963695495.1	OY968835.1	vr12	No	14286131	6565792	6578268	12476	83.33	Orthopolintovirales	Metazoa	Arthropoda	Insecta	Coleoptera	Histeridae	Hololepta	Hololepta plana	Integration	0.78	Passed	99.1
GCA_963695495.1	OY968842.1	vr11	No	5584321	5549286	5573597	24311	94.12	Orthopolintovirales	Metazoa	Arthropoda	Insecta	Coleoptera	Histeridae	Hololepta	Hololepta plana	Integration	0.59	Passed	99.1
GCA_963695495.1	OY968835.1	vr11	No	14286131	6507843	6519016	11173	86.67	Orthopolintovirales	Metazoa	Arthropoda	Insecta	Coleoptera	Histeridae	Hololepta	Hololepta plana	Integration	0.93	Passed	99.1
GCA_963695495.1	OY968842.1	vr10	No	5584321	5522292	5531164	8872	71.43	Orthopolintovirales	Metazoa	Arthropoda	Insecta	Coleoptera	Histeridae	Hololepta	Hololepta plana	Integration	0.71	Failed	99.1
GCA_963695495.1	OY968835.1	vr10	No	14286131	6454114	6457407	3293	100	Orthopolintovirales	Metazoa	Arthropoda	Insecta	Coleoptera	Histeridae	Hololepta	Hololepta plana	Integration	0.8	Failed	99.1
GCA_963695495.1	OY968839.1	vr1	No	6975698	6622549	6664423	41874	80	Orthopolintovirales	Metazoa	Arthropoda	Insecta	Coleoptera	Histeridae	Hololepta	Hololepta plana	Integration	0.4	Passed	99.1
GCA_963695495.1	CAVOJK010000313.1	vr1	No	49201	8963	43396	34433	77.78	Orthopolintovirales	Metazoa	Arthropoda	Insecta	Coleoptera	Histeridae	Hololepta	Hololepta plana	Integration	0.48	Passed	99.1
GCA_963695495.1	OY968835.1	vr1	No	14286131	2575454	2598667	23213	76.67	Orthopolintovirales	Metazoa	Arthropoda	Insecta	Coleoptera	Histeridae	Hololepta	Hololepta plana	Integration	0.6	Passed	99.1
GCA_963695495.1	OY968832.1	vr1	No	16831915	5841929	5864117	22188	85.71	Orthopolintovirales	Metazoa	Arthropoda	Insecta	Coleoptera	Histeridae	Hololepta	Hololepta plana	Integration	0.57	Passed	99.1
GCA_963695495.1	OY968840.1	vr1	No	6041845	5751296	5764580	13284	100	Orthopolintovirales	Metazoa	Arthropoda	Insecta	Coleoptera	Histeridae	Hololepta	Hololepta plana	Integration	0.9	Passed	99.1
GCA_963695495.1	OY968838.1	vr1	No	10095719	781381	794564	13183	83.33	Orthopolintovirales	Metazoa	Arthropoda	Insecta	Coleoptera	Histeridae	Hololepta	Hololepta plana	Integration	0.67	Passed	99.1
GCA_963695495.1	CAVOJK010000175.1	vr1	No	27369	3228	16331	13103	72.73	Orthopolintovirales	Metazoa	Arthropoda	Insecta	Coleoptera	Histeridae	Hololepta	Hololepta plana	Integration	1	Passed	99.1
GCA_963695495.1	CAVOJK010000334.1	vr1	No	39848	8083	20954	12871	73.33	Orthopolintovirales	Metazoa	Arthropoda	Insecta	Coleoptera	Histeridae	Hololepta	Hololepta plana	Integration	0.93	Passed	99.1
GCA_963695495.1	CAVOJK010000187.1	vr1	No	438412	303022	315609	12587	84.62	Orthopolintovirales	Metazoa	Arthropoda	Insecta	Coleoptera	Histeridae	Hololepta	Hololepta plana	Integration	0.85	Passed	99.1
GCA_963695495.1	OY968837.1	vr1	No	11625137	4545263	4556566	11303	100	Orthopolintovirales	Metazoa	Arthropoda	Insecta	Coleoptera	Histeridae	Hololepta	Hololepta plana	Integration	0.91	Passed	99.1
GCA_963695495.1	OY968831.1	vr1	No	17620573	7776504	7787397	10893	100	Orthopolintovirales	Metazoa	Arthropoda	Insecta	Coleoptera	Histeridae	Hololepta	Hololepta plana	Integration	0.78	Passed	99.1
GCA_963695495.1	CAVOJK010000185.1	vr1	No	57951	2	9355	9353	69.23	PLVs	Metazoa	Arthropoda	Insecta	Coleoptera	Histeridae	Hololepta	Hololepta plana	Integration	0.92	Passed	99.1
GCA_963695495.1	OY968842.1	vr1	No	5584321	4930427	4939723	9296	83.33	Orthopolintovirales	Metazoa	Arthropoda	Insecta	Coleoptera	Histeridae	Hololepta	Hololepta plana	Integration	0.67	Failed	99.1
GCA_963695495.1	OY968841.1	vr1	No	5743475	8822	17923	9101	100	Orthopolintovirales	Metazoa	Arthropoda	Insecta	Coleoptera	Histeridae	Hololepta	Hololepta plana	Integration	0.73	Passed	99.1
GCA_963695495.1	OY968834.1	vr1	No	14457676	6019633	6024024	4391	100	Orthopolintovirales	Metazoa	Arthropoda	Insecta	Coleoptera	Histeridae	Hololepta	Hololepta plana	Integration	0.6	Passed	99.1
GCA_963695495.1	OY968833.1	vr1	No	15229249	555804	560081	4277	100	Orthopolintovirales	Metazoa	Arthropoda	Insecta	Coleoptera	Histeridae	Hololepta	Hololepta plana	Integration	0.75	Passed	99.1
GCA_963695495.1	CAVOJK010000001.1	vr1	No	274929	209430	213613	4183	100	Orthopolintovirales	Metazoa	Arthropoda	Insecta	Coleoptera	Histeridae	Hololepta	Hololepta plana	Integration	0.8	Failed	99.1
GCA_963693475.1	OY856339.1	vr9	No	34480000	32686560	32697388	10828	100	Orthopolintovirales	Metazoa	Arthropoda	Insecta	Lepidoptera	Geometridae	Ectropis	Ectropis crepuscularia	Integration	1	Passed	98.6
GCA_963693475.1	OY856339.1	vr8	No	34480000	13282800	13293715	10915	100	Orthopolintovirales	Metazoa	Arthropoda	Insecta	Lepidoptera	Geometridae	Ectropis	Ectropis crepuscularia	Integration	0.91	Passed	98.6
GCA_963693475.1	OY856339.1	vr7	No	34480000	11943417	11958222	14805	92.86	Orthopolintovirales	Metazoa	Arthropoda	Insecta	Lepidoptera	Geometridae	Ectropis	Ectropis crepuscularia	Integration	0.86	Passed	98.6
GCA_963693475.1	OY856366.1	vr7	No	17099000	17053094	17063214	10120	100	Orthopolintovirales	Metazoa	Arthropoda	Insecta	Lepidoptera	Geometridae	Ectropis	Ectropis crepuscularia	Integration	1	Passed	98.6
GCA_963693475.1	OY856366.1	vr6	No	17099000	15060221	15072887	12666	100	Orthopolintovirales	Metazoa	Arthropoda	Insecta	Lepidoptera	Geometridae	Ectropis	Ectropis crepuscularia	Integration	0.71	Passed	98.6
GCA_963693475.1	OY856339.1	vr6	No	34480000	11475249	11480802	5553	100	Orthopolintovirales	Metazoa	Arthropoda	Insecta	Lepidoptera	Geometridae	Ectropis	Ectropis crepuscularia	Integration	1	Passed	98.6
GCA_963693475.1	OY856366.1	vr5	No	17099000	11868428	11884317	15889	90.91	Orthopolintovirales	Metazoa	Arthropoda	Insecta	Lepidoptera	Geometridae	Ectropis	Ectropis crepuscularia	Integration	0.91	Passed	98.6
GCA_963693475.1	OY856339.1	vr5	No	34480000	8167245	8178159	10914	100	Orthopolintovirales	Metazoa	Arthropoda	Insecta	Lepidoptera	Geometridae	Ectropis	Ectropis crepuscularia	Integration	1	Passed	98.6
GCA_963693475.1	OY856344.1	vr4	No	32061000	31161760	31181368	19608	92.86	Orthopolintovirales	Metazoa	Arthropoda	Insecta	Lepidoptera	Geometridae	Ectropis	Ectropis crepuscularia	Integration	0.86	Passed	98.6
GCA_963693475.1	OY856339.1	vr4	No	34480000	7195004	7211575	16571	81.82	Orthopolintovirales	Metazoa	Arthropoda	Insecta	Lepidoptera	Geometridae	Ectropis	Ectropis crepuscularia	Integration	0.64	Passed	98.6
GCA_963693475.1	OY856343.1	vr4	No	32112165	27870740	27882736	11996	100	Orthopolintovirales	Metazoa	Arthropoda	Insecta	Lepidoptera	Geometridae	Ectropis	Ectropis crepuscularia	Integration	0.82	Passed	98.6
GCA_963693475.1	OY856366.1	vr4	No	17099000	6999944	7010770	10826	100	Orthopolintovirales	Metazoa	Arthropoda	Insecta	Lepidoptera	Geometridae	Ectropis	Ectropis crepuscularia	Integration	0.91	Passed	98.6
GCA_963693475.1	OY856350.1	vr4	No	29750139	25211682	25222493	10811	100	Orthopolintovirales	Metazoa	Arthropoda	Insecta	Lepidoptera	Geometridae	Ectropis	Ectropis crepuscularia	Integration	0.79	Passed	98.6
GCA_963693475.1	OY856343.1	vr3	No	32112165	23206648	23226077	19429	92.86	Orthopolintovirales	Metazoa	Arthropoda	Insecta	Lepidoptera	Geometridae	Ectropis	Ectropis crepuscularia	Integration	0.93	Passed	98.6
GCA_963693475.1	OY856362.1	vr3	No	21631641	19115106	19132933	17827	85.71	Orthopolintovirales	Metazoa	Arthropoda	Insecta	Lepidoptera	Geometridae	Ectropis	Ectropis crepuscularia	Integration	0.93	Passed	98.6
GCA_963693475.1	OY856338.1	vr3	No	42984000	17429618	17441229	11611	100	Orthopolintovirales	Metazoa	Arthropoda	Insecta	Lepidoptera	Geometridae	Ectropis	Ectropis crepuscularia	Integration	0.92	Passed	98.6
GCA_963693475.1	OY856350.1	vr3	No	29750139	21952210	21963026	10816	100	Orthopolintovirales	Metazoa	Arthropoda	Insecta	Lepidoptera	Geometridae	Ectropis	Ectropis crepuscularia	Integration	1	Passed	98.6
GCA_963693475.1	OY856339.1	vr3	No	34480000	4407079	4417883	10804	100	Orthopolintovirales	Metazoa	Arthropoda	Insecta	Lepidoptera	Geometridae	Ectropis	Ectropis crepuscularia	Integration	0.92	Passed	98.6
GCA_963693475.1	OY856344.1	vr3	No	32061000	26084394	26095044	10650	100	Orthopolintovirales	Metazoa	Arthropoda	Insecta	Lepidoptera	Geometridae	Ectropis	Ectropis crepuscularia	Integration	0.91	Passed	98.6
GCA_963693475.1	OY856366.1	vr3	No	17099000	5990948	6001597	10649	100	Orthopolintovirales	Metazoa	Arthropoda	Insecta	Lepidoptera	Geometridae	Ectropis	Ectropis crepuscularia	Integration	1	Passed	98.6
GCA_963693475.1	OY856355.1	vr2	No	29110325	28049141	28067792	18651	84.62	Orthopolintovirales	Metazoa	Arthropoda	Insecta	Lepidoptera	Geometridae	Ectropis	Ectropis crepuscularia	Integration	0.77	Passed	98.6
GCA_963693475.1	OY856349.1	vr2	No	30041000	21526089	21544657	18568	100	Orthopolintovirales	Metazoa	Arthropoda	Insecta	Lepidoptera	Geometridae	Ectropis	Ectropis crepuscularia	Integration	0.92	Passed	98.6
GCA_963693475.1	OY856338.1	vr2	No	42984000	4125321	4142300	16979	100	Orthopolintovirales	Metazoa	Arthropoda	Insecta	Lepidoptera	Geometridae	Ectropis	Ectropis crepuscularia	Integration	0.67	Passed	98.6
GCA_963693475.1	OY856346.1	vr2	No	31906316	7999756	8012941	13185	80	Orthopolintovirales	Metazoa	Arthropoda	Insecta	Lepidoptera	Geometridae	Ectropis	Ectropis crepuscularia	Integration	0.7	Passed	98.6
GCA_963693475.1	OY856352.1	vr2	No	29536071	22247479	22260657	13178	92.31	Orthopolintovirales	Metazoa	Arthropoda	Insecta	Lepidoptera	Geometridae	Ectropis	Ectropis crepuscularia	Integration	0.92	Passed	98.6
GCA_963693475.1	OY856340.1	vr2	No	33751728	22414101	22427103	13002	100	Orthopolintovirales	Metazoa	Arthropoda	Insecta	Lepidoptera	Geometridae	Ectropis	Ectropis crepuscularia	Integration	0.92	Passed	98.6
GCA_963693475.1	OY856344.1	vr2	No	32061000	25459460	25471995	12535	100	Orthopolintovirales	Metazoa	Arthropoda	Insecta	Lepidoptera	Geometridae	Ectropis	Ectropis crepuscularia	Integration	0.83	Passed	98.6
GCA_963693475.1	OY856347.1	vr2	No	31855000	11211651	11223716	12065	100	Orthopolintovirales	Metazoa	Arthropoda	Insecta	Lepidoptera	Geometridae	Ectropis	Ectropis crepuscularia	Integration	0.83	Passed	98.6
GCA_963693475.1	OY856366.1	vr2	No	17099000	4497746	4509100	11354	90	Orthopolintovirales	Metazoa	Arthropoda	Insecta	Lepidoptera	Geometridae	Ectropis	Ectropis crepuscularia	Integration	0.9	Passed	98.6
GCA_963693475.1	OY856343.1	vr2	No	32112165	12456828	12467749	10921	100	Orthopolintovirales	Metazoa	Arthropoda	Insecta	Lepidoptera	Geometridae	Ectropis	Ectropis crepuscularia	Integration	0.92	Passed	98.6
GCA_963693475.1	OY856360.1	vr2	No	22670000	19828555	19839469	10914	87.5	Orthopolintovirales	Metazoa	Arthropoda	Insecta	Lepidoptera	Geometridae	Ectropis	Ectropis crepuscularia	Integration	1	Passed	98.6
GCA_963693475.1	OY856362.1	vr2	No	21631641	3971729	3982639	10910	100	Orthopolintovirales	Metazoa	Arthropoda	Insecta	Lepidoptera	Geometridae	Ectropis	Ectropis crepuscularia	Integration	1	Passed	98.6
GCA_963693475.1	OY856339.1	vr2	No	34480000	4356105	4366909	10804	100	Orthopolintovirales	Metazoa	Arthropoda	Insecta	Lepidoptera	Geometridae	Ectropis	Ectropis crepuscularia	Integration	0.92	Passed	98.6
GCA_963693475.1	OY856369.1	vr2	No	14905211	5676110	5685839	9729	100	Orthopolintovirales	Metazoa	Arthropoda	Insecta	Lepidoptera	Geometridae	Ectropis	Ectropis crepuscularia	Integration	1	Passed	98.6
GCA_963693475.1	OY856350.1	vr2	No	29750139	6194322	6201516	7194	100	Orthopolintovirales	Metazoa	Arthropoda	Insecta	Lepidoptera	Geometridae	Ectropis	Ectropis crepuscularia	Integration	0.91	Passed	98.6
GCA_963693475.1	OY856345.1	vr1	No	32001000	17727599	17753049	25450	66.67	PLVs	Metazoa	Arthropoda	Insecta	Lepidoptera	Geometridae	Ectropis	Ectropis crepuscularia	Integration	0.73	Passed	98.6
GCA_963693475.1	OY856360.1	vr1	No	22670000	17974698	17997390	22692	66.67	Orthopolintovirales	Metazoa	Arthropoda	Insecta	Lepidoptera	Geometridae	Ectropis	Ectropis crepuscularia	Integration	0.95	Passed	98.6
GCA_963693475.1	OY856351.1	vr1	No	29702803	2689200	2709016	19816	88.24	Orthopolintovirales	Metazoa	Arthropoda	Insecta	Lepidoptera	Geometridae	Ectropis	Ectropis crepuscularia	Integration	1	Passed	98.6
GCA_963693475.1	OY856366.1	vr1	No	17099000	1364367	1380429	16062	92.31	Orthopolintovirales	Metazoa	Arthropoda	Insecta	Lepidoptera	Geometridae	Ectropis	Ectropis crepuscularia	Integration	0.85	Passed	98.6
GCA_963693475.1	OY856347.1	vr1	No	31855000	4821676	4837172	15496	93.75	Orthopolintovirales	Metazoa	Arthropoda	Insecta	Lepidoptera	Geometridae	Ectropis	Ectropis crepuscularia	Integration	0.75	Passed	98.6
GCA_963693475.1	OY856353.1	vr1	No	29493109	18151706	18165686	13980	100	Orthopolintovirales	Metazoa	Arthropoda	Insecta	Lepidoptera	Geometridae	Ectropis	Ectropis crepuscularia	Integration	0.92	Passed	98.6
GCA_963693475.1	OY856355.1	vr1	No	29110325	23657306	23670976	13670	90.91	Orthopolintovirales	Metazoa	Arthropoda	Insecta	Lepidoptera	Geometridae	Ectropis	Ectropis crepuscularia	Integration	0.91	Passed	98.6
GCA_963693475.1	OY856340.1	vr1	No	33751728	10520668	10533585	12917	100	Orthopolintovirales	Metazoa	Arthropoda	Insecta	Lepidoptera	Geometridae	Ectropis	Ectropis crepuscularia	Integration	0.83	Passed	98.6
GCA_963693475.1	OY856368.1	vr1	No	15728776	6187523	6199707	12184	92.86	Orthopolintovirales	Metazoa	Arthropoda	Insecta	Lepidoptera	Geometridae	Ectropis	Ectropis crepuscularia	Integration	0.79	Passed	98.6
GCA_963693475.1	OY856350.1	vr1	No	29750139	984935	996097	11162	100	Orthopolintovirales	Metazoa	Arthropoda	Insecta	Lepidoptera	Geometridae	Ectropis	Ectropis crepuscularia	Integration	0.85	Passed	98.6
GCA_963693475.1	OY856361.1	vr1	No	22658871	7535447	7546365	10918	100	Orthopolintovirales	Metazoa	Arthropoda	Insecta	Lepidoptera	Geometridae	Ectropis	Ectropis crepuscularia	Integration	0.79	Passed	98.6
GCA_963693475.1	OY856362.1	vr1	No	21631641	3252382	3263284	10902	100	Orthopolintovirales	Metazoa	Arthropoda	Insecta	Lepidoptera	Geometridae	Ectropis	Ectropis crepuscularia	Integration	0.92	Passed	98.6
GCA_963693475.1	OY856352.1	vr1	No	29536071	12104865	12115740	10875	100	Orthopolintovirales	Metazoa	Arthropoda	Insecta	Lepidoptera	Geometridae	Ectropis	Ectropis crepuscularia	Integration	1	Passed	98.6
GCA_963693475.1	OY856349.1	vr1	No	30041000	11572708	11583546	10838	100	Orthopolintovirales	Metazoa	Arthropoda	Insecta	Lepidoptera	Geometridae	Ectropis	Ectropis crepuscularia	Integration	0.73	Passed	98.6
GCA_963693475.1	OY856339.1	vr1	No	34480000	4120433	4131263	10830	100	Orthopolintovirales	Metazoa	Arthropoda	Insecta	Lepidoptera	Geometridae	Ectropis	Ectropis crepuscularia	Integration	1	Passed	98.6
GCA_963693475.1	OY856363.1	vr1	No	19630877	18741612	18752262	10650	73.33	Orthopolintovirales	Metazoa	Arthropoda	Insecta	Lepidoptera	Geometridae	Ectropis	Ectropis crepuscularia	Integration	1	Passed	98.6
GCA_963693475.1	OY856346.1	vr1	No	31906316	7468373	7479023	10650	70.59	Orthopolintovirales	Metazoa	Arthropoda	Insecta	Lepidoptera	Geometridae	Ectropis	Ectropis crepuscularia	Integration	0.94	Passed	98.6
GCA_963693475.1	OY856343.1	vr1	No	32112165	6446430	6457058	10628	100	Orthopolintovirales	Metazoa	Arthropoda	Insecta	Lepidoptera	Geometridae	Ectropis	Ectropis crepuscularia	Integration	0.92	Passed	98.6
GCA_963693475.1	CAVNZS010000039.1	vr1	No	407475	221429	231279	9850	100	Orthopolintovirales	Metazoa	Arthropoda	Insecta	Lepidoptera	Geometridae	Ectropis	Ectropis crepuscularia	Integration	0.77	Passed	98.6
GCA_963693475.1	OY856369.1	vr1	No	14905211	4340782	4349445	8663	100	Orthopolintovirales	Metazoa	Arthropoda	Insecta	Lepidoptera	Geometridae	Ectropis	Ectropis crepuscularia	Integration	0.5	Passed	98.6
GCA_963693475.1	OY856348.1	vr1	No	31007000	2865550	2872501	6951	100	Orthopolintovirales	Metazoa	Arthropoda	Insecta	Lepidoptera	Geometridae	Ectropis	Ectropis crepuscularia	Integration	1	Failed	98.6
GCA_963693475.1	OY856338.1	vr1	No	42984000	696857	703787	6930	75	Orthopolintovirales	Metazoa	Arthropoda	Insecta	Lepidoptera	Geometridae	Ectropis	Ectropis crepuscularia	Integration	1	Failed	98.6
GCA_963693475.1	OY856344.1	vr1	No	32061000	3613766	3617351	3585	100	Orthopolintovirales	Metazoa	Arthropoda	Insecta	Lepidoptera	Geometridae	Ectropis	Ectropis crepuscularia	Integration	1	Passed	98.6
GCA_963693465.1	CAVNZT010000216.1	vr1	No	1271311	73818	93711	19893	80	Megaviricetes	Metazoa	Arthropoda	Insecta	Lepidoptera	Geometridae	Ectropis	Ectropis crepuscularia	Integration	1	Failed	97.3
GCA_963693465.1	CAVNZT010000305.1	vr1	No	1261457	884813	904570	19757	76.47	Orthopolintovirales	Metazoa	Arthropoda	Insecta	Lepidoptera	Geometridae	Ectropis	Ectropis crepuscularia	Integration	0.88	Passed	97.3
GCA_963693465.1	CAVNZT010000607.1	vr1	No	652662	591275	609922	18647	80	Orthopolintovirales	Metazoa	Arthropoda	Insecta	Lepidoptera	Geometridae	Ectropis	Ectropis crepuscularia	Integration	0.8	Passed	97.3
GCA_963693465.1	CAVNZT010000015.1	vr1	No	2890944	2199005	2213619	14614	92.31	Orthopolintovirales	Metazoa	Arthropoda	Insecta	Lepidoptera	Geometridae	Ectropis	Ectropis crepuscularia	Integration	0.85	Passed	97.3
GCA_963693465.1	CAVNZT010000295.1	vr1	No	1960150	924040	937942	13902	100	Orthopolintovirales	Metazoa	Arthropoda	Insecta	Lepidoptera	Geometridae	Ectropis	Ectropis crepuscularia	Integration	0.77	Passed	97.3
GCA_963693465.1	CAVNZT010000165.1	vr1	No	1765424	328307	341757	13450	90	Orthopolintovirales	Metazoa	Arthropoda	Insecta	Lepidoptera	Geometridae	Ectropis	Ectropis crepuscularia	Integration	1	Passed	97.3
GCA_963693465.1	CAVNZT010000260.1	vr1	No	3081011	458211	470615	12404	100	Orthopolintovirales	Metazoa	Arthropoda	Insecta	Lepidoptera	Geometridae	Ectropis	Ectropis crepuscularia	Integration	0.67	Passed	97.3
GCA_963693465.1	CAVNZT010000122.1	vr1	No	952743	194292	206689	12397	100	Orthopolintovirales	Metazoa	Arthropoda	Insecta	Lepidoptera	Geometridae	Ectropis	Ectropis crepuscularia	Integration	0.91	Passed	97.3
GCA_963693465.1	CAVNZT010000569.1	vr1	No	551874	395380	407376	11996	90.91	Orthopolintovirales	Metazoa	Arthropoda	Insecta	Lepidoptera	Geometridae	Ectropis	Ectropis crepuscularia	Integration	1	Passed	97.3
GCA_963693465.1	CAVNZT010000245.1	vr1	No	324865	170194	181503	11309	100	Orthopolintovirales	Metazoa	Arthropoda	Insecta	Lepidoptera	Geometridae	Ectropis	Ectropis crepuscularia	Integration	0.85	Passed	97.3
GCA_963693465.1	CAVNZT010000318.1	vr1	No	7016955	2311434	2322495	11061	100	Orthopolintovirales	Metazoa	Arthropoda	Insecta	Lepidoptera	Geometridae	Ectropis	Ectropis crepuscularia	Integration	0.92	Passed	97.3
GCA_963693465.1	CAVNZT010000391.1	vr1	No	2842403	1944396	1955310	10914	100	Orthopolintovirales	Metazoa	Arthropoda	Insecta	Lepidoptera	Geometridae	Ectropis	Ectropis crepuscularia	Integration	1	Passed	97.3
GCA_963693465.1	CAVNZT010000148.1	vr1	No	1810034	734291	745065	10774	100	Orthopolintovirales	Metazoa	Arthropoda	Insecta	Lepidoptera	Geometridae	Ectropis	Ectropis crepuscularia	Integration	0.92	Passed	97.3
GCA_963693465.1	CAVNZT010000408.1	vr1	No	1337670	207040	217692	10652	100	Orthopolintovirales	Metazoa	Arthropoda	Insecta	Lepidoptera	Geometridae	Ectropis	Ectropis crepuscularia	Integration	1	Passed	97.3
GCA_963693465.1	CAVNZT010000046.1	vr1	No	4147436	122241	132892	10651	100	Orthopolintovirales	Metazoa	Arthropoda	Insecta	Lepidoptera	Geometridae	Ectropis	Ectropis crepuscularia	Integration	0.77	Passed	97.3
GCA_963693465.1	CAVNZT010000114.1	vr1	No	2017275	228167	238817	10650	100	Orthopolintovirales	Metazoa	Arthropoda	Insecta	Lepidoptera	Geometridae	Ectropis	Ectropis crepuscularia	Integration	1	Passed	97.3
GCA_963693465.1	CAVNZT010000059.1	vr1	No	1999727	332617	343264	10647	100	Orthopolintovirales	Metazoa	Arthropoda	Insecta	Lepidoptera	Geometridae	Ectropis	Ectropis crepuscularia	Integration	0.91	Passed	97.3
GCA_963693465.1	CAVNZT010000109.1	vr1	No	2228837	522817	533461	10644	100	Orthopolintovirales	Metazoa	Arthropoda	Insecta	Lepidoptera	Geometridae	Ectropis	Ectropis crepuscularia	Integration	1	Passed	97.3
GCA_963693465.1	CAVNZT010000250.1	vr1	No	4374259	1146269	1156912	10643	100	Orthopolintovirales	Metazoa	Arthropoda	Insecta	Lepidoptera	Geometridae	Ectropis	Ectropis crepuscularia	Integration	1	Passed	97.3
GCA_963693465.1	CAVNZT010000021.1	vr1	No	1984051	1921728	1932048	10320	100	Orthopolintovirales	Metazoa	Arthropoda	Insecta	Lepidoptera	Geometridae	Ectropis	Ectropis crepuscularia	Integration	1	Passed	97.3
GCA_963693465.1	CAVNZT010001064.1	vr1	No	483546	355708	365694	9986	100	Orthopolintovirales	Metazoa	Arthropoda	Insecta	Lepidoptera	Geometridae	Ectropis	Ectropis crepuscularia	Integration	1	Passed	97.3
GCA_963693465.1	CAVNZT010000090.1	vr1	No	1630138	426135	436119	9984	100	Orthopolintovirales	Metazoa	Arthropoda	Insecta	Lepidoptera	Geometridae	Ectropis	Ectropis crepuscularia	Integration	0.91	Passed	97.3
GCA_963693455.1	CAVNZR010000002.1	vr4	No	8943698	8114897	8128788	13891	100	Orthopolintovirales	Metazoa	Arthropoda	Insecta	Lepidoptera	Depressariidae	Agonopterix	Agonopterix heracliana	Integration	0.71	Passed	98.8
GCA_963693455.1	CAVNZR010000012.1	vr3	No	11229603	10773804	10787997	14193	100	Orthopolintovirales	Metazoa	Arthropoda	Insecta	Lepidoptera	Depressariidae	Agonopterix	Agonopterix heracliana	Integration	0.71	Passed	98.8
GCA_963693455.1	CAVNZR010000112.1	vr3	No	4730048	3060408	3074298	13890	87.5	Orthopolintovirales	Metazoa	Arthropoda	Insecta	Lepidoptera	Depressariidae	Agonopterix	Agonopterix heracliana	Integration	0.75	Passed	98.8
GCA_963693455.1	CAVNZR010000043.1	vr3	No	2547575	2530836	2544726	13890	87.5	Orthopolintovirales	Metazoa	Arthropoda	Insecta	Lepidoptera	Depressariidae	Agonopterix	Agonopterix heracliana	Integration	0.75	Passed	98.8
GCA_963693455.1	CAVNZR010000002.1	vr3	No	8943698	5665362	5677068	11706	100	Orthopolintovirales	Metazoa	Arthropoda	Insecta	Lepidoptera	Depressariidae	Agonopterix	Agonopterix heracliana	Integration	1	Passed	98.8
GCA_963693455.1	CAVNZR010000040.1	vr3	No	12733876	9768149	9779786	11637	73.68	Orthopolintovirales	Metazoa	Arthropoda	Insecta	Lepidoptera	Depressariidae	Agonopterix	Agonopterix heracliana	Integration	0.89	Passed	98.8
GCA_963693455.1	CAVNZR010000017.1	vr3	No	2752094	2739980	2750101	10121	83.33	Orthopolintovirales	Metazoa	Arthropoda	Insecta	Lepidoptera	Depressariidae	Agonopterix	Agonopterix heracliana	Integration	1	Passed	98.8
GCA_963693455.1	CAVNZR010000025.1	vr3	No	10839870	9935717	9942021	6304	100	Orthopolintovirales	Metazoa	Arthropoda	Insecta	Lepidoptera	Depressariidae	Agonopterix	Agonopterix heracliana	Integration	1	Passed	98.8
GCA_963693455.1	CAVNZR010000047.1	vr2	No	5099692	4556370	4580781	24411	100	Orthopolintovirales	Metazoa	Arthropoda	Insecta	Lepidoptera	Depressariidae	Agonopterix	Agonopterix heracliana	Integration	0.53	Passed	98.8
GCA_963693455.1	CAVNZR010000056.1	vr2	No	4687990	1899342	1917764	18422	100	Orthopolintovirales	Metazoa	Arthropoda	Insecta	Lepidoptera	Depressariidae	Agonopterix	Agonopterix heracliana	Integration	0.92	Passed	98.8
GCA_963693455.1	CAVNZR010000081.1	vr2	No	4380292	1324514	1338406	13892	58.33	Orthopolintovirales	Metazoa	Arthropoda	Insecta	Lepidoptera	Depressariidae	Agonopterix	Agonopterix heracliana	Integration	0.75	Passed	98.8
GCA_963693455.1	CAVNZR010000040.1	vr2	No	12733876	7451665	7465556	13891	100	PLVs	Metazoa	Arthropoda	Insecta	Lepidoptera	Depressariidae	Agonopterix	Agonopterix heracliana	Integration	0.73	Passed	98.8
GCA_963693455.1	CAVNZR010000212.1	vr2	No	11316007	8332381	8346271	13890	100	Orthopolintovirales	Metazoa	Arthropoda	Insecta	Lepidoptera	Depressariidae	Agonopterix	Agonopterix heracliana	Integration	0.71	Passed	98.8
GCA_963693455.1	CAVNZR010000043.1	vr2	No	2547575	2376264	2390154	13890	87.5	Orthopolintovirales	Metazoa	Arthropoda	Insecta	Lepidoptera	Depressariidae	Agonopterix	Agonopterix heracliana	Integration	0.75	Passed	98.8
GCA_963693455.1	CAVNZR010000002.1	vr2	No	8943698	3168267	3182153	13886	100	Orthopolintovirales	Metazoa	Arthropoda	Insecta	Lepidoptera	Depressariidae	Agonopterix	Agonopterix heracliana	Integration	0.71	Passed	98.8
GCA_963693455.1	CAVNZR010000061.1	vr2	No	11518292	10234656	10248410	13754	76.47	Orthopolintovirales	Metazoa	Arthropoda	Insecta	Lepidoptera	Depressariidae	Agonopterix	Agonopterix heracliana	Integration	0.94	Passed	98.8
GCA_963693455.1	CAVNZR010000146.1	vr2	No	1319103	777264	790602	13338	100	Orthopolintovirales	Metazoa	Arthropoda	Insecta	Lepidoptera	Depressariidae	Agonopterix	Agonopterix heracliana	Integration	1	Passed	98.8
GCA_963693455.1	CAVNZR010000012.1	vr2	No	11229603	8000153	8013002	12849	100	Orthopolintovirales	Metazoa	Arthropoda	Insecta	Lepidoptera	Depressariidae	Agonopterix	Agonopterix heracliana	Integration	1	Passed	98.8
GCA_963693455.1	CAVNZR010000017.1	vr2	No	2752094	919886	932694	12808	100	Orthopolintovirales	Metazoa	Arthropoda	Insecta	Lepidoptera	Depressariidae	Agonopterix	Agonopterix heracliana	Integration	1	Passed	98.8
GCA_963693455.1	CAVNZR010000209.1	vr2	No	2535699	1638197	1649903	11706	100	Orthopolintovirales	Metazoa	Arthropoda	Insecta	Lepidoptera	Depressariidae	Agonopterix	Agonopterix heracliana	Integration	1	Passed	98.8
GCA_963693455.1	CAVNZR010000025.1	vr2	No	10839870	5653368	5664988	11620	88.89	Orthopolintovirales	Metazoa	Arthropoda	Insecta	Lepidoptera	Depressariidae	Agonopterix	Agonopterix heracliana	Integration	1	Passed	98.8
GCA_963693455.1	CAVNZR010000057.1	vr2	No	4823114	4371027	4382479	11452	88.89	Orthopolintovirales	Metazoa	Arthropoda	Insecta	Lepidoptera	Depressariidae	Agonopterix	Agonopterix heracliana	Integration	1	Passed	98.8
GCA_963693455.1	CAVNZR010000084.1	vr2	No	6227667	4904947	4916374	11427	88.89	Orthopolintovirales	Metazoa	Arthropoda	Insecta	Lepidoptera	Depressariidae	Agonopterix	Agonopterix heracliana	Integration	1	Passed	98.8
GCA_963693455.1	CAVNZR010000042.1	vr2	No	4984138	4671133	4681846	10713	81.25	Orthopolintovirales	Metazoa	Arthropoda	Insecta	Lepidoptera	Depressariidae	Agonopterix	Agonopterix heracliana	Integration	1	Passed	98.8
GCA_963693455.1	CAVNZR010000023.1	vr2	No	4522863	3234774	3245250	10476	100	Orthopolintovirales	Metazoa	Arthropoda	Insecta	Lepidoptera	Depressariidae	Agonopterix	Agonopterix heracliana	Integration	1	Passed	98.8
GCA_963693455.1	CAVNZR010000077.1	vr2	No	5527368	5515231	5525352	10121	83.33	Orthopolintovirales	Metazoa	Arthropoda	Insecta	Lepidoptera	Depressariidae	Agonopterix	Agonopterix heracliana	Integration	1	Passed	98.8
GCA_963693455.1	CAVNZR010000112.1	vr2	No	4730048	1750549	1757494	6945	100	Orthopolintovirales	Metazoa	Arthropoda	Insecta	Lepidoptera	Depressariidae	Agonopterix	Agonopterix heracliana	Integration	1	Passed	98.8
GCA_963693455.1	CAVNZR010000040.1	vr1	No	12733876	1335902	1357437	21535	87.5	Orthopolintovirales	Metazoa	Arthropoda	Insecta	Lepidoptera	Depressariidae	Agonopterix	Agonopterix heracliana	Integration	0.88	Passed	98.8
GCA_963693455.1	CAVNZR010000151.1	vr1	No	313887	128268	147696	19428	90.48	Orthopolintovirales	Metazoa	Arthropoda	Insecta	Lepidoptera	Depressariidae	Agonopterix	Agonopterix heracliana	Integration	0.57	Passed	98.8
GCA_963693455.1	CAVNZR010000235.1	vr1	No	422754	149530	168511	18981	91.67	Orthopolintovirales	Metazoa	Arthropoda	Insecta	Lepidoptera	Depressariidae	Agonopterix	Agonopterix heracliana	Integration	0.92	Passed	98.8
GCA_963693455.1	CAVNZR010000057.1	vr1	No	4823114	3296029	3313736	17707	100	Orthopolintovirales	Metazoa	Arthropoda	Insecta	Lepidoptera	Depressariidae	Agonopterix	Agonopterix heracliana	Integration	0.85	Passed	98.8
GCA_963693455.1	CAVNZR010000025.1	vr1	No	10839870	3934519	3952007	17488	93.33	Orthopolintovirales	Metazoa	Arthropoda	Insecta	Lepidoptera	Depressariidae	Agonopterix	Agonopterix heracliana	Integration	0.8	Passed	98.8
GCA_963693455.1	CAVNZR010000084.1	vr1	No	6227667	995515	1011130	15615	100	Orthopolintovirales	Metazoa	Arthropoda	Insecta	Lepidoptera	Depressariidae	Agonopterix	Agonopterix heracliana	Integration	1	Passed	98.8
GCA_963693455.1	CAVNZR010000139.1	vr1	No	1119897	1094870	1110249	15379	88.89	PLVs	Metazoa	Arthropoda	Insecta	Lepidoptera	Depressariidae	Agonopterix	Agonopterix heracliana	Integration	0.78	Passed	98.8
GCA_963693455.1	CAVNZR010000081.1	vr1	No	4380292	1035069	1049955	14886	65	Orthopolintovirales	Metazoa	Arthropoda	Insecta	Lepidoptera	Depressariidae	Agonopterix	Agonopterix heracliana	Integration	0.9	Passed	98.8
GCA_963693455.1	CAVNZR010000121.1	vr1	No	2503514	57022	71364	14342	100	Orthopolintovirales	Metazoa	Arthropoda	Insecta	Lepidoptera	Depressariidae	Agonopterix	Agonopterix heracliana	Integration	1	Passed	98.8
GCA_963693455.1	CAVNZR010000047.1	vr1	No	5099692	625312	639205	13893	88.89	Orthopolintovirales	Metazoa	Arthropoda	Insecta	Lepidoptera	Depressariidae	Agonopterix	Agonopterix heracliana	Integration	0.67	Passed	98.8
GCA_963693455.1	CAVNZR010000012.1	vr1	No	11229603	931716	945606	13890	100	Orthopolintovirales	Metazoa	Arthropoda	Insecta	Lepidoptera	Depressariidae	Agonopterix	Agonopterix heracliana	Integration	0.71	Passed	98.8
GCA_963693455.1	CAVNZR010000042.1	vr1	No	4984138	76	13398	13322	72.73	Orthopolintovirales	Metazoa	Arthropoda	Insecta	Lepidoptera	Depressariidae	Agonopterix	Agonopterix heracliana	Integration	0.82	Passed	98.8
GCA_963693455.1	CAVNZR010000194.1	vr1	No	2597112	1817084	1830388	13304	100	Orthopolintovirales	Metazoa	Arthropoda	Insecta	Lepidoptera	Depressariidae	Agonopterix	Agonopterix heracliana	Integration	1	Passed	98.8
GCA_963693455.1	CAVNZR010000017.1	vr1	No	2752094	819709	832726	13017	90.91	Orthopolintovirales	Metazoa	Arthropoda	Insecta	Lepidoptera	Depressariidae	Agonopterix	Agonopterix heracliana	Integration	0.91	Passed	98.8
GCA_963693455.1	CAVNZR010000101.1	vr1	No	1368431	1141796	1154764	12968	92.86	Orthopolintovirales	Metazoa	Arthropoda	Insecta	Lepidoptera	Depressariidae	Agonopterix	Agonopterix heracliana	Integration	0.86	Passed	98.8
GCA_963693455.1	CAVNZR010000008.1	vr1	No	6259757	3207635	3220451	12816	100	Orthopolintovirales	Metazoa	Arthropoda	Insecta	Lepidoptera	Depressariidae	Agonopterix	Agonopterix heracliana	Integration	1	Passed	98.8
GCA_963693455.1	CAVNZR010000077.1	vr1	No	5527368	2512626	2525427	12801	100	Orthopolintovirales	Metazoa	Arthropoda	Insecta	Lepidoptera	Depressariidae	Agonopterix	Agonopterix heracliana	Integration	1	Passed	98.8
GCA_963693455.1	CAVNZR010000209.1	vr1	No	2535699	1209301	1222088	12787	91.67	Orthopolintovirales	Metazoa	Arthropoda	Insecta	Lepidoptera	Depressariidae	Agonopterix	Agonopterix heracliana	Integration	1	Passed	98.8
GCA_963693455.1	CAVNZR010000156.1	vr1	No	264941	32539	45102	12563	84.62	Orthopolintovirales	Metazoa	Arthropoda	Insecta	Lepidoptera	Depressariidae	Agonopterix	Agonopterix heracliana	Integration	1	Passed	98.8
GCA_963693455.1	CAVNZR010000131.1	vr1	No	1675640	245192	257746	12554	100	Orthopolintovirales	Metazoa	Arthropoda	Insecta	Lepidoptera	Depressariidae	Agonopterix	Agonopterix heracliana	Integration	0.92	Passed	98.8
GCA_963693455.1	CAVNZR010000212.1	vr1	No	11316007	738945	751388	12443	100	Orthopolintovirales	Metazoa	Arthropoda	Insecta	Lepidoptera	Depressariidae	Agonopterix	Agonopterix heracliana	Integration	1	Passed	98.8
GCA_963693455.1	CAVNZR010000002.1	vr1	No	8943698	1	12369	12368	100	Orthopolintovirales	Metazoa	Arthropoda	Insecta	Lepidoptera	Depressariidae	Agonopterix	Agonopterix heracliana	Integration	0.83	Passed	98.8
GCA_963693455.1	CAVNZR010000111.1	vr1	No	1377087	337676	349478	11802	91.67	Orthopolintovirales	Metazoa	Arthropoda	Insecta	Lepidoptera	Depressariidae	Agonopterix	Agonopterix heracliana	Integration	1	Passed	98.8
GCA_963693455.1	CAVNZR010000227.1	vr1	No	2640000	1898083	1909780	11697	100	Orthopolintovirales	Metazoa	Arthropoda	Insecta	Lepidoptera	Depressariidae	Agonopterix	Agonopterix heracliana	Integration	1	Passed	98.8
GCA_963693455.1	CAVNZR010000193.1	vr1	No	2641978	238574	250216	11642	90.91	Orthopolintovirales	Metazoa	Arthropoda	Insecta	Lepidoptera	Depressariidae	Agonopterix	Agonopterix heracliana	Integration	1	Passed	98.8
GCA_963693455.1	CAVNZR010000061.1	vr1	No	11518292	9546221	9557790	11569	61.54	Orthopolintovirales	Metazoa	Arthropoda	Insecta	Lepidoptera	Depressariidae	Agonopterix	Agonopterix heracliana	Integration	0.92	Passed	98.8
GCA_963693455.1	CAVNZR010000083.1	vr1	No	3561893	1180247	1191606	11359	91.67	Orthopolintovirales	Metazoa	Arthropoda	Insecta	Lepidoptera	Depressariidae	Agonopterix	Agonopterix heracliana	Integration	1	Passed	98.8
GCA_963693455.1	CAVNZR010000056.1	vr1	No	4687990	1710702	1721736	11034	100	Orthopolintovirales	Metazoa	Arthropoda	Insecta	Lepidoptera	Depressariidae	Agonopterix	Agonopterix heracliana	Integration	0.83	Passed	98.8
GCA_963693455.1	CAVNZR010000043.1	vr1	No	2547575	997872	1008694	10822	91.67	Orthopolintovirales	Metazoa	Arthropoda	Insecta	Lepidoptera	Depressariidae	Agonopterix	Agonopterix heracliana	Integration	1	Passed	98.8
GCA_963693455.1	CAVNZR010000027.1	vr1	No	6371193	4887772	4898487	10715	100	Orthopolintovirales	Metazoa	Arthropoda	Insecta	Lepidoptera	Depressariidae	Agonopterix	Agonopterix heracliana	Integration	1	Passed	98.8
GCA_963693455.1	CAVNZR010000099.1	vr1	No	2976392	2382413	2393126	10713	100	Orthopolintovirales	Metazoa	Arthropoda	Insecta	Lepidoptera	Depressariidae	Agonopterix	Agonopterix heracliana	Integration	1	Passed	98.8
GCA_963693455.1	CAVNZR010000114.1	vr1	No	1766729	1014669	1025381	10712	100	Orthopolintovirales	Metazoa	Arthropoda	Insecta	Lepidoptera	Depressariidae	Agonopterix	Agonopterix heracliana	Integration	1	Passed	98.8
GCA_963693455.1	CAVNZR010000023.1	vr1	No	4522863	2199834	2210313	10479	100	Orthopolintovirales	Metazoa	Arthropoda	Insecta	Lepidoptera	Depressariidae	Agonopterix	Agonopterix heracliana	Integration	1	Passed	98.8
GCA_963693455.1	CAVNZR010000162.1	vr1	No	159449	50097	60572	10475	100	Orthopolintovirales	Metazoa	Arthropoda	Insecta	Lepidoptera	Depressariidae	Agonopterix	Agonopterix heracliana	Integration	0.9	Passed	98.8
GCA_963693455.1	CAVNZR010000190.1	vr1	No	66317	97	9935	9838	100	Orthopolintovirales	Metazoa	Arthropoda	Insecta	Lepidoptera	Depressariidae	Agonopterix	Agonopterix heracliana	Integration	1	Passed	98.8
GCA_963693455.1	CAVNZR010000146.1	vr1	No	1319103	483151	492811	9660	100	Orthopolintovirales	Metazoa	Arthropoda	Insecta	Lepidoptera	Depressariidae	Agonopterix	Agonopterix heracliana	Integration	0.71	Passed	98.8
GCA_963693455.1	CAVNZR010000112.1	vr1	No	4730048	1733959	1739320	5361	100	Orthopolintovirales	Metazoa	Arthropoda	Insecta	Lepidoptera	Depressariidae	Agonopterix	Agonopterix heracliana	Integration	1	Failed	98.8
GCA_963693455.1	CAVNZR010000109.1	vr1	No	4068238	1585258	1588079	2821	100	Orthopolintovirales	Metazoa	Arthropoda	Insecta	Lepidoptera	Depressariidae	Agonopterix	Agonopterix heracliana	Integration	1	Passed	98.8
GCA_963693445.1	OY856320.1	vr8	No	19448384	17898865	17912755	13890	77.78	Orthopolintovirales	Metazoa	Arthropoda	Insecta	Lepidoptera	Depressariidae	Agonopterix	Agonopterix heracliana	Integration	0.78	Passed	98.8
GCA_963693445.1	OY856321.1	vr8	No	17914572	14396423	14407247	10824	100	Orthopolintovirales	Metazoa	Arthropoda	Insecta	Lepidoptera	Depressariidae	Agonopterix	Agonopterix heracliana	Integration	1	Passed	98.8
GCA_963693445.1	OY856320.1	vr7	No	19448384	17730814	17747317	16503	75	Orthopolintovirales	Metazoa	Arthropoda	Insecta	Lepidoptera	Depressariidae	Agonopterix	Agonopterix heracliana	Integration	0.67	Passed	98.8
GCA_963693445.1	OY856321.1	vr7	No	17914572	12522357	12536248	13891	100	Orthopolintovirales	Metazoa	Arthropoda	Insecta	Lepidoptera	Depressariidae	Agonopterix	Agonopterix heracliana	Integration	0.71	Passed	98.8
GCA_963693445.1	OY856309.1	vr7	No	22548147	21697801	21707132	9331	80	Orthopolintovirales	Metazoa	Arthropoda	Insecta	Lepidoptera	Depressariidae	Agonopterix	Agonopterix heracliana	Integration	1	Failed	98.8
GCA_963693445.1	OY856309.1	vr6	No	22548147	15677245	15691136	13891	85.71	Orthopolintovirales	Metazoa	Arthropoda	Insecta	Lepidoptera	Depressariidae	Agonopterix	Agonopterix heracliana	Integration	0.71	Passed	98.8
GCA_963693445.1	OY856310.1	vr6	No	22445124	20915958	20928042	12084	100	Orthopolintovirales	Metazoa	Arthropoda	Insecta	Lepidoptera	Depressariidae	Agonopterix	Agonopterix heracliana	Integration	1	Passed	98.8
GCA_963693445.1	OY856311.1	vr6	No	21973628	9769142	9780974	11832	100	Orthopolintovirales	Metazoa	Arthropoda	Insecta	Lepidoptera	Depressariidae	Agonopterix	Agonopterix heracliana	Integration	0.91	Passed	98.8
GCA_963693445.1	OY856313.1	vr6	No	21777080	21286227	21297748	11521	88.89	Orthopolintovirales	Metazoa	Arthropoda	Insecta	Lepidoptera	Depressariidae	Agonopterix	Agonopterix heracliana	Integration	1	Passed	98.8
GCA_963693445.1	OY856321.1	vr6	No	17914572	11394055	11405121	11066	100	Orthopolintovirales	Metazoa	Arthropoda	Insecta	Lepidoptera	Depressariidae	Agonopterix	Agonopterix heracliana	Integration	1	Passed	98.8
GCA_963693445.1	OY856320.1	vr6	No	19448384	15192206	15199116	6910	71.43	Orthopolintovirales	Metazoa	Arthropoda	Insecta	Lepidoptera	Depressariidae	Agonopterix	Agonopterix heracliana	Integration	0.71	Passed	98.8
GCA_963693445.1	OY856321.1	vr5	No	17914572	9594365	9611198	16833	100	Orthopolintovirales	Metazoa	Arthropoda	Insecta	Lepidoptera	Depressariidae	Agonopterix	Agonopterix heracliana	Integration	0.75	Passed	98.8
GCA_963693445.1	OY856320.1	vr5	No	19448384	14084668	14098558	13890	77.78	Orthopolintovirales	Metazoa	Arthropoda	Insecta	Lepidoptera	Depressariidae	Agonopterix	Agonopterix heracliana	Integration	0.78	Passed	98.8
GCA_963693445.1	OY856313.1	vr5	No	21777080	16079025	16092915	13890	100	Orthopolintovirales	Metazoa	Arthropoda	Insecta	Lepidoptera	Depressariidae	Agonopterix	Agonopterix heracliana	Integration	0.71	Passed	98.8
GCA_963693445.1	OY856309.1	vr5	No	22548147	9701014	9714893	13879	91.67	Orthopolintovirales	Metazoa	Arthropoda	Insecta	Lepidoptera	Depressariidae	Agonopterix	Agonopterix heracliana	Integration	0.75	Passed	98.8
GCA_963693445.1	OY856310.1	vr5	No	22445124	14835891	14849727	13836	100	Orthopolintovirales	Metazoa	Arthropoda	Insecta	Lepidoptera	Depressariidae	Agonopterix	Agonopterix heracliana	Integration	0.71	Passed	98.8
GCA_963693445.1	OY856311.1	vr5	No	21973628	5528800	5540911	12111	91.67	Orthopolintovirales	Metazoa	Arthropoda	Insecta	Lepidoptera	Depressariidae	Agonopterix	Agonopterix heracliana	Integration	0.83	Passed	98.8
GCA_963693445.1	OY856316.1	vr5	No	21069314	20404495	20416372	11877	91.67	Orthopolintovirales	Metazoa	Arthropoda	Insecta	Lepidoptera	Depressariidae	Agonopterix	Agonopterix heracliana	Integration	1	Passed	98.8
GCA_963693445.1	OY856328.1	vr5	No	14621277	11110418	11121954	11536	88.89	Orthopolintovirales	Metazoa	Arthropoda	Insecta	Lepidoptera	Depressariidae	Agonopterix	Agonopterix heracliana	Integration	1	Passed	98.8
GCA_963693445.1	OY856324.1	vr5	No	18684218	16391291	16402617	11326	86.67	Orthopolintovirales	Metazoa	Arthropoda	Insecta	Lepidoptera	Depressariidae	Agonopterix	Agonopterix heracliana	Integration	1	Passed	98.8
GCA_963693445.1	OY856323.1	vr5	No	18759497	17691546	17702296	10750	100	Orthopolintovirales	Metazoa	Arthropoda	Insecta	Lepidoptera	Depressariidae	Agonopterix	Agonopterix heracliana	Integration	1	Passed	98.8
GCA_963693445.1	OY856316.1	vr4	No	21069314	18985931	19000898	14967	100	Orthopolintovirales	Metazoa	Arthropoda	Insecta	Lepidoptera	Depressariidae	Agonopterix	Agonopterix heracliana	Integration	0.85	Passed	98.8
GCA_963693445.1	OY856313.1	vr4	No	21777080	13882613	13896503	13890	100	Orthopolintovirales	Metazoa	Arthropoda	Insecta	Lepidoptera	Depressariidae	Agonopterix	Agonopterix heracliana	Integration	0.71	Passed	98.8
GCA_963693445.1	OY856308.1	vr4	No	22630239	14230559	14244449	13890	100	Orthopolintovirales	Metazoa	Arthropoda	Insecta	Lepidoptera	Depressariidae	Agonopterix	Agonopterix heracliana	Integration	0.71	Passed	98.8
GCA_963693445.1	OY856320.1	vr4	No	19448384	11759065	11772954	13889	77.78	Orthopolintovirales	Metazoa	Arthropoda	Insecta	Lepidoptera	Depressariidae	Agonopterix	Agonopterix heracliana	Integration	0.78	Passed	98.8
GCA_963693445.1	OY856311.1	vr4	No	21973628	4791905	4804450	12545	100	Orthopolintovirales	Metazoa	Arthropoda	Insecta	Lepidoptera	Depressariidae	Agonopterix	Agonopterix heracliana	Integration	1	Passed	98.8
GCA_963693445.1	OY856312.1	vr4	No	21801870	13916232	13928391	12159	90	Orthopolintovirales	Metazoa	Arthropoda	Insecta	Lepidoptera	Depressariidae	Agonopterix	Agonopterix heracliana	Integration	1	Passed	98.8
GCA_963693445.1	OY856326.1	vr4	No	17877754	14236693	14248752	12059	90.91	Orthopolintovirales	Metazoa	Arthropoda	Insecta	Lepidoptera	Depressariidae	Agonopterix	Agonopterix heracliana	Integration	0.91	Passed	98.8
GCA_963693445.1	OY856328.1	vr4	No	14621277	9566335	9578017	11682	88.89	Orthopolintovirales	Metazoa	Arthropoda	Insecta	Lepidoptera	Depressariidae	Agonopterix	Agonopterix heracliana	Integration	1	Passed	98.8
GCA_963693445.1	OY856334.1	vr4	No	9706426	9376452	9388078	11626	88.89	Orthopolintovirales	Metazoa	Arthropoda	Insecta	Lepidoptera	Depressariidae	Agonopterix	Agonopterix heracliana	Integration	1	Passed	98.8
GCA_963693445.1	OY856323.1	vr4	No	18759497	15552883	15564416	11533	88.89	Orthopolintovirales	Metazoa	Arthropoda	Insecta	Lepidoptera	Depressariidae	Agonopterix	Agonopterix heracliana	Integration	1	Passed	98.8
GCA_963693445.1	OY856315.1	vr4	No	21334080	19119283	19130750	11467	66.67	Orthopolintovirales	Metazoa	Arthropoda	Insecta	Lepidoptera	Depressariidae	Agonopterix	Agonopterix heracliana	Integration	1	Passed	98.8
GCA_963693445.1	OY856310.1	vr4	No	22445124	14285457	14296924	11467	88.89	Orthopolintovirales	Metazoa	Arthropoda	Insecta	Lepidoptera	Depressariidae	Agonopterix	Agonopterix heracliana	Integration	1	Passed	98.8
GCA_963693445.1	OY856324.1	vr4	No	18684218	16129683	16139359	9676	70.59	Orthopolintovirales	Metazoa	Arthropoda	Insecta	Lepidoptera	Depressariidae	Agonopterix	Agonopterix heracliana	Integration	0.53	Passed	98.8
GCA_963693445.1	OY856321.1	vr4	No	17914572	4703427	4713003	9576	100	Orthopolintovirales	Metazoa	Arthropoda	Insecta	Lepidoptera	Depressariidae	Agonopterix	Agonopterix heracliana	Integration	0.92	Passed	98.8
GCA_963693445.1	OY856309.1	vr4	No	22548147	6610017	6619129	9112	86.67	Orthopolintovirales	Metazoa	Arthropoda	Insecta	Lepidoptera	Depressariidae	Agonopterix	Agonopterix heracliana	Integration	1	Passed	98.8
GCA_963693445.1	OY856311.1	vr3	No	21973628	1800680	1822143	21463	100	Orthopolintovirales	Metazoa	Arthropoda	Insecta	Lepidoptera	Depressariidae	Agonopterix	Agonopterix heracliana	Integration	0.71	Passed	98.8
GCA_963693445.1	OY856334.1	vr3	No	9706426	8575644	8589537	13893	100	Orthopolintovirales	Metazoa	Arthropoda	Insecta	Lepidoptera	Depressariidae	Agonopterix	Agonopterix heracliana	Integration	0.71	Passed	98.8
GCA_963693445.1	OY856324.1	vr3	No	18684218	9608979	9622865	13886	90.91	Orthopolintovirales	Metazoa	Arthropoda	Insecta	Lepidoptera	Depressariidae	Agonopterix	Agonopterix heracliana	Integration	0.73	Passed	98.8
GCA_963693445.1	OY856312.1	vr3	No	21801870	12905327	12919109	13782	100	Orthopolintovirales	Metazoa	Arthropoda	Insecta	Lepidoptera	Depressariidae	Agonopterix	Agonopterix heracliana	Integration	0.71	Passed	98.8
GCA_963693445.1	OY856315.1	vr3	No	21334080	17399228	17412866	13638	73.33	Orthopolintovirales	Metazoa	Arthropoda	Insecta	Lepidoptera	Depressariidae	Agonopterix	Agonopterix heracliana	Integration	0.8	Passed	98.8
GCA_963693445.1	OY856321.1	vr3	No	17914572	1570570	1583898	13328	100	Orthopolintovirales	Metazoa	Arthropoda	Insecta	Lepidoptera	Depressariidae	Agonopterix	Agonopterix heracliana	Integration	1	Passed	98.8
GCA_963693445.1	OY856323.1	vr3	No	18759497	14701600	14714505	12905	100	Orthopolintovirales	Metazoa	Arthropoda	Insecta	Lepidoptera	Depressariidae	Agonopterix	Agonopterix heracliana	Integration	0.92	Passed	98.8
GCA_963693445.1	OY856328.1	vr3	No	14621277	9525374	9537746	12372	100	Orthopolintovirales	Metazoa	Arthropoda	Insecta	Lepidoptera	Depressariidae	Agonopterix	Agonopterix heracliana	Integration	0.83	Passed	98.8
GCA_963693445.1	OY856326.1	vr3	No	17877754	7490179	7502464	12285	92.31	Orthopolintovirales	Metazoa	Arthropoda	Insecta	Lepidoptera	Depressariidae	Agonopterix	Agonopterix heracliana	Integration	0.77	Passed	98.8
GCA_963693445.1	OY856309.1	vr3	No	22548147	6242175	6254131	11956	86.67	Orthopolintovirales	Metazoa	Arthropoda	Insecta	Lepidoptera	Depressariidae	Agonopterix	Agonopterix heracliana	Integration	1	Passed	98.8
GCA_963693445.1	OY856316.1	vr3	No	21069314	16974768	16986510	11742	88.89	Orthopolintovirales	Metazoa	Arthropoda	Insecta	Lepidoptera	Depressariidae	Agonopterix	Agonopterix heracliana	Integration	1	Passed	98.8
GCA_963693445.1	OY856329.1	vr3	No	13894000	10527861	10539322	11461	88.89	Orthopolintovirales	Metazoa	Arthropoda	Insecta	Lepidoptera	Depressariidae	Agonopterix	Agonopterix heracliana	Integration	1	Passed	98.8
GCA_963693445.1	OY856319.1	vr3	No	19568409	10949529	10960675	11146	100	Orthopolintovirales	Metazoa	Arthropoda	Insecta	Lepidoptera	Depressariidae	Agonopterix	Agonopterix heracliana	Integration	1	Passed	98.8
GCA_963693445.1	OY856322.1	vr3	No	18981784	18104805	18115474	10669	100	Orthopolintovirales	Metazoa	Arthropoda	Insecta	Lepidoptera	Depressariidae	Agonopterix	Agonopterix heracliana	Integration	0.91	Passed	98.8
GCA_963693445.1	OY856313.1	vr3	No	21777080	12799496	12809634	10138	100	Orthopolintovirales	Metazoa	Arthropoda	Insecta	Lepidoptera	Depressariidae	Agonopterix	Agonopterix heracliana	Integration	0.83	Failed	98.8
GCA_963693445.1	OY856335.1	vr3	No	9042965	8173999	8183140	9141	100	Orthopolintovirales	Metazoa	Arthropoda	Insecta	Lepidoptera	Depressariidae	Agonopterix	Agonopterix heracliana	Integration	1	Passed	98.8
GCA_963693445.1	OY856308.1	vr3	No	22630239	7973274	7982383	9109	100	Orthopolintovirales	Metazoa	Arthropoda	Insecta	Lepidoptera	Depressariidae	Agonopterix	Agonopterix heracliana	Integration	1	Passed	98.8
GCA_963693445.1	OY856320.1	vr3	No	19448384	11734632	11740915	6283	80	Orthopolintovirales	Metazoa	Arthropoda	Insecta	Lepidoptera	Depressariidae	Agonopterix	Agonopterix heracliana	Integration	1	Passed	98.8
GCA_963693445.1	OY856313.1	vr2	No	21777080	3094635	3111424	16789	100	Orthopolintovirales	Metazoa	Arthropoda	Insecta	Lepidoptera	Depressariidae	Agonopterix	Agonopterix heracliana	Integration	0.83	Passed	98.8
GCA_963693445.1	OY856309.1	vr2	No	22548147	4377360	4394029	16669	84.62	Orthopolintovirales	Metazoa	Arthropoda	Insecta	Lepidoptera	Depressariidae	Agonopterix	Agonopterix heracliana	Integration	0.69	Passed	98.8
GCA_963693445.1	OY856311.1	vr2	No	21973628	39978	56478	16500	92.31	Orthopolintovirales	Metazoa	Arthropoda	Insecta	Lepidoptera	Depressariidae	Agonopterix	Agonopterix heracliana	Integration	0.92	Passed	98.8
GCA_963693445.1	OY856321.1	vr2	No	17914572	703692	718433	14741	100	Orthopolintovirales	Metazoa	Arthropoda	Insecta	Lepidoptera	Depressariidae	Agonopterix	Agonopterix heracliana	Integration	0.83	Passed	98.8
GCA_963693445.1	OY856334.1	vr2	No	9706426	4318377	4332267	13890	100	Orthopolintovirales	Metazoa	Arthropoda	Insecta	Lepidoptera	Depressariidae	Agonopterix	Agonopterix heracliana	Integration	0.71	Passed	98.8
GCA_963693445.1	OY856319.1	vr2	No	19568409	2273372	2287214	13842	100	Orthopolintovirales	Metazoa	Arthropoda	Insecta	Lepidoptera	Depressariidae	Agonopterix	Agonopterix heracliana	Integration	0.67	Passed	98.8
GCA_963693445.1	OY856335.1	vr2	No	9042965	5667344	5680622	13278	91.67	Orthopolintovirales	Metazoa	Arthropoda	Insecta	Lepidoptera	Depressariidae	Agonopterix	Agonopterix heracliana	Integration	0.83	Passed	98.8
GCA_963693445.1	OY856329.1	vr2	No	13894000	8853852	8866655	12803	100	Orthopolintovirales	Metazoa	Arthropoda	Insecta	Lepidoptera	Depressariidae	Agonopterix	Agonopterix heracliana	Integration	0.83	Passed	98.8
GCA_963693445.1	OY856328.1	vr2	No	14621277	4049207	4062003	12796	100	Orthopolintovirales	Metazoa	Arthropoda	Insecta	Lepidoptera	Depressariidae	Agonopterix	Agonopterix heracliana	Integration	1	Passed	98.8
GCA_963693445.1	OY856308.1	vr2	No	22630239	2075403	2088051	12648	100	Orthopolintovirales	Metazoa	Arthropoda	Insecta	Lepidoptera	Depressariidae	Agonopterix	Agonopterix heracliana	Integration	1	Passed	98.8
GCA_963693445.1	OY856314.1	vr2	No	21553803	10925572	10938058	12486	76.47	Orthopolintovirales	Metazoa	Arthropoda	Insecta	Lepidoptera	Depressariidae	Agonopterix	Agonopterix heracliana	Integration	0.94	Passed	98.8
GCA_963693445.1	OY856316.1	vr2	No	21069314	8013921	8026109	12188	100	Orthopolintovirales	Metazoa	Arthropoda	Insecta	Lepidoptera	Depressariidae	Agonopterix	Agonopterix heracliana	Integration	1	Passed	98.8
GCA_963693445.1	OY856324.1	vr2	No	18684218	4753240	4765266	12026	73.33	Orthopolintovirales	Metazoa	Arthropoda	Insecta	Lepidoptera	Depressariidae	Agonopterix	Agonopterix heracliana	Integration	1	Passed	98.8
GCA_963693445.1	OY856315.1	vr2	No	21334080	12010162	12021714	11552	75	Orthopolintovirales	Metazoa	Arthropoda	Insecta	Lepidoptera	Depressariidae	Agonopterix	Agonopterix heracliana	Integration	0.94	Passed	98.8
GCA_963693445.1	OY856312.1	vr2	No	21801870	12698338	12709721	11383	88.89	Orthopolintovirales	Metazoa	Arthropoda	Insecta	Lepidoptera	Depressariidae	Agonopterix	Agonopterix heracliana	Integration	1	Passed	98.8
GCA_963693445.1	OY856336.1	vr2	No	8761498	3313211	3324471	11260	100	Orthopolintovirales	Metazoa	Arthropoda	Insecta	Lepidoptera	Depressariidae	Agonopterix	Agonopterix heracliana	Integration	1	Passed	98.8
GCA_963693445.1	OY856326.1	vr2	No	17877754	4608254	4618971	10717	100	Orthopolintovirales	Metazoa	Arthropoda	Insecta	Lepidoptera	Depressariidae	Agonopterix	Agonopterix heracliana	Integration	1	Passed	98.8
GCA_963693445.1	OY856310.1	vr2	No	22445124	5688161	5698796	10635	75	Orthopolintovirales	Metazoa	Arthropoda	Insecta	Lepidoptera	Depressariidae	Agonopterix	Agonopterix heracliana	Integration	1	Passed	98.8
GCA_963693445.1	OY856322.1	vr2	No	18981784	8448273	8458276	10003	83.33	Orthopolintovirales	Metazoa	Arthropoda	Insecta	Lepidoptera	Depressariidae	Agonopterix	Agonopterix heracliana	Integration	1	Failed	98.8
GCA_963693445.1	OY856327.1	vr2	No	16496377	16427555	16437425	9870	100	Orthopolintovirales	Metazoa	Arthropoda	Insecta	Lepidoptera	Depressariidae	Agonopterix	Agonopterix heracliana	Integration	0.43	Passed	98.8
GCA_963693445.1	OY856317.1	vr2	No	20137540	9733651	9743025	9374	80	Orthopolintovirales	Metazoa	Arthropoda	Insecta	Lepidoptera	Depressariidae	Agonopterix	Agonopterix heracliana	Integration	1	Failed	98.8
GCA_963693445.1	OY856320.1	vr2	No	19448384	10425231	10434383	9152	78.57	Orthopolintovirales	Metazoa	Arthropoda	Insecta	Lepidoptera	Depressariidae	Agonopterix	Agonopterix heracliana	Integration	1	Passed	98.8
GCA_963693445.1	OY856314.1	vr1	No	21553803	3446490	3462834	16344	77.78	Orthopolintovirales	Metazoa	Arthropoda	Insecta	Lepidoptera	Depressariidae	Agonopterix	Agonopterix heracliana	Integration	0.78	Passed	98.8
GCA_963693445.1	OY856334.1	vr1	No	9706426	56508	71290	14782	92.86	Orthopolintovirales	Metazoa	Arthropoda	Insecta	Lepidoptera	Depressariidae	Agonopterix	Agonopterix heracliana	Integration	0.86	Passed	98.8
GCA_963693445.1	OY856320.1	vr1	No	19448384	2931706	2945598	13892	80	Orthopolintovirales	Metazoa	Arthropoda	Insecta	Lepidoptera	Depressariidae	Agonopterix	Agonopterix heracliana	Integration	0.7	Passed	98.8
GCA_963693445.1	OY856335.1	vr1	No	9042965	3952399	3966289	13890	100	Orthopolintovirales	Metazoa	Arthropoda	Insecta	Lepidoptera	Depressariidae	Agonopterix	Agonopterix heracliana	Integration	0.71	Passed	98.8
GCA_963693445.1	OY856316.1	vr1	No	21069314	5840832	5854722	13890	100	Orthopolintovirales	Metazoa	Arthropoda	Insecta	Lepidoptera	Depressariidae	Agonopterix	Agonopterix heracliana	Integration	0.71	Passed	98.8
GCA_963693445.1	OY856324.1	vr1	No	18684218	3535450	3549325	13875	91.67	Orthopolintovirales	Metazoa	Arthropoda	Insecta	Lepidoptera	Depressariidae	Agonopterix	Agonopterix heracliana	Integration	0.67	Passed	98.8
GCA_963693445.1	OY856322.1	vr1	No	18981784	7320151	7333061	12910	100	Orthopolintovirales	Metazoa	Arthropoda	Insecta	Lepidoptera	Depressariidae	Agonopterix	Agonopterix heracliana	Integration	0.92	Passed	98.8
GCA_963693445.1	OY856321.1	vr1	No	17914572	350246	362895	12649	100	Orthopolintovirales	Metazoa	Arthropoda	Insecta	Lepidoptera	Depressariidae	Agonopterix	Agonopterix heracliana	Integration	0.5	Passed	98.8
GCA_963693445.1	OY856326.1	vr1	No	17877754	461989	474542	12553	100	Orthopolintovirales	Metazoa	Arthropoda	Insecta	Lepidoptera	Depressariidae	Agonopterix	Agonopterix heracliana	Integration	1	Passed	98.8
GCA_963693445.1	OY856313.1	vr1	No	21777080	1382411	1394634	12223	90	Orthopolintovirales	Metazoa	Arthropoda	Insecta	Lepidoptera	Depressariidae	Agonopterix	Agonopterix heracliana	Integration	1	Passed	98.8
GCA_963693445.1	OY856309.1	vr1	No	22548147	3125494	3137579	12085	73.33	Orthopolintovirales	Metazoa	Arthropoda	Insecta	Lepidoptera	Depressariidae	Agonopterix	Agonopterix heracliana	Integration	1	Passed	98.8
GCA_963693445.1	OY856311.1	vr1	No	21973628	12804	24760	11956	100	Orthopolintovirales	Metazoa	Arthropoda	Insecta	Lepidoptera	Depressariidae	Agonopterix	Agonopterix heracliana	Integration	1	Passed	98.8
GCA_963693445.1	OY856310.1	vr1	No	22445124	1274419	1286356	11937	100	Orthopolintovirales	Metazoa	Arthropoda	Insecta	Lepidoptera	Depressariidae	Agonopterix	Agonopterix heracliana	Integration	1	Passed	98.8
GCA_963693445.1	OY856312.1	vr1	No	21801870	4985311	4997193	11882	91.67	Orthopolintovirales	Metazoa	Arthropoda	Insecta	Lepidoptera	Depressariidae	Agonopterix	Agonopterix heracliana	Integration	1	Passed	98.8
GCA_963693445.1	OY856317.1	vr1	No	20137540	4545815	4557682	11867	91.67	Orthopolintovirales	Metazoa	Arthropoda	Insecta	Lepidoptera	Depressariidae	Agonopterix	Agonopterix heracliana	Integration	1	Passed	98.8
GCA_963693445.1	OY856315.1	vr1	No	21334080	325348	336871	11523	72.73	Orthopolintovirales	Metazoa	Arthropoda	Insecta	Lepidoptera	Depressariidae	Agonopterix	Agonopterix heracliana	Integration	1	Passed	98.8
GCA_963693445.1	OY856323.1	vr1	No	18759497	1177022	1188535	11513	100	Orthopolintovirales	Metazoa	Arthropoda	Insecta	Lepidoptera	Depressariidae	Agonopterix	Agonopterix heracliana	Integration	0.92	Passed	98.8
GCA_963693445.1	OY856319.1	vr1	No	19568409	1775206	1786706	11500	88.89	Orthopolintovirales	Metazoa	Arthropoda	Insecta	Lepidoptera	Depressariidae	Agonopterix	Agonopterix heracliana	Integration	1	Passed	98.8
GCA_963693445.1	OY856328.1	vr1	No	14621277	1571633	1582348	10715	100	Orthopolintovirales	Metazoa	Arthropoda	Insecta	Lepidoptera	Depressariidae	Agonopterix	Agonopterix heracliana	Integration	1	Passed	98.8
GCA_963693445.1	OY856308.1	vr1	No	22630239	1945478	1956078	10600	100	Orthopolintovirales	Metazoa	Arthropoda	Insecta	Lepidoptera	Depressariidae	Agonopterix	Agonopterix heracliana	Integration	1	Passed	98.8
GCA_963693445.1	OY856325.1	vr1	No	18300949	13729388	13739987	10599	100	Orthopolintovirales	Metazoa	Arthropoda	Insecta	Lepidoptera	Depressariidae	Agonopterix	Agonopterix heracliana	Integration	1	Passed	98.8
GCA_963693445.1	OY856329.1	vr1	No	13894000	4827970	4837208	9238	87.5	Orthopolintovirales	Metazoa	Arthropoda	Insecta	Lepidoptera	Depressariidae	Agonopterix	Agonopterix heracliana	Integration	1	Passed	98.8
GCA_963693445.1	OY856336.1	vr1	No	8761498	939740	946019	6279	100	Orthopolintovirales	Metazoa	Arthropoda	Insecta	Lepidoptera	Depressariidae	Agonopterix	Agonopterix heracliana	Integration	1	Passed	98.8
GCA_963693345.1	CAVNZK010000001.1	vr1	No	7560389	1887326	1899869	12543	88.89	Orthopolintovirales	Metazoa	Arthropoda	Insecta	Lepidoptera	Pieridae	Pieris	Pieris melete	Integration	0.67	Passed	98.1
GCA_963693335.1	CAVNZJ010000001.1	vr1	No	7560389	1887326	1899869	12543	88.89	Orthopolintovirales	Metazoa	Arthropoda	Insecta	Lepidoptera	Pieridae	Pieris	Pieris melete	Integration	0.67	Passed	98.1
GCA_963693325.1	CAVNZH010002250.1	vr9	No	1937265	1406176	1440527	34351	73.33	Orthopolintovirales	Metazoa	Cnidaria	Anthozoa	Scleractinia	Meandrinidae	Meandrina	Meandrina meandrites	Integration	0.87	Passed	93.7
GCA_963693325.1	CAVNZH010000245.1	vr9	No	1274276	1222854	1244338	21484	48.28	PLVs	Metazoa	Cnidaria	Anthozoa	Scleractinia	Meandrinidae	Meandrina	Meandrina meandrites	Integration	0.79	Failed	93.7
GCA_963693325.1	CAVNZH010002165.1	vr9	No	2585194	1307406	1327874	20468	84.21	PLVs	Metazoa	Cnidaria	Anthozoa	Scleractinia	Meandrinidae	Meandrina	Meandrina meandrites	Integration	0.63	Passed	93.7
GCA_963693325.1	CAVNZH010000172.1	vr9	No	2009306	1852408	1862618	10210	81.82	PLVs	Metazoa	Cnidaria	Anthozoa	Scleractinia	Meandrinidae	Meandrina	Meandrina meandrites	Integration	0.91	Passed	93.7
GCA_963693325.1	CAVNZH010000678.1	vr8	No	2250727	2179545	2250454	70909	72.73	Orthopolintovirales	Metazoa	Cnidaria	Anthozoa	Scleractinia	Meandrinidae	Meandrina	Meandrina meandrites	Integration	0.77	Passed	93.7
GCA_963693325.1	CAVNZH010002250.1	vr8	No	1937265	1261548	1293500	31952	80	PLVs	Metazoa	Cnidaria	Anthozoa	Scleractinia	Meandrinidae	Meandrina	Meandrina meandrites	Integration	0.85	Passed	93.7
GCA_963693325.1	CAVNZH010000245.1	vr8	No	1274276	1155684	1172203	16519	75	PLVs	Metazoa	Cnidaria	Anthozoa	Scleractinia	Meandrinidae	Meandrina	Meandrina meandrites	Integration	0.85	Failed	93.7
GCA_963693325.1	CAVNZH010000172.1	vr8	No	2009306	1719657	1735830	16173	82.35	PLVs	Metazoa	Cnidaria	Anthozoa	Scleractinia	Meandrinidae	Meandrina	Meandrina meandrites	Integration	0.76	Passed	93.7
GCA_963693325.1	CAVNZH010000157.1	vr8	No	1466950	1393788	1406741	12953	52.38	PLVs	Metazoa	Cnidaria	Anthozoa	Scleractinia	Meandrinidae	Meandrina	Meandrina meandrites	Integration	0.81	Passed	93.7
GCA_963693325.1	CAVNZH010002165.1	vr8	No	2585194	1285152	1294827	9675	71.43	PLVs	Metazoa	Cnidaria	Anthozoa	Scleractinia	Meandrinidae	Meandrina	Meandrina meandrites	Integration	0.79	Passed	93.7
GCA_963693325.1	CAVNZH010002165.1	vr7	No	2585194	1206499	1235654	29155	79.17	PLVs	Metazoa	Cnidaria	Anthozoa	Scleractinia	Meandrinidae	Meandrina	Meandrina meandrites	Integration	0.62	Passed	93.7
GCA_963693325.1	CAVNZH010000475.1	vr7	No	1051328	1024642	1047180	22538	76.47	PLVs	Metazoa	Cnidaria	Anthozoa	Scleractinia	Meandrinidae	Meandrina	Meandrina meandrites	Integration	0.59	Passed	93.7
GCA_963693325.1	CAVNZH010000758.1	vr7	No	1017958	963042	980824	17782	66.67	PLVs	Metazoa	Cnidaria	Anthozoa	Scleractinia	Meandrinidae	Meandrina	Meandrina meandrites	Integration	0.92	Passed	93.7
GCA_963693325.1	CAVNZH010000245.1	vr7	No	1274276	1035397	1050528	15131	68.18	Orthopolintovirales	Metazoa	Cnidaria	Anthozoa	Scleractinia	Meandrinidae	Meandrina	Meandrina meandrites	Integration	0.91	Passed	93.7
GCA_963693325.1	CAVNZH010000331.1	vr7	No	640773	613253	627864	14611	72.73	PLVs	Metazoa	Cnidaria	Anthozoa	Scleractinia	Meandrinidae	Meandrina	Meandrina meandrites	Integration	0.82	Passed	93.7
GCA_963693325.1	CAVNZH010002250.1	vr7	No	1937265	983648	997984	14336	75	PLVs	Metazoa	Cnidaria	Anthozoa	Scleractinia	Meandrinidae	Meandrina	Meandrina meandrites	Integration	0.83	Failed	93.7
GCA_963693325.1	CAVNZH010000678.1	vr7	No	2250727	1792872	1806837	13965	85.71	PLVs	Metazoa	Cnidaria	Anthozoa	Scleractinia	Meandrinidae	Meandrina	Meandrina meandrites	Integration	1	Passed	93.7
GCA_963693325.1	CAVNZH010000172.1	vr7	No	2009306	1682851	1696559	13708	87.5	PLVs	Metazoa	Cnidaria	Anthozoa	Scleractinia	Meandrinidae	Meandrina	Meandrina meandrites	Integration	1	Passed	93.7
GCA_963693325.1	CAVNZH010000157.1	vr7	No	1466950	1341701	1354966	13265	77.78	Orthopolintovirales	Metazoa	Cnidaria	Anthozoa	Scleractinia	Meandrinidae	Meandrina	Meandrina meandrites	Integration	0.89	Passed	93.7
GCA_963693325.1	CAVNZH010000097.1	vr6	No	1846449	1621809	1652029	30220	61.11	PLVs	Metazoa	Cnidaria	Anthozoa	Scleractinia	Meandrinidae	Meandrina	Meandrina meandrites	Integration	0.94	Passed	93.7
GCA_963693325.1	CAVNZH010000331.1	vr6	No	640773	367983	393361	25378	47.62	PLVs	Metazoa	Cnidaria	Anthozoa	Scleractinia	Meandrinidae	Meandrina	Meandrina meandrites	Integration	1	Passed	93.7
GCA_963693325.1	CAVNZH010002250.1	vr6	No	1937265	765972	788060	22088	84.62	PLVs	Metazoa	Cnidaria	Anthozoa	Scleractinia	Meandrinidae	Meandrina	Meandrina meandrites	Integration	0.85	Failed	93.7
GCA_963693325.1	CAVNZH010000245.1	vr6	No	1274276	996683	1016866	20183	78.57	Orthopolintovirales	Metazoa	Cnidaria	Anthozoa	Scleractinia	Meandrinidae	Meandrina	Meandrina meandrites	Integration	1	Passed	93.7
GCA_963693325.1	CAVNZH010000622.1	vr6	No	1746766	1264530	1280972	16442	83.33	PLVs	Metazoa	Cnidaria	Anthozoa	Scleractinia	Meandrinidae	Meandrina	Meandrina meandrites	Integration	0.89	Passed	93.7
GCA_963693325.1	CAVNZH010000758.1	vr6	No	1017958	765312	780972	15660	62.5	PLVs	Metazoa	Cnidaria	Anthozoa	Scleractinia	Meandrinidae	Meandrina	Meandrina meandrites	Integration	1	Passed	93.7
GCA_963693325.1	CAVNZH010002197.1	vr6	No	815529	757061	772367	15306	71.43	PLVs	Metazoa	Cnidaria	Anthozoa	Scleractinia	Meandrinidae	Meandrina	Meandrina meandrites	Integration	1	Passed	93.7
GCA_963693325.1	CAVNZH010000522.1	vr6	No	1602245	1363434	1378079	14645	71.43	PLVs	Metazoa	Cnidaria	Anthozoa	Scleractinia	Meandrinidae	Meandrina	Meandrina meandrites	Integration	0.93	Passed	93.7
GCA_963693325.1	CAVNZH010000678.1	vr6	No	2250727	1482571	1496629	14058	87.5	PLVs	Metazoa	Cnidaria	Anthozoa	Scleractinia	Meandrinidae	Meandrina	Meandrina meandrites	Integration	0.88	Passed	93.7
GCA_963693325.1	CAVNZH010000475.1	vr6	No	1051328	889902	903124	13222	87.5	Orthopolintovirales	Metazoa	Cnidaria	Anthozoa	Scleractinia	Meandrinidae	Meandrina	Meandrina meandrites	Integration	1	Passed	93.7
GCA_963693325.1	CAVNZH010000157.1	vr6	No	1466950	1312348	1325179	12831	54.55	Orthopolintovirales	Metazoa	Cnidaria	Anthozoa	Scleractinia	Meandrinidae	Meandrina	Meandrina meandrites	Integration	0.82	Passed	93.7
GCA_963693325.1	CAVNZH010000562.1	vr6	No	996842	978493	991110	12617	66.67	PLVs	Metazoa	Cnidaria	Anthozoa	Scleractinia	Meandrinidae	Meandrina	Meandrina meandrites	Integration	1	Passed	93.7
GCA_963693325.1	CAVNZH010000172.1	vr6	No	2009306	1389059	1401636	12577	72.73	PLVs	Metazoa	Cnidaria	Anthozoa	Scleractinia	Meandrinidae	Meandrina	Meandrina meandrites	Integration	1	Passed	93.7
GCA_963693325.1	CAVNZH010000188.1	vr6	No	1636365	1601078	1613584	12506	69.23	PLVs	Metazoa	Cnidaria	Anthozoa	Scleractinia	Meandrinidae	Meandrina	Meandrina meandrites	Integration	0.92	Passed	93.7
GCA_963693325.1	CAVNZH010000391.1	vr6	No	1235134	1195780	1207347	11567	75	PLVs	Metazoa	Cnidaria	Anthozoa	Scleractinia	Meandrinidae	Meandrina	Meandrina meandrites	Integration	1	Passed	93.7
GCA_963693325.1	CAVNZH010002251.1	vr6	No	1141603	957054	968076	11022	61.54	PLVs	Metazoa	Cnidaria	Anthozoa	Scleractinia	Meandrinidae	Meandrina	Meandrina meandrites	Integration	0.92	Passed	93.7
GCA_963693325.1	CAVNZH010002252.1	vr6	No	1071248	660113	669793	9680	77.78	PLVs	Metazoa	Cnidaria	Anthozoa	Scleractinia	Meandrinidae	Meandrina	Meandrina meandrites	Integration	1	Passed	93.7
GCA_963693325.1	CAVNZH010002165.1	vr6	No	2585194	994358	1003191	8833	100	PLVs	Metazoa	Cnidaria	Anthozoa	Scleractinia	Meandrinidae	Meandrina	Meandrina meandrites	Integration	1	Passed	93.7
GCA_963693325.1	CAVNZH010002165.1	vr5	No	2585194	905870	944459	38589	70	PLVs	Metazoa	Cnidaria	Anthozoa	Scleractinia	Meandrinidae	Meandrina	Meandrina meandrites	Integration	0.95	Passed	93.7
GCA_963693325.1	CAVNZH010000475.1	vr5	No	1051328	810533	844261	33728	66.67	PLVs	Metazoa	Cnidaria	Anthozoa	Scleractinia	Meandrinidae	Meandrina	Meandrina meandrites	Integration	0.86	Passed	93.7
GCA_963693325.1	CAVNZH010000034.1	vr5	No	918040	881266	911782	30516	63.16	PLVs	Metazoa	Cnidaria	Anthozoa	Scleractinia	Meandrinidae	Meandrina	Meandrina meandrites	Integration	0.84	Passed	93.7
GCA_963693325.1	CAVNZH010000094.1	vr5	No	1563619	1284421	1310848	26427	85.71	PLVs	Metazoa	Cnidaria	Anthozoa	Scleractinia	Meandrinidae	Meandrina	Meandrina meandrites	Integration	0.67	Passed	93.7
GCA_963693325.1	CAVNZH010000189.1	vr5	No	1354240	1070808	1094229	23421	81.82	PLVs	Metazoa	Cnidaria	Anthozoa	Scleractinia	Meandrinidae	Meandrina	Meandrina meandrites	Integration	0.82	Passed	93.7
GCA_963693325.1	CAVNZH010002163.1	vr5	No	752029	635934	658250	22316	78.95	PLVs	Metazoa	Cnidaria	Anthozoa	Scleractinia	Meandrinidae	Meandrina	Meandrina meandrites	Integration	0.89	Passed	93.7
GCA_963693325.1	CAVNZH010000678.1	vr5	No	2250727	1196845	1218770	21925	70	PLVs	Metazoa	Cnidaria	Anthozoa	Scleractinia	Meandrinidae	Meandrina	Meandrina meandrites	Integration	1	Passed	93.7
GCA_963693325.1	CAVNZH010000758.1	vr5	No	1017958	577678	598250	20572	82.35	PLVs	Metazoa	Cnidaria	Anthozoa	Scleractinia	Meandrinidae	Meandrina	Meandrina meandrites	Integration	0.76	Passed	93.7
GCA_963693325.1	CAVNZH010000241.1	vr5	No	1201724	1059349	1076987	17638	73.33	PLVs	Metazoa	Cnidaria	Anthozoa	Scleractinia	Meandrinidae	Meandrina	Meandrina meandrites	Integration	0.6	Failed	93.7
GCA_963693325.1	CAVNZH010000245.1	vr5	No	1274276	859887	877436	17549	42.11	PLVs	Metazoa	Cnidaria	Anthozoa	Scleractinia	Meandrinidae	Meandrina	Meandrina meandrites	Integration	0.79	Failed	93.7
GCA_963693325.1	CAVNZH010000188.1	vr5	No	1636365	1536987	1554338	17351	53.33	PLVs	Metazoa	Cnidaria	Anthozoa	Scleractinia	Meandrinidae	Meandrina	Meandrina meandrites	Integration	0.87	Passed	93.7
GCA_963693325.1	CAVNZH010000450.1	vr5	No	1600665	1150152	1166186	16034	81.82	PLVs	Metazoa	Cnidaria	Anthozoa	Scleractinia	Meandrinidae	Meandrina	Meandrina meandrites	Integration	0.91	Failed	93.7
GCA_963693325.1	CAVNZH010002252.1	vr5	No	1071248	590198	606127	15929	66.67	PLVs	Metazoa	Cnidaria	Anthozoa	Scleractinia	Meandrinidae	Meandrina	Meandrina meandrites	Integration	0.92	Passed	93.7
GCA_963693325.1	CAVNZH010000522.1	vr5	No	1602245	1137093	1152669	15576	83.33	PLVs	Metazoa	Cnidaria	Anthozoa	Scleractinia	Meandrinidae	Meandrina	Meandrina meandrites	Integration	0.92	Passed	93.7
GCA_963693325.1	CAVNZH010000097.1	vr5	No	1846449	1584809	1600247	15438	76.92	PLVs	Metazoa	Cnidaria	Anthozoa	Scleractinia	Meandrinidae	Meandrina	Meandrina meandrites	Integration	1	Passed	93.7
GCA_963693325.1	CAVNZH010000157.1	vr5	No	1466950	1215159	1229506	14347	62.5	PLVs	Metazoa	Cnidaria	Anthozoa	Scleractinia	Meandrinidae	Meandrina	Meandrina meandrites	Integration	0.75	Passed	93.7
GCA_963693325.1	CAVNZH010000427.1	vr5	No	776184	762090	776182	14092	71.43	PLVs	Metazoa	Cnidaria	Anthozoa	Scleractinia	Meandrinidae	Meandrina	Meandrina meandrites	Integration	0.57	Failed	93.7
GCA_963693325.1	CAVNZH010000274.1	vr5	No	1044529	946083	959905	13822	83.33	PLVs	Metazoa	Cnidaria	Anthozoa	Scleractinia	Meandrinidae	Meandrina	Meandrina meandrites	Integration	0.75	Passed	93.7
GCA_963693325.1	CAVNZH010000339.1	vr5	No	1452253	1434761	1448503	13742	75	PLVs	Metazoa	Cnidaria	Anthozoa	Scleractinia	Meandrinidae	Meandrina	Meandrina meandrites	Integration	1	Passed	93.7
GCA_963693325.1	CAVNZH010000391.1	vr5	No	1235134	735292	748879	13587	81.82	Orthopolintovirales	Metazoa	Cnidaria	Anthozoa	Scleractinia	Meandrinidae	Meandrina	Meandrina meandrites	Integration	0.91	Passed	93.7
GCA_963693325.1	CAVNZH010000224.1	vr5	No	1245981	976159	989494	13335	81.82	PLVs	Metazoa	Cnidaria	Anthozoa	Scleractinia	Meandrinidae	Meandrina	Meandrina meandrites	Integration	0.73	Passed	93.7
GCA_963693325.1	CAVNZH010000834.1	vr5	No	1171160	1089695	1102840	13145	50	PLVs	Metazoa	Cnidaria	Anthozoa	Scleractinia	Meandrinidae	Meandrina	Meandrina meandrites	Integration	0.83	Failed	93.7
GCA_963693325.1	CAVNZH010002251.1	vr5	No	1141603	756914	769968	13054	61.54	PLVs	Metazoa	Cnidaria	Anthozoa	Scleractinia	Meandrinidae	Meandrina	Meandrina meandrites	Integration	0.92	Passed	93.7
GCA_963693325.1	CAVNZH010000143.1	vr5	No	1079463	968010	980934	12924	61.54	PLVs	Metazoa	Cnidaria	Anthozoa	Scleractinia	Meandrinidae	Meandrina	Meandrina meandrites	Integration	0.85	Passed	93.7
GCA_963693325.1	CAVNZH010000148.1	vr5	No	1012453	886976	899767	12791	63.64	PLVs	Metazoa	Cnidaria	Anthozoa	Scleractinia	Meandrinidae	Meandrina	Meandrina meandrites	Integration	0.82	Passed	93.7
GCA_963693325.1	CAVNZH010000092.1	vr5	No	1006126	955360	968032	12672	61.54	PLVs	Metazoa	Cnidaria	Anthozoa	Scleractinia	Meandrinidae	Meandrina	Meandrina meandrites	Integration	0.92	Passed	93.7
GCA_963693325.1	CAVNZH010000152.1	vr5	No	1394757	1292695	1305300	12605	71.43	PLVs	Metazoa	Cnidaria	Anthozoa	Scleractinia	Meandrinidae	Meandrina	Meandrina meandrites	Integration	1	Passed	93.7
GCA_963693325.1	CAVNZH010000061.1	vr5	No	817661	737062	749643	12581	58.33	PLVs	Metazoa	Cnidaria	Anthozoa	Scleractinia	Meandrinidae	Meandrina	Meandrina meandrites	Integration	1	Passed	93.7
GCA_963693325.1	CAVNZH010000562.1	vr5	No	996842	951734	964163	12429	66.67	PLVs	Metazoa	Cnidaria	Anthozoa	Scleractinia	Meandrinidae	Meandrina	Meandrina meandrites	Integration	1	Passed	93.7
GCA_963693325.1	CAVNZH010000237.1	vr5	No	1801605	1160806	1173146	12340	63.64	PLVs	Metazoa	Cnidaria	Anthozoa	Scleractinia	Meandrinidae	Meandrina	Meandrina meandrites	Integration	1	Failed	93.7
GCA_963693325.1	CAVNZH010002250.1	vr5	No	1937265	722929	735222	12293	76.92	PLVs	Metazoa	Cnidaria	Anthozoa	Scleractinia	Meandrinidae	Meandrina	Meandrina meandrites	Integration	1	Failed	93.7
GCA_963693325.1	CAVNZH010000172.1	vr5	No	2009306	1012436	1024695	12259	66.67	PLVs	Metazoa	Cnidaria	Anthozoa	Scleractinia	Meandrinidae	Meandrina	Meandrina meandrites	Integration	1	Passed	93.7
GCA_963693325.1	CAVNZH010000230.1	vr5	No	1068492	1039499	1051755	12256	81.82	PLVs	Metazoa	Cnidaria	Anthozoa	Scleractinia	Meandrinidae	Meandrina	Meandrina meandrites	Integration	0.91	Passed	93.7
GCA_963693325.1	CAVNZH010000018.1	vr5	No	991746	786072	798112	12040	63.64	PLVs	Metazoa	Cnidaria	Anthozoa	Scleractinia	Meandrinidae	Meandrina	Meandrina meandrites	Integration	0.73	Failed	93.7
GCA_963693325.1	CAVNZH010000622.1	vr5	No	1746766	899288	911250	11962	80	PLVs	Metazoa	Cnidaria	Anthozoa	Scleractinia	Meandrinidae	Meandrina	Meandrina meandrites	Integration	1	Passed	93.7
GCA_963693325.1	CAVNZH010000338.1	vr5	No	1092421	677394	688940	11546	80	PLVs	Metazoa	Cnidaria	Anthozoa	Scleractinia	Meandrinidae	Meandrina	Meandrina meandrites	Integration	1	Failed	93.7
GCA_963693325.1	CAVNZH010002197.1	vr5	No	815529	728359	739473	11114	60	PLVs	Metazoa	Cnidaria	Anthozoa	Scleractinia	Meandrinidae	Meandrina	Meandrina meandrites	Integration	0.8	Passed	93.7
GCA_963693325.1	CAVNZH010000331.1	vr5	No	640773	340963	349289	8326	75	PLVs	Metazoa	Cnidaria	Anthozoa	Scleractinia	Meandrinidae	Meandrina	Meandrina meandrites	Integration	0.62	Passed	93.7
GCA_963693325.1	CAVNZH010002250.1	vr4	No	1937265	579123	619201	40078	73.68	PLVs	Metazoa	Cnidaria	Anthozoa	Scleractinia	Meandrinidae	Meandrina	Meandrina meandrites	Integration	0.71	Failed	93.7
GCA_963693325.1	CAVNZH010000450.1	vr4	No	1600665	942053	981397	39344	67.74	PLVs	Metazoa	Cnidaria	Anthozoa	Scleractinia	Meandrinidae	Meandrina	Meandrina meandrites	Integration	0.71	Passed	93.7
GCA_963693325.1	CAVNZH010000347.1	vr4	No	314288	270776	306568	35792	57.58	PLVs	Metazoa	Cnidaria	Anthozoa	Scleractinia	Meandrinidae	Meandrina	Meandrina meandrites	Integration	0.67	Passed	93.7
GCA_963693325.1	CAVNZH010000157.1	vr4	No	1466950	605012	639319	34307	56.67	PLVs	Metazoa	Cnidaria	Anthozoa	Scleractinia	Meandrinidae	Meandrina	Meandrina meandrites	Integration	0.57	Passed	93.7
GCA_963693325.1	CAVNZH010000703.1	vr4	No	558262	433350	464478	31128	70.37	PLVs	Metazoa	Cnidaria	Anthozoa	Scleractinia	Meandrinidae	Meandrina	Meandrina meandrites	Integration	0.67	Passed	93.7
GCA_963693325.1	CAVNZH010002251.1	vr4	No	1141603	582103	613082	30979	60	PLVs	Metazoa	Cnidaria	Anthozoa	Scleractinia	Meandrinidae	Meandrina	Meandrina meandrites	Integration	0.8	Passed	93.7
GCA_963693325.1	CAVNZH010002163.1	vr4	No	752029	588881	616535	27654	58.82	Megaviricetes	Metazoa	Cnidaria	Anthozoa	Scleractinia	Meandrinidae	Meandrina	Meandrina meandrites	Integration	1	Failed	93.7
GCA_963693325.1	CAVNZH010000277.1	vr4	No	712995	672980	697389	24409	52.94	PLVs	Metazoa	Cnidaria	Anthozoa	Scleractinia	Meandrinidae	Meandrina	Meandrina meandrites	Integration	0.88	Passed	93.7
GCA_963693325.1	CAVNZH010000165.1	vr4	No	642576	577597	601310	23713	72.22	Orthopolintovirales	Metazoa	Cnidaria	Anthozoa	Scleractinia	Meandrinidae	Meandrina	Meandrina meandrites	Integration	0.94	Passed	93.7
GCA_963693325.1	CAVNZH010000205.1	vr4	No	892756	837208	860895	23687	52.38	PLVs	Metazoa	Cnidaria	Anthozoa	Scleractinia	Meandrinidae	Meandrina	Meandrina meandrites	Integration	0.9	Passed	93.7
GCA_963693325.1	CAVNZH010000034.1	vr4	No	918040	846670	869968	23298	76.47	PLVs	Metazoa	Cnidaria	Anthozoa	Scleractinia	Meandrinidae	Meandrina	Meandrina meandrites	Integration	0.76	Passed	93.7
GCA_963693325.1	CAVNZH010000338.1	vr4	No	1092421	557671	580531	22860	75	Megaviricetes	Metazoa	Cnidaria	Anthozoa	Scleractinia	Meandrinidae	Meandrina	Meandrina meandrites	Integration	1	Failed	93.7
GCA_963693325.1	CAVNZH010002197.1	vr4	No	815529	522615	544682	22067	61.54	PLVs	Metazoa	Cnidaria	Anthozoa	Scleractinia	Meandrinidae	Meandrina	Meandrina meandrites	Integration	0.92	Failed	93.7
GCA_963693325.1	CAVNZH010002178.1	vr4	No	566878	370615	392169	21554	52.94	PLVs	Metazoa	Cnidaria	Anthozoa	Scleractinia	Meandrinidae	Meandrina	Meandrina meandrites	Integration	0.94	Passed	93.7
GCA_963693325.1	CAVNZH010000622.1	vr4	No	1746766	813164	834457	21293	64.29	PLVs	Metazoa	Cnidaria	Anthozoa	Scleractinia	Meandrinidae	Meandrina	Meandrina meandrites	Integration	0.86	Passed	93.7
GCA_963693325.1	CAVNZH010000518.1	vr4	No	1005980	605037	626201	21164	64.29	PLVs	Metazoa	Cnidaria	Anthozoa	Scleractinia	Meandrinidae	Meandrina	Meandrina meandrites	Integration	0.93	Passed	93.7
GCA_963693325.1	CAVNZH010000188.1	vr4	No	1636365	1484356	1505443	21087	61.54	PLVs	Metazoa	Cnidaria	Anthozoa	Scleractinia	Meandrinidae	Meandrina	Meandrina meandrites	Integration	1	Failed	93.7
GCA_963693325.1	CAVNZH010000274.1	vr4	No	1044529	673936	694534	20598	66.67	PLVs	Metazoa	Cnidaria	Anthozoa	Scleractinia	Meandrinidae	Meandrina	Meandrina meandrites	Integration	0.92	Passed	93.7
GCA_963693325.1	CAVNZH010000143.1	vr4	No	1079463	869404	889270	19866	69.23	PLVs	Metazoa	Cnidaria	Anthozoa	Scleractinia	Meandrinidae	Meandrina	Meandrina meandrites	Integration	0.92	Passed	93.7
GCA_963693325.1	CAVNZH010000339.1	vr4	No	1452253	1318129	1337419	19290	73.68	PLVs	Metazoa	Cnidaria	Anthozoa	Scleractinia	Meandrinidae	Meandrina	Meandrina meandrites	Integration	0.89	Passed	93.7
GCA_963693325.1	CAVNZH010000018.1	vr4	No	991746	616490	635516	19026	66.67	PLVs	Metazoa	Cnidaria	Anthozoa	Scleractinia	Meandrinidae	Meandrina	Meandrina meandrites	Integration	1	Passed	93.7
GCA_963693325.1	CAVNZH010000758.1	vr4	No	1017958	543786	562343	18557	92.86	PLVs	Metazoa	Cnidaria	Anthozoa	Scleractinia	Meandrinidae	Meandrina	Meandrina meandrites	Integration	0.86	Passed	93.7
GCA_963693325.1	CAVNZH010000522.1	vr4	No	1602245	725742	744231	18489	60	PLVs	Metazoa	Cnidaria	Anthozoa	Scleractinia	Meandrinidae	Meandrina	Meandrina meandrites	Integration	1	Passed	93.7
GCA_963693325.1	CAVNZH010000075.1	vr4	No	782784	688181	706293	18112	77.78	PLVs	Metazoa	Cnidaria	Anthozoa	Scleractinia	Meandrinidae	Meandrina	Meandrina meandrites	Integration	0.89	Passed	93.7
GCA_963693325.1	CAVNZH010000174.1	vr4	No	1561807	1407926	1425171	17245	75	PLVs	Metazoa	Cnidaria	Anthozoa	Scleractinia	Meandrinidae	Meandrina	Meandrina meandrites	Integration	0.92	Passed	93.7
GCA_963693325.1	CAVNZH010000224.1	vr4	No	1245981	846963	863431	16468	90.91	PLVs	Metazoa	Cnidaria	Anthozoa	Scleractinia	Meandrinidae	Meandrina	Meandrina meandrites	Integration	0.73	Passed	93.7
GCA_963693325.1	CAVNZH010000475.1	vr4	No	1051328	765556	781174	15618	81.25	PLVs	Metazoa	Cnidaria	Anthozoa	Scleractinia	Meandrinidae	Meandrina	Meandrina meandrites	Integration	0.88	Failed	93.7
GCA_963693325.1	CAVNZH010002165.1	vr4	No	2585194	805450	820972	15522	76.47	PLVs	Metazoa	Cnidaria	Anthozoa	Scleractinia	Meandrinidae	Meandrina	Meandrina meandrites	Integration	0.76	Passed	93.7
GCA_963693325.1	CAVNZH010000678.1	vr4	No	2250727	1130198	1145277	15079	71.43	PLVs	Metazoa	Cnidaria	Anthozoa	Scleractinia	Meandrinidae	Meandrina	Meandrina meandrites	Integration	0.93	Failed	93.7
GCA_963693325.1	CAVNZH010000305.1	vr4	No	765721	744649	759595	14946	66.67	PLVs	Metazoa	Cnidaria	Anthozoa	Scleractinia	Meandrinidae	Meandrina	Meandrina meandrites	Integration	1	Passed	93.7
GCA_963693325.1	CAVNZH010002205.1	vr4	No	195246	176442	190533	14091	54.55	PLVs	Metazoa	Cnidaria	Anthozoa	Scleractinia	Meandrinidae	Meandrina	Meandrina meandrites	Integration	1	Passed	93.7
GCA_963693325.1	CAVNZH010000507.1	vr4	No	481962	466416	480349	13933	54.55	PLVs	Metazoa	Cnidaria	Anthozoa	Scleractinia	Meandrinidae	Meandrina	Meandrina meandrites	Integration	1	Passed	93.7
GCA_963693325.1	CAVNZH010000097.1	vr4	No	1846449	1399231	1413123	13892	87.5	PLVs	Metazoa	Cnidaria	Anthozoa	Scleractinia	Meandrinidae	Meandrina	Meandrina meandrites	Integration	0.88	Passed	93.7
GCA_963693325.1	CAVNZH010000363.1	vr4	No	778592	535983	549813	13830	78.57	PLVs	Metazoa	Cnidaria	Anthozoa	Scleractinia	Meandrinidae	Meandrina	Meandrina meandrites	Integration	0.86	Failed	93.7
GCA_963693325.1	CAVNZH010000241.1	vr4	No	1201724	690531	704087	13556	84.62	PLVs	Metazoa	Cnidaria	Anthozoa	Scleractinia	Meandrinidae	Meandrina	Meandrina meandrites	Integration	0.69	Passed	93.7
GCA_963693325.1	CAVNZH010000331.1	vr4	No	640773	310116	323597	13481	76.92	PLVs	Metazoa	Cnidaria	Anthozoa	Scleractinia	Meandrinidae	Meandrina	Meandrina meandrites	Integration	0.69	Passed	93.7
GCA_963693325.1	CAVNZH010000390.1	vr4	No	1465808	1034891	1048304	13413	72.73	PLVs	Metazoa	Cnidaria	Anthozoa	Scleractinia	Meandrinidae	Meandrina	Meandrina meandrites	Integration	0.91	Passed	93.7
GCA_963693325.1	CAVNZH010000562.1	vr4	No	996842	431110	444521	13411	66.67	PLVs	Metazoa	Cnidaria	Anthozoa	Scleractinia	Meandrinidae	Meandrina	Meandrina meandrites	Integration	0.78	Failed	93.7
GCA_963693325.1	CAVNZH010000380.1	vr4	No	1336815	1228472	1241693	13221	62.5	PLVs	Metazoa	Cnidaria	Anthozoa	Scleractinia	Meandrinidae	Meandrina	Meandrina meandrites	Integration	1	Passed	93.7
GCA_963693325.1	CAVNZH010000230.1	vr4	No	1068492	629831	642983	13152	58.33	PLVs	Metazoa	Cnidaria	Anthozoa	Scleractinia	Meandrinidae	Meandrina	Meandrina meandrites	Integration	0.83	Failed	93.7
GCA_963693325.1	CAVNZH010000834.1	vr4	No	1171160	790894	803792	12898	63.64	PLVs	Metazoa	Cnidaria	Anthozoa	Scleractinia	Meandrinidae	Meandrina	Meandrina meandrites	Integration	0.73	Failed	93.7
GCA_963693325.1	CAVNZH010000148.1	vr4	No	1012453	775923	788791	12868	70	PLVs	Metazoa	Cnidaria	Anthozoa	Scleractinia	Meandrinidae	Meandrina	Meandrina meandrites	Integration	0.8	Passed	93.7
GCA_963693325.1	CAVNZH010000391.1	vr4	No	1235134	411704	424536	12832	83.33	Orthopolintovirales	Metazoa	Cnidaria	Anthozoa	Scleractinia	Meandrinidae	Meandrina	Meandrina meandrites	Integration	0.83	Passed	93.7
GCA_963693325.1	CAVNZH010000146.1	vr4	No	1168483	1111665	1124335	12670	72.73	PLVs	Metazoa	Cnidaria	Anthozoa	Scleractinia	Meandrinidae	Meandrina	Meandrina meandrites	Integration	1	Passed	93.7
GCA_963693325.1	CAVNZH010000172.1	vr4	No	2009306	796955	809508	12553	69.23	PLVs	Metazoa	Cnidaria	Anthozoa	Scleractinia	Meandrinidae	Meandrina	Meandrina meandrites	Integration	0.92	Passed	93.7
GCA_963693325.1	CAVNZH010000152.1	vr4	No	1394757	972656	985177	12521	72.73	PLVs	Metazoa	Cnidaria	Anthozoa	Scleractinia	Meandrinidae	Meandrina	Meandrina meandrites	Integration	1	Passed	93.7
GCA_963693325.1	CAVNZH010000098.1	vr4	No	807290	728050	740544	12494	58.33	PLVs	Metazoa	Cnidaria	Anthozoa	Scleractinia	Meandrinidae	Meandrina	Meandrina meandrites	Integration	1	Failed	93.7
GCA_963693325.1	CAVNZH010000061.1	vr4	No	817661	297867	310350	12483	66.67	PLVs	Metazoa	Cnidaria	Anthozoa	Scleractinia	Meandrinidae	Meandrina	Meandrina meandrites	Integration	0.92	Passed	93.7
GCA_963693325.1	CAVNZH010000514.1	vr4	No	1129347	1116951	1129345	12394	61.54	PLVs	Metazoa	Cnidaria	Anthozoa	Scleractinia	Meandrinidae	Meandrina	Meandrina meandrites	Integration	0.77	Passed	93.7
GCA_963693325.1	CAVNZH010000237.1	vr4	No	1801605	786515	798750	12235	66.67	PLVs	Metazoa	Cnidaria	Anthozoa	Scleractinia	Meandrinidae	Meandrina	Meandrina meandrites	Integration	1	Passed	93.7
GCA_963693325.1	CAVNZH010000094.1	vr4	No	1563619	1255666	1267866	12200	100	PLVs	Metazoa	Cnidaria	Anthozoa	Scleractinia	Meandrinidae	Meandrina	Meandrina meandrites	Integration	0.67	Passed	93.7
GCA_963693325.1	CAVNZH010000427.1	vr4	No	776184	562633	574281	11648	61.54	PLVs	Metazoa	Cnidaria	Anthozoa	Scleractinia	Meandrinidae	Meandrina	Meandrina meandrites	Integration	0.92	Passed	93.7
GCA_963693325.1	CAVNZH010000123.1	vr4	No	572102	171185	182266	11081	70	PLVs	Metazoa	Cnidaria	Anthozoa	Scleractinia	Meandrinidae	Meandrina	Meandrina meandrites	Integration	1	Passed	93.7
GCA_963693325.1	CAVNZH010000092.1	vr4	No	1006126	729095	739823	10728	66.67	PLVs	Metazoa	Cnidaria	Anthozoa	Scleractinia	Meandrinidae	Meandrina	Meandrina meandrites	Integration	1	Passed	93.7
GCA_963693325.1	CAVNZH010000372.1	vr4	No	919272	500053	510615	10562	70	Megaviricetes	Metazoa	Cnidaria	Anthozoa	Scleractinia	Meandrinidae	Meandrina	Meandrina meandrites	Integration	1	Failed	93.7
GCA_963693325.1	CAVNZH010000189.1	vr4	No	1354240	1016104	1026293	10189	87.5	PLVs	Metazoa	Cnidaria	Anthozoa	Scleractinia	Meandrinidae	Meandrina	Meandrina meandrites	Integration	0.88	Passed	93.7
GCA_963693325.1	CAVNZH010000440.1	vr4	No	1233535	725664	735710	10046	71.43	PLVs	Metazoa	Cnidaria	Anthozoa	Scleractinia	Meandrinidae	Meandrina	Meandrina meandrites	Integration	1	Passed	93.7
GCA_963693325.1	CAVNZH010000411.1	vr4	No	1146654	1004967	1014740	9773	100	Orthopolintovirales	Metazoa	Cnidaria	Anthozoa	Scleractinia	Meandrinidae	Meandrina	Meandrina meandrites	Integration	1	Passed	93.7
GCA_963693325.1	CAVNZH010000689.1	vr4	No	1030289	926658	935821	9163	100	PLVs	Metazoa	Cnidaria	Anthozoa	Scleractinia	Meandrinidae	Meandrina	Meandrina meandrites	Integration	1	Passed	93.7
GCA_963693325.1	CAVNZH010000245.1	vr4	No	1274276	273164	280897	7733	85.71	Orthopolintovirales	Metazoa	Cnidaria	Anthozoa	Scleractinia	Meandrinidae	Meandrina	Meandrina meandrites	Integration	0.86	Passed	93.7
GCA_963693325.1	CAVNZH010002252.1	vr4	No	1071248	512066	518528	6462	100	Orthopolintovirales	Metazoa	Cnidaria	Anthozoa	Scleractinia	Meandrinidae	Meandrina	Meandrina meandrites	Integration	0.8	Passed	93.7
GCA_963693325.1	CAVNZH010000375.1	vr4	No	319758	282224	287835	5611	71.43	Orthopolintovirales	Metazoa	Cnidaria	Anthozoa	Scleractinia	Meandrinidae	Meandrina	Meandrina meandrites	Integration	1	Passed	93.7
GCA_963693325.1	CAVNZH010000586.1	vr3	No	364810	304354	364793	60439	55.32	PLVs	Metazoa	Cnidaria	Anthozoa	Scleractinia	Meandrinidae	Meandrina	Meandrina meandrites	Integration	0.53	Passed	93.7
GCA_963693325.1	CAVNZH010002178.1	vr3	No	566878	284854	332255	47401	59.52	PLVs	Metazoa	Cnidaria	Anthozoa	Scleractinia	Meandrinidae	Meandrina	Meandrina meandrites	Integration	0.6	Passed	93.7
GCA_963693325.1	CAVNZH010000450.1	vr3	No	1600665	567310	606213	38903	70.59	PLVs	Metazoa	Cnidaria	Anthozoa	Scleractinia	Meandrinidae	Meandrina	Meandrina meandrites	Integration	0.68	Passed	93.7
GCA_963693325.1	CAVNZH010000027.1	vr3	No	1340959	1297245	1334476	37231	80	PLVs	Metazoa	Cnidaria	Anthozoa	Scleractinia	Meandrinidae	Meandrina	Meandrina meandrites	Integration	0.65	Passed	93.7
GCA_963693325.1	CAVNZH010000274.1	vr3	No	1044529	463344	499070	35726	73.08	PLVs	Metazoa	Cnidaria	Anthozoa	Scleractinia	Meandrinidae	Meandrina	Meandrina meandrites	Integration	0.77	Passed	93.7
GCA_963693325.1	CAVNZH010000347.1	vr3	No	314288	147739	180516	32777	50	PLVs	Metazoa	Cnidaria	Anthozoa	Scleractinia	Meandrinidae	Meandrina	Meandrina meandrites	Integration	0.94	Passed	93.7
GCA_963693325.1	CAVNZH010000372.1	vr3	No	919272	357266	387129	29863	81.82	PLVs	Metazoa	Cnidaria	Anthozoa	Scleractinia	Meandrinidae	Meandrina	Meandrina meandrites	Integration	0.59	Passed	93.7
GCA_963693325.1	CAVNZH010000455.1	vr3	No	598211	251707	281206	29499	63.16	PLVs	Metazoa	Cnidaria	Anthozoa	Scleractinia	Meandrinidae	Meandrina	Meandrina meandrites	Integration	0.84	Passed	93.7
GCA_963693325.1	CAVNZH010000079.1	vr3	No	2036591	1074889	1102301	27412	68.42	PLVs	Metazoa	Cnidaria	Anthozoa	Scleractinia	Meandrinidae	Meandrina	Meandrina meandrites	Integration	0.74	Passed	93.7
GCA_963693325.1	CAVNZH010000104.1	vr3	No	1241529	1123297	1150163	26866	81.25	PLVs	Metazoa	Cnidaria	Anthozoa	Scleractinia	Meandrinidae	Meandrina	Meandrina meandrites	Integration	0.94	Passed	93.7
GCA_963693325.1	CAVNZH010000581.1	vr3	No	711596	678541	703590	25049	81.25	PLVs	Metazoa	Cnidaria	Anthozoa	Scleractinia	Meandrinidae	Meandrina	Meandrina meandrites	Integration	0.94	Failed	93.7
GCA_963693325.1	CAVNZH010000373.1	vr3	No	390872	279145	301675	22530	50	PLVs	Metazoa	Cnidaria	Anthozoa	Scleractinia	Meandrinidae	Meandrina	Meandrina meandrites	Integration	1	Passed	93.7
GCA_963693325.1	CAVNZH010000034.1	vr3	No	918040	732217	754611	22394	75	PLVs	Metazoa	Cnidaria	Anthozoa	Scleractinia	Meandrinidae	Meandrina	Meandrina meandrites	Integration	1	Passed	93.7
GCA_963693325.1	CAVNZH010000224.1	vr3	No	1245981	703738	725406	21668	75	PLVs	Metazoa	Cnidaria	Anthozoa	Scleractinia	Meandrinidae	Meandrina	Meandrina meandrites	Integration	1	Failed	93.7
GCA_963693325.1	CAVNZH010000094.1	vr3	No	1563619	865980	886077	20097	78.57	PLVs	Metazoa	Cnidaria	Anthozoa	Scleractinia	Meandrinidae	Meandrina	Meandrina meandrites	Integration	0.93	Passed	93.7
GCA_963693325.1	CAVNZH010000390.1	vr3	No	1465808	961945	981944	19999	64.29	PLVs	Metazoa	Cnidaria	Anthozoa	Scleractinia	Meandrinidae	Meandrina	Meandrina meandrites	Integration	0.93	Passed	93.7
GCA_963693325.1	CAVNZH010002252.1	vr3	No	1071248	356031	375806	19775	71.43	PLVs	Metazoa	Cnidaria	Anthozoa	Scleractinia	Meandrinidae	Meandrina	Meandrina meandrites	Integration	0.93	Passed	93.7
GCA_963693325.1	CAVNZH010000092.1	vr3	No	1006126	695675	715443	19768	76.92	PLVs	Metazoa	Cnidaria	Anthozoa	Scleractinia	Meandrinidae	Meandrina	Meandrina meandrites	Integration	0.85	Passed	93.7
GCA_963693325.1	CAVNZH010002254.1	vr3	No	985929	935116	954599	19483	77.78	PLVs	Metazoa	Cnidaria	Anthozoa	Scleractinia	Meandrinidae	Meandrina	Meandrina meandrites	Integration	0.78	Passed	93.7
GCA_963693325.1	CAVNZH010000404.1	vr3	No	167192	145826	164676	18850	63.16	PLVs	Metazoa	Cnidaria	Anthozoa	Scleractinia	Meandrinidae	Meandrina	Meandrina meandrites	Integration	0.74	Passed	93.7
GCA_963693325.1	CAVNZH010000742.1	vr3	No	515771	130310	148646	18336	46.43	PLVs	Metazoa	Cnidaria	Anthozoa	Scleractinia	Meandrinidae	Meandrina	Meandrina meandrites	Integration	0.75	Passed	93.7
GCA_963693325.1	CAVNZH010000203.1	vr3	No	745261	696197	713065	16868	62.5	PLVs	Metazoa	Cnidaria	Anthozoa	Scleractinia	Meandrinidae	Meandrina	Meandrina meandrites	Integration	0.88	Passed	93.7
GCA_963693325.1	CAVNZH010000250.1	vr3	No	693722	622509	639155	16646	80	Orthopolintovirales	Metazoa	Cnidaria	Anthozoa	Scleractinia	Meandrinidae	Meandrina	Meandrina meandrites	Integration	0.8	Passed	93.7
GCA_963693325.1	CAVNZH010000977.1	vr3	No	480979	391353	407796	16443	78.57	PLVs	Metazoa	Cnidaria	Anthozoa	Scleractinia	Meandrinidae	Meandrina	Meandrina meandrites	Integration	0.93	Passed	93.7
GCA_963693325.1	CAVNZH010002167.1	vr3	No	194529	141801	158165	16364	75	PLVs	Metazoa	Cnidaria	Anthozoa	Scleractinia	Meandrinidae	Meandrina	Meandrina meandrites	Integration	0.88	Passed	93.7
GCA_963693325.1	CAVNZH010000589.1	vr3	No	536214	425296	441534	16238	60	PLVs	Metazoa	Cnidaria	Anthozoa	Scleractinia	Meandrinidae	Meandrina	Meandrina meandrites	Integration	0.93	Failed	93.7
GCA_963693325.1	CAVNZH010000147.1	vr3	No	742097	608261	624415	16154	78.57	PLVs	Metazoa	Cnidaria	Anthozoa	Scleractinia	Meandrinidae	Meandrina	Meandrina meandrites	Integration	1	Passed	93.7
GCA_963693325.1	CAVNZH010000113.1	vr3	No	924960	554458	570515	16057	66.67	Megaviricetes	Metazoa	Cnidaria	Anthozoa	Scleractinia	Meandrinidae	Meandrina	Meandrina meandrites	Integration	0.92	Failed	93.7
GCA_963693325.1	CAVNZH010000338.1	vr3	No	1092421	410508	426363	15855	87.5	PLVs	Metazoa	Cnidaria	Anthozoa	Scleractinia	Meandrinidae	Meandrina	Meandrina meandrites	Integration	0.81	Passed	93.7
GCA_963693325.1	CAVNZH010000098.1	vr3	No	807290	686572	702217	15645	88.24	PLVs	Metazoa	Cnidaria	Anthozoa	Scleractinia	Meandrinidae	Meandrina	Meandrina meandrites	Integration	0.88	Failed	93.7
GCA_963693325.1	CAVNZH010000336.1	vr3	No	903314	799108	814514	15406	57.14	PLVs	Metazoa	Cnidaria	Anthozoa	Scleractinia	Meandrinidae	Meandrina	Meandrina meandrites	Integration	0.81	Passed	93.7
GCA_963693325.1	CAVNZH010000519.1	vr3	No	454610	416729	431753	15024	76.92	PLVs	Metazoa	Cnidaria	Anthozoa	Scleractinia	Meandrinidae	Meandrina	Meandrina meandrites	Integration	0.92	Passed	93.7
GCA_963693325.1	CAVNZH010000678.1	vr3	No	2250727	935543	950465	14922	62.5	PLVs	Metazoa	Cnidaria	Anthozoa	Scleractinia	Meandrinidae	Meandrina	Meandrina meandrites	Integration	0.88	Passed	93.7
GCA_963693325.1	CAVNZH010000075.1	vr3	No	782784	368986	383756	14770	75	PLVs	Metazoa	Cnidaria	Anthozoa	Scleractinia	Meandrinidae	Meandrina	Meandrina meandrites	Integration	1	Passed	93.7
GCA_963693325.1	CAVNZH010000122.1	vr3	No	1620228	1290832	1305585	14753	69.23	PLVs	Metazoa	Cnidaria	Anthozoa	Scleractinia	Meandrinidae	Meandrina	Meandrina meandrites	Integration	0.92	Passed	93.7
GCA_963693325.1	CAVNZH010002205.1	vr3	No	195246	108928	123664	14736	69.23	PLVs	Metazoa	Cnidaria	Anthozoa	Scleractinia	Meandrinidae	Meandrina	Meandrina meandrites	Integration	1	Failed	93.7
GCA_963693325.1	CAVNZH010000305.1	vr3	No	765721	584779	599481	14702	66.67	PLVs	Metazoa	Cnidaria	Anthozoa	Scleractinia	Meandrinidae	Meandrina	Meandrina meandrites	Integration	1	Passed	93.7
GCA_963693325.1	CAVNZH010000241.1	vr3	No	1201724	356403	370967	14564	63.64	Megaviricetes	Metazoa	Cnidaria	Anthozoa	Scleractinia	Meandrinidae	Meandrina	Meandrina meandrites	Integration	1	Failed	93.7
GCA_963693325.1	CAVNZH010000102.1	vr3	No	841370	688691	703248	14557	64.29	PLVs	Metazoa	Cnidaria	Anthozoa	Scleractinia	Meandrinidae	Meandrina	Meandrina meandrites	Integration	0.93	Passed	93.7
GCA_963693325.1	CAVNZH010000507.1	vr3	No	481962	322121	336479	14358	53.33	PLVs	Metazoa	Cnidaria	Anthozoa	Scleractinia	Meandrinidae	Meandrina	Meandrina meandrites	Integration	0.93	Passed	93.7
GCA_963693325.1	CAVNZH010000522.1	vr3	No	1602245	417454	431768	14314	66.67	PLVs	Metazoa	Cnidaria	Anthozoa	Scleractinia	Meandrinidae	Meandrina	Meandrina meandrites	Integration	1	Passed	93.7
GCA_963693325.1	CAVNZH010000339.1	vr3	No	1452253	800760	815002	14242	81.82	PLVs	Metazoa	Cnidaria	Anthozoa	Scleractinia	Meandrinidae	Meandrina	Meandrina meandrites	Integration	1	Failed	93.7
GCA_963693325.1	CAVNZH010000209.1	vr3	No	963178	853818	867905	14087	63.64	PLVs	Metazoa	Cnidaria	Anthozoa	Scleractinia	Meandrinidae	Meandrina	Meandrina meandrites	Integration	1	Passed	93.7
GCA_963693325.1	CAVNZH010000165.1	vr3	No	642576	372141	386106	13965	75	PLVs	Metazoa	Cnidaria	Anthozoa	Scleractinia	Meandrinidae	Meandrina	Meandrina meandrites	Integration	0.83	Passed	93.7
GCA_963693325.1	CAVNZH010000148.1	vr3	No	1012453	747436	761384	13948	61.54	PLVs	Metazoa	Cnidaria	Anthozoa	Scleractinia	Meandrinidae	Meandrina	Meandrina meandrites	Integration	0.92	Passed	93.7
GCA_963693325.1	CAVNZH010000952.1	vr3	No	556799	353790	367645	13855	50	PLVs	Metazoa	Cnidaria	Anthozoa	Scleractinia	Meandrinidae	Meandrina	Meandrina meandrites	Integration	0.8	Passed	93.7
GCA_963693325.1	CAVNZH010000179.1	vr3	No	1025365	812824	826678	13854	70	PLVs	Metazoa	Cnidaria	Anthozoa	Scleractinia	Meandrinidae	Meandrina	Meandrina meandrites	Integration	0.9	Passed	93.7
GCA_963693325.1	CAVNZH010000518.1	vr3	No	1005980	427309	441113	13804	60	PLVs	Metazoa	Cnidaria	Anthozoa	Scleractinia	Meandrinidae	Meandrina	Meandrina meandrites	Integration	1	Passed	93.7
GCA_963693325.1	CAVNZH010000391.1	vr3	No	1235134	341281	355077	13796	75	PLVs	Metazoa	Cnidaria	Anthozoa	Scleractinia	Meandrinidae	Meandrina	Meandrina meandrites	Integration	1	Passed	93.7
GCA_963693325.1	CAVNZH010000717.1	vr3	No	1207158	995248	1009017	13769	53.33	PLVs	Metazoa	Cnidaria	Anthozoa	Scleractinia	Meandrinidae	Meandrina	Meandrina meandrites	Integration	0.8	Passed	93.7
GCA_963693325.1	CAVNZH010000097.1	vr3	No	1846449	1265087	1278802	13715	76.92	PLVs	Metazoa	Cnidaria	Anthozoa	Scleractinia	Meandrinidae	Meandrina	Meandrina meandrites	Integration	1	Passed	93.7
GCA_963693325.1	CAVNZH010002197.1	vr3	No	815529	425773	439437	13664	66.67	PLVs	Metazoa	Cnidaria	Anthozoa	Scleractinia	Meandrinidae	Meandrina	Meandrina meandrites	Integration	1	Passed	93.7
GCA_963693325.1	CAVNZH010002201.1	vr3	No	414836	297976	311596	13620	40	PLVs	Metazoa	Cnidaria	Anthozoa	Scleractinia	Meandrinidae	Meandrina	Meandrina meandrites	Integration	0.93	Passed	93.7
GCA_963693325.1	CAVNZH010002163.1	vr3	No	752029	540035	553580	13545	60	PLVs	Metazoa	Cnidaria	Anthozoa	Scleractinia	Meandrinidae	Meandrina	Meandrina meandrites	Integration	1	Passed	93.7
GCA_963693325.1	CAVNZH010000984.1	vr3	No	102734	82191	95734	13543	61.54	Orthopolintovirales	Metazoa	Cnidaria	Anthozoa	Scleractinia	Meandrinidae	Meandrina	Meandrina meandrites	Integration	1	Passed	93.7
GCA_963693325.1	CAVNZH010000703.1	vr3	No	558262	310975	324288	13313	61.54	PLVs	Metazoa	Cnidaria	Anthozoa	Scleractinia	Meandrinidae	Meandrina	Meandrina meandrites	Integration	0.85	Passed	93.7
GCA_963693325.1	CAVNZH010000380.1	vr3	No	1336815	625127	638392	13265	71.43	PLVs	Metazoa	Cnidaria	Anthozoa	Scleractinia	Meandrinidae	Meandrina	Meandrina meandrites	Integration	1	Passed	93.7
GCA_963693325.1	CAVNZH010000671.1	vr3	No	350834	297269	310511	13242	46.15	PLVs	Metazoa	Cnidaria	Anthozoa	Scleractinia	Meandrinidae	Meandrina	Meandrina meandrites	Integration	0.92	Passed	93.7
GCA_963693325.1	CAVNZH010000607.1	vr3	No	919971	810714	823951	13237	58.33	PLVs	Metazoa	Cnidaria	Anthozoa	Scleractinia	Meandrinidae	Meandrina	Meandrina meandrites	Integration	0.92	Passed	93.7
GCA_963693325.1	CAVNZH010000151.1	vr3	No	400055	181352	194587	13235	64.29	PLVs	Metazoa	Cnidaria	Anthozoa	Scleractinia	Meandrinidae	Meandrina	Meandrina meandrites	Integration	0.93	Passed	93.7
GCA_963693325.1	CAVNZH010000329.1	vr3	No	1165325	1039713	1052935	13222	62.5	PLVs	Metazoa	Cnidaria	Anthozoa	Scleractinia	Meandrinidae	Meandrina	Meandrina meandrites	Integration	1	Passed	93.7
GCA_963693325.1	CAVNZH010000031.1	vr3	No	767713	639232	652440	13208	54.55	PLVs	Metazoa	Cnidaria	Anthozoa	Scleractinia	Meandrinidae	Meandrina	Meandrina meandrites	Integration	0.91	Passed	93.7
GCA_963693325.1	CAVNZH010000475.1	vr3	No	1051328	727556	740739	13183	58.33	PLVs	Metazoa	Cnidaria	Anthozoa	Scleractinia	Meandrinidae	Meandrina	Meandrina meandrites	Integration	0.92	Failed	93.7
GCA_963693325.1	CAVNZH010000127.1	vr3	No	900454	414073	427256	13183	58.33	PLVs	Metazoa	Cnidaria	Anthozoa	Scleractinia	Meandrinidae	Meandrina	Meandrina meandrites	Integration	0.92	Passed	93.7
GCA_963693325.1	CAVNZH010000174.1	vr3	No	1561807	853271	866420	13149	78.57	PLVs	Metazoa	Cnidaria	Anthozoa	Scleractinia	Meandrinidae	Meandrina	Meandrina meandrites	Integration	0.86	Passed	93.7
GCA_963693325.1	CAVNZH010000331.1	vr3	No	640773	141318	154430	13112	75	PLVs	Metazoa	Cnidaria	Anthozoa	Scleractinia	Meandrinidae	Meandrina	Meandrina meandrites	Integration	0.92	Passed	93.7
GCA_963693325.1	CAVNZH010000834.1	vr3	No	1171160	523427	536536	13109	58.33	PLVs	Metazoa	Cnidaria	Anthozoa	Scleractinia	Meandrinidae	Meandrina	Meandrina meandrites	Integration	0.92	Passed	93.7
GCA_963693325.1	CAVNZH010000045.1	vr3	No	1789541	284858	297966	13108	58.33	PLVs	Metazoa	Cnidaria	Anthozoa	Scleractinia	Meandrinidae	Meandrina	Meandrina meandrites	Integration	0.92	Passed	93.7
GCA_963693325.1	CAVNZH010000416.1	vr3	No	443218	322947	336047	13100	53.85	PLVs	Metazoa	Cnidaria	Anthozoa	Scleractinia	Meandrinidae	Meandrina	Meandrina meandrites	Integration	0.92	Passed	93.7
GCA_963693325.1	CAVNZH010000514.1	vr3	No	1129347	1019222	1032307	13085	70	PLVs	Metazoa	Cnidaria	Anthozoa	Scleractinia	Meandrinidae	Meandrina	Meandrina meandrites	Integration	0.9	Passed	93.7
GCA_963693325.1	CAVNZH010000317.1	vr3	No	513324	359555	372628	13073	69.23	PLVs	Metazoa	Cnidaria	Anthozoa	Scleractinia	Meandrinidae	Meandrina	Meandrina meandrites	Integration	0.92	Passed	93.7
GCA_963693325.1	CAVNZH010000005.1	vr3	No	1229142	925765	938836	13071	70	PLVs	Metazoa	Cnidaria	Anthozoa	Scleractinia	Meandrinidae	Meandrina	Meandrina meandrites	Integration	1	Passed	93.7
GCA_963693325.1	CAVNZH010001220.1	vr3	No	289412	145514	158543	13029	57.14	PLVs	Metazoa	Cnidaria	Anthozoa	Scleractinia	Meandrinidae	Meandrina	Meandrina meandrites	Integration	1	Passed	93.7
GCA_963693325.1	CAVNZH010000411.1	vr3	No	1146654	678811	691788	12977	80	PLVs	Metazoa	Cnidaria	Anthozoa	Scleractinia	Meandrinidae	Meandrina	Meandrina meandrites	Integration	1	Failed	93.7
GCA_963693325.1	CAVNZH010000019.1	vr3	No	664174	487404	500357	12953	42.86	PLVs	Metazoa	Cnidaria	Anthozoa	Scleractinia	Meandrinidae	Meandrina	Meandrina meandrites	Integration	0.81	Passed	93.7
GCA_963693325.1	CAVNZH010000143.1	vr3	No	1079463	664702	677652	12950	66.67	PLVs	Metazoa	Cnidaria	Anthozoa	Scleractinia	Meandrinidae	Meandrina	Meandrina meandrites	Integration	1	Passed	93.7
GCA_963693325.1	CAVNZH010000156.1	vr3	No	817107	735585	748412	12827	61.54	PLVs	Metazoa	Cnidaria	Anthozoa	Scleractinia	Meandrinidae	Meandrina	Meandrina meandrites	Integration	1	Passed	93.7
GCA_963693325.1	CAVNZH010000289.1	vr3	No	493615	462898	475708	12810	50	PLVs	Metazoa	Cnidaria	Anthozoa	Scleractinia	Meandrinidae	Meandrina	Meandrina meandrites	Integration	1	Passed	93.7
GCA_963693325.1	CAVNZH010000758.1	vr3	No	1017958	444065	456854	12789	75	PLVs	Metazoa	Cnidaria	Anthozoa	Scleractinia	Meandrinidae	Meandrina	Meandrina meandrites	Integration	0.92	Passed	93.7
GCA_963693325.1	CAVNZH010000554.1	vr3	No	462369	404407	417132	12725	61.54	PLVs	Metazoa	Cnidaria	Anthozoa	Scleractinia	Meandrinidae	Meandrina	Meandrina meandrites	Integration	1	Passed	93.7
GCA_963693325.1	CAVNZH010000061.1	vr3	No	817661	264489	277168	12679	69.23	PLVs	Metazoa	Cnidaria	Anthozoa	Scleractinia	Meandrinidae	Meandrina	Meandrina meandrites	Integration	0.92	Passed	93.7
GCA_963693325.1	CAVNZH010000172.1	vr3	No	2009306	322356	335034	12678	70	PLVs	Metazoa	Cnidaria	Anthozoa	Scleractinia	Meandrinidae	Meandrina	Meandrina meandrites	Integration	1	Passed	93.7
GCA_963693325.1	CAVNZH010000157.1	vr3	No	1466950	411104	423779	12675	52.94	PLVs	Metazoa	Cnidaria	Anthozoa	Scleractinia	Meandrinidae	Meandrina	Meandrina meandrites	Integration	0.82	Failed	93.7
GCA_963693325.1	CAVNZH010000244.1	vr3	No	884384	806440	819111	12671	80	PLVs	Metazoa	Cnidaria	Anthozoa	Scleractinia	Meandrinidae	Meandrina	Meandrina meandrites	Integration	0.7	Passed	93.7
GCA_963693325.1	CAVNZH010000237.1	vr3	No	1801605	317009	329666	12657	58.33	PLVs	Metazoa	Cnidaria	Anthozoa	Scleractinia	Meandrinidae	Meandrina	Meandrina meandrites	Integration	1	Passed	93.7
GCA_963693325.1	CAVNZH010000346.1	vr3	No	511617	493504	506133	12629	66.67	PLVs	Metazoa	Cnidaria	Anthozoa	Scleractinia	Meandrinidae	Meandrina	Meandrina meandrites	Integration	0.78	Passed	93.7
GCA_963693325.1	CAVNZH010000002.1	vr3	No	715479	349039	361636	12597	70	PLVs	Metazoa	Cnidaria	Anthozoa	Scleractinia	Meandrinidae	Meandrina	Meandrina meandrites	Integration	0.6	Failed	93.7
GCA_963693325.1	CAVNZH010000571.1	vr3	No	1247155	1064696	1077291	12595	63.64	PLVs	Metazoa	Cnidaria	Anthozoa	Scleractinia	Meandrinidae	Meandrina	Meandrina meandrites	Integration	1	Passed	93.7
GCA_963693325.1	CAVNZH010000562.1	vr3	No	996842	313824	326389	12565	61.54	PLVs	Metazoa	Cnidaria	Anthozoa	Scleractinia	Meandrinidae	Meandrina	Meandrina meandrites	Integration	0.92	Passed	93.7
GCA_963693325.1	CAVNZH010000152.1	vr3	No	1394757	342035	354589	12554	60	PLVs	Metazoa	Cnidaria	Anthozoa	Scleractinia	Meandrinidae	Meandrina	Meandrina meandrites	Integration	1	Passed	93.7
GCA_963693325.1	CAVNZH010000253.1	vr3	No	734474	684202	696747	12545	66.67	PLVs	Metazoa	Cnidaria	Anthozoa	Scleractinia	Meandrinidae	Meandrina	Meandrina meandrites	Integration	0.92	Failed	93.7
GCA_963693325.1	CAVNZH010000188.1	vr3	No	1636365	1058906	1071417	12511	75	PLVs	Metazoa	Cnidaria	Anthozoa	Scleractinia	Meandrinidae	Meandrina	Meandrina meandrites	Integration	0.92	Failed	93.7
GCA_963693325.1	CAVNZH010000284.1	vr3	No	1209628	1169131	1181601	12470	77.78	PLVs	Metazoa	Cnidaria	Anthozoa	Scleractinia	Meandrinidae	Meandrina	Meandrina meandrites	Integration	0.78	Passed	93.7
GCA_963693325.1	CAVNZH010000375.1	vr3	No	319758	258655	271122	12467	75	PLVs	Metazoa	Cnidaria	Anthozoa	Scleractinia	Meandrinidae	Meandrina	Meandrina meandrites	Integration	0.92	Failed	93.7
GCA_963693325.1	CAVNZH010000440.1	vr3	No	1233535	446371	458828	12457	54.55	PLVs	Metazoa	Cnidaria	Anthozoa	Scleractinia	Meandrinidae	Meandrina	Meandrina meandrites	Integration	0.91	Failed	93.7
GCA_963693325.1	CAVNZH010000427.1	vr3	No	776184	410868	423324	12456	69.23	PLVs	Metazoa	Cnidaria	Anthozoa	Scleractinia	Meandrinidae	Meandrina	Meandrina meandrites	Integration	0.92	Passed	93.7
GCA_963693325.1	CAVNZH010000277.1	vr3	No	712995	607007	619441	12434	58.33	PLVs	Metazoa	Cnidaria	Anthozoa	Scleractinia	Meandrinidae	Meandrina	Meandrina meandrites	Integration	0.92	Failed	93.7
GCA_963693325.1	CAVNZH010000194.1	vr3	No	1138582	948991	961399	12408	80	PLVs	Metazoa	Cnidaria	Anthozoa	Scleractinia	Meandrinidae	Meandrina	Meandrina meandrites	Integration	1	Failed	93.7
GCA_963693325.1	CAVNZH010000511.1	vr3	No	1035325	406416	418823	12407	75	PLVs	Metazoa	Cnidaria	Anthozoa	Scleractinia	Meandrinidae	Meandrina	Meandrina meandrites	Integration	1	Passed	93.7
GCA_963693325.1	CAVNZH010000018.1	vr3	No	991746	479683	491932	12249	64.29	PLVs	Metazoa	Cnidaria	Anthozoa	Scleractinia	Meandrinidae	Meandrina	Meandrina meandrites	Integration	0.93	Passed	93.7
GCA_963693325.1	CAVNZH010000245.1	vr3	No	1274276	221548	233702	12154	41.18	PLVs	Metazoa	Cnidaria	Anthozoa	Scleractinia	Meandrinidae	Meandrina	Meandrina meandrites	Integration	0.71	Passed	93.7
GCA_963693325.1	CAVNZH010000223.1	vr3	No	300965	251392	263522	12130	75	PLVs	Metazoa	Cnidaria	Anthozoa	Scleractinia	Meandrinidae	Meandrina	Meandrina meandrites	Integration	0.92	Passed	93.7
GCA_963693325.1	CAVNZH010001061.1	vr3	No	380364	362217	374289	12072	72.73	PLVs	Metazoa	Cnidaria	Anthozoa	Scleractinia	Meandrinidae	Meandrina	Meandrina meandrites	Integration	1	Passed	93.7
GCA_963693325.1	CAVNZH010002255.1	vr3	No	926471	857358	869427	12069	66.67	PLVs	Metazoa	Cnidaria	Anthozoa	Scleractinia	Meandrinidae	Meandrina	Meandrina meandrites	Integration	1	Passed	93.7
GCA_963693325.1	CAVNZH010000524.1	vr3	No	408440	281053	293093	12040	63.64	PLVs	Metazoa	Cnidaria	Anthozoa	Scleractinia	Meandrinidae	Meandrina	Meandrina meandrites	Integration	1	Failed	93.7
GCA_963693325.1	CAVNZH010000074.1	vr3	No	692908	334597	346553	11956	64.29	PLVs	Metazoa	Cnidaria	Anthozoa	Scleractinia	Meandrinidae	Meandrina	Meandrina meandrites	Integration	0.93	Passed	93.7
GCA_963693325.1	CAVNZH010000363.1	vr3	No	778592	481110	492928	11818	80	PLVs	Metazoa	Cnidaria	Anthozoa	Scleractinia	Meandrinidae	Meandrina	Meandrina meandrites	Integration	1	Passed	93.7
GCA_963693325.1	CAVNZH010002165.1	vr3	No	2585194	725591	737269	11678	70	PLVs	Metazoa	Cnidaria	Anthozoa	Scleractinia	Meandrinidae	Meandrina	Meandrina meandrites	Integration	0.9	Passed	93.7
GCA_963693325.1	CAVNZH010000085.1	vr3	No	860966	356336	367820	11484	70	PLVs	Metazoa	Cnidaria	Anthozoa	Scleractinia	Meandrinidae	Meandrina	Meandrina meandrites	Integration	1	Passed	93.7
GCA_963693325.1	CAVNZH010000054.1	vr3	No	1143320	935079	946491	11412	100	PLVs	Metazoa	Cnidaria	Anthozoa	Scleractinia	Meandrinidae	Meandrina	Meandrina meandrites	Integration	1	Passed	93.7
GCA_963693325.1	CAVNZH010000146.1	vr3	No	1168483	981642	993046	11404	83.33	PLVs	Metazoa	Cnidaria	Anthozoa	Scleractinia	Meandrinidae	Meandrina	Meandrina meandrites	Integration	0.83	Passed	93.7
GCA_963693325.1	CAVNZH010000205.1	vr3	No	892756	386375	397730	11355	55.56	PLVs	Metazoa	Cnidaria	Anthozoa	Scleractinia	Meandrinidae	Meandrina	Meandrina meandrites	Integration	1	Failed	93.7
GCA_963693325.1	CAVNZH010000400.1	vr3	No	888984	651691	663012	11321	63.64	PLVs	Metazoa	Cnidaria	Anthozoa	Scleractinia	Meandrinidae	Meandrina	Meandrina meandrites	Integration	1	Passed	93.7
GCA_963693325.1	CAVNZH010000229.1	vr3	No	650276	582785	594066	11281	66.67	Megaviricetes	Metazoa	Cnidaria	Anthozoa	Scleractinia	Meandrinidae	Meandrina	Meandrina meandrites	Integration	0.87	Failed	93.7
GCA_963693325.1	CAVNZH010000583.1	vr3	No	229026	93488	104754	11266	66.67	PLVs	Metazoa	Cnidaria	Anthozoa	Scleractinia	Meandrinidae	Meandrina	Meandrina meandrites	Integration	1	Passed	93.7
GCA_963693325.1	CAVNZH010000240.1	vr3	No	480984	409539	420687	11148	54.55	PLVs	Metazoa	Cnidaria	Anthozoa	Scleractinia	Meandrinidae	Meandrina	Meandrina meandrites	Integration	0.91	Failed	93.7
GCA_963693325.1	CAVNZH010000413.1	vr3	No	327316	277144	288191	11047	70	PLVs	Metazoa	Cnidaria	Anthozoa	Scleractinia	Meandrinidae	Meandrina	Meandrina meandrites	Integration	1	Passed	93.7
GCA_963693325.1	CAVNZH010002257.1	vr3	No	674583	614937	625658	10721	44.44	PLVs	Metazoa	Cnidaria	Anthozoa	Scleractinia	Meandrinidae	Meandrina	Meandrina meandrites	Integration	0.78	Passed	93.7
GCA_963693325.1	CAVNZH010002250.1	vr3	No	1937265	531903	542575	10672	88.89	PLVs	Metazoa	Cnidaria	Anthozoa	Scleractinia	Meandrinidae	Meandrina	Meandrina meandrites	Integration	0.89	Failed	93.7
GCA_963693325.1	CAVNZH010000004.1	vr3	No	1017081	996431	1006936	10505	53.85	PLVs	Metazoa	Cnidaria	Anthozoa	Scleractinia	Meandrinidae	Meandrina	Meandrina meandrites	Integration	0.92	Failed	93.7
GCA_963693325.1	CAVNZH010000123.1	vr3	No	572102	119170	129073	9903	80	PLVs	Metazoa	Cnidaria	Anthozoa	Scleractinia	Meandrinidae	Meandrina	Meandrina meandrites	Integration	0.9	Passed	93.7
GCA_963693325.1	CAVNZH010000033.1	vr3	No	353343	272218	281912	9694	62.5	PLVs	Metazoa	Cnidaria	Anthozoa	Scleractinia	Meandrinidae	Meandrina	Meandrina meandrites	Integration	0.75	Failed	93.7
GCA_963693325.1	CAVNZH010002180.1	vr3	No	578045	495324	504881	9557	71.43	PLVs	Metazoa	Cnidaria	Anthozoa	Scleractinia	Meandrinidae	Meandrina	Meandrina meandrites	Integration	0.86	Failed	93.7
GCA_963693325.1	CAVNZH010000689.1	vr3	No	1030289	881311	890308	8997	85.71	PLVs	Metazoa	Cnidaria	Anthozoa	Scleractinia	Meandrinidae	Meandrina	Meandrina meandrites	Integration	1	Passed	93.7
GCA_963693325.1	CAVNZH010000622.1	vr3	No	1746766	715867	724829	8962	60	PLVs	Metazoa	Cnidaria	Anthozoa	Scleractinia	Meandrinidae	Meandrina	Meandrina meandrites	Integration	0.9	Passed	93.7
GCA_963693325.1	CAVNZH010002251.1	vr3	No	1141603	241568	250111	8543	100	PLVs	Metazoa	Cnidaria	Anthozoa	Scleractinia	Meandrinidae	Meandrina	Meandrina meandrites	Integration	1	Passed	93.7
GCA_963693325.1	CAVNZH010000189.1	vr3	No	1354240	931766	939918	8152	88.89	Orthopolintovirales	Metazoa	Cnidaria	Anthozoa	Scleractinia	Meandrinidae	Meandrina	Meandrina meandrites	Integration	0.89	Passed	93.7
GCA_963693325.1	CAVNZH010000230.1	vr3	No	1068492	602768	610430	7662	100	PLVs	Metazoa	Cnidaria	Anthozoa	Scleractinia	Meandrinidae	Meandrina	Meandrina meandrites	Integration	1	Failed	93.7
GCA_963693325.1	CAVNZH010000670.1	vr3	No	661341	471780	479427	7647	83.33	PLVs	Metazoa	Cnidaria	Anthozoa	Scleractinia	Meandrinidae	Meandrina	Meandrina meandrites	Integration	1	Passed	93.7
GCA_963693325.1	CAVNZH010000809.1	vr3	No	124150	113480	120737	7257	40	Megaviricetes	Metazoa	Cnidaria	Anthozoa	Scleractinia	Meandrinidae	Meandrina	Meandrina meandrites	Integration	1	Failed	93.7
GCA_963693325.1	CAVNZH010001076.1	vr3	No	253890	234913	238768	3855	100	PLVs	Metazoa	Cnidaria	Anthozoa	Scleractinia	Meandrinidae	Meandrina	Meandrina meandrites	Integration	1	Failed	93.7
GCA_963693325.1	CAVNZH010000362.1	vr3	No	866845	709776	713510	3734	100	PLVs	Metazoa	Cnidaria	Anthozoa	Scleractinia	Meandrinidae	Meandrina	Meandrina meandrites	Integration	1	Failed	93.7
GCA_963693325.1	CAVNZH010002165.1	vr22	No	2585194	2551040	2566163	15123	77.78	PLVs	Metazoa	Cnidaria	Anthozoa	Scleractinia	Meandrinidae	Meandrina	Meandrina meandrites	Integration	0.78	Passed	93.7
GCA_963693325.1	CAVNZH010002165.1	vr21	No	2585194	2426717	2438672	11955	66.67	PLVs	Metazoa	Cnidaria	Anthozoa	Scleractinia	Meandrinidae	Meandrina	Meandrina meandrites	Integration	0.92	Passed	93.7
GCA_963693325.1	CAVNZH010002165.1	vr20	No	2585194	2357837	2372312	14475	70	PLVs	Metazoa	Cnidaria	Anthozoa	Scleractinia	Meandrinidae	Meandrina	Meandrina meandrites	Integration	1	Passed	93.7
GCA_963693325.1	CAVNZH010000586.1	vr2	No	364810	209701	255268	45567	54.84	PLVs	Metazoa	Cnidaria	Anthozoa	Scleractinia	Meandrinidae	Meandrina	Meandrina meandrites	Integration	0.77	Passed	93.7
GCA_963693325.1	CAVNZH010000291.1	vr2	No	665051	393644	433701	40057	60.61	PLVs	Metazoa	Cnidaria	Anthozoa	Scleractinia	Meandrinidae	Meandrina	Meandrina meandrites	Integration	0.79	Passed	93.7
GCA_963693325.1	CAVNZH010000450.1	vr2	No	1600665	299981	339356	39375	68.75	PLVs	Metazoa	Cnidaria	Anthozoa	Scleractinia	Meandrinidae	Meandrina	Meandrina meandrites	Integration	0.69	Passed	93.7
GCA_963693325.1	CAVNZH010000188.1	vr2	No	1636365	221066	260183	39117	71.43	PLVs	Metazoa	Cnidaria	Anthozoa	Scleractinia	Meandrinidae	Meandrina	Meandrina meandrites	Integration	0.62	Passed	93.7
GCA_963693325.1	CAVNZH010001061.1	vr2	No	380364	277065	315942	38877	69.44	PLVs	Metazoa	Cnidaria	Anthozoa	Scleractinia	Meandrinidae	Meandrina	Meandrina meandrites	Integration	0.75	Passed	93.7
GCA_963693325.1	CAVNZH010000223.1	vr2	No	300965	154644	192854	38210	69.7	PLVs	Metazoa	Cnidaria	Anthozoa	Scleractinia	Meandrinidae	Meandrina	Meandrina meandrites	Integration	0.64	Passed	93.7
GCA_963693325.1	CAVNZH010002254.1	vr2	No	985929	575456	613451	37995	65.38	PLVs	Metazoa	Cnidaria	Anthozoa	Scleractinia	Meandrinidae	Meandrina	Meandrina meandrites	Integration	0.77	Passed	93.7
GCA_963693325.1	CAVNZH010000097.1	vr2	No	1846449	444895	481476	36581	77.27	PLVs	Metazoa	Cnidaria	Anthozoa	Scleractinia	Meandrinidae	Meandrina	Meandrina meandrites	Integration	0.73	Passed	93.7
GCA_963693325.1	CAVNZH010000305.1	vr2	No	765721	537970	574115	36145	67.86	PLVs	Metazoa	Cnidaria	Anthozoa	Scleractinia	Meandrinidae	Meandrina	Meandrina meandrites	Integration	0.68	Passed	93.7
GCA_963693325.1	CAVNZH010000806.1	vr2	No	575167	209766	245069	35303	55.17	PLVs	Metazoa	Cnidaria	Anthozoa	Scleractinia	Meandrinidae	Meandrina	Meandrina meandrites	Integration	0.76	Passed	93.7
GCA_963693325.1	CAVNZH010000432.1	vr2	No	578881	266657	301604	34947	57.89	Megaviricetes	Metazoa	Cnidaria	Anthozoa	Scleractinia	Meandrinidae	Meandrina	Meandrina meandrites	Integration	1	Failed	93.7
GCA_963693325.1	CAVNZH010000154.1	vr2	No	598428	545715	580380	34665	43.48	PLVs	Metazoa	Cnidaria	Anthozoa	Scleractinia	Meandrinidae	Meandrina	Meandrina meandrites	Integration	0.78	Passed	93.7
GCA_963693325.1	CAVNZH010000834.1	vr2	No	1171160	117950	149617	31667	65	PLVs	Metazoa	Cnidaria	Anthozoa	Scleractinia	Meandrinidae	Meandrina	Meandrina meandrites	Integration	0.7	Passed	93.7
GCA_963693325.1	CAVNZH010000375.1	vr2	No	319758	204035	235349	31314	61.54	PLVs	Metazoa	Cnidaria	Anthozoa	Scleractinia	Meandrinidae	Meandrina	Meandrina meandrites	Integration	0.81	Passed	93.7
GCA_963693325.1	CAVNZH010000271.1	vr2	No	317313	238961	268404	29443	42.86	PLVs	Metazoa	Cnidaria	Anthozoa	Scleractinia	Meandrinidae	Meandrina	Meandrina meandrites	Integration	0.86	Passed	93.7
GCA_963693325.1	CAVNZH010000034.1	vr2	No	918040	546987	576049	29062	61.54	PLVs	Metazoa	Cnidaria	Anthozoa	Scleractinia	Meandrinidae	Meandrina	Meandrina meandrites	Integration	1	Passed	93.7
GCA_963693325.1	CAVNZH010000102.1	vr2	No	841370	593895	620632	26737	62.5	PLVs	Metazoa	Cnidaria	Anthozoa	Scleractinia	Meandrinidae	Meandrina	Meandrina meandrites	Integration	0.54	Passed	93.7
GCA_963693325.1	CAVNZH010000197.1	vr2	No	1249622	496265	522213	25948	62.5	Megaviricetes	Metazoa	Cnidaria	Anthozoa	Scleractinia	Meandrinidae	Meandrina	Meandrina meandrites	Integration	1	Failed	93.7
GCA_963693325.1	CAVNZH010002255.1	vr2	No	926471	324071	349313	25242	68.75	PLVs	Metazoa	Cnidaria	Anthozoa	Scleractinia	Meandrinidae	Meandrina	Meandrina meandrites	Integration	0.88	Passed	93.7
GCA_963693325.1	CAVNZH010000333.1	vr2	No	632000	198669	223812	25143	58.82	PLVs	Metazoa	Cnidaria	Anthozoa	Scleractinia	Meandrinidae	Meandrina	Meandrina meandrites	Integration	0.88	Passed	93.7
GCA_963693325.1	CAVNZH010000002.1	vr2	No	715479	296869	321591	24722	72.22	PLVs	Metazoa	Cnidaria	Anthozoa	Scleractinia	Meandrinidae	Meandrina	Meandrina meandrites	Integration	0.78	Passed	93.7
GCA_963693325.1	CAVNZH010000815.1	vr2	No	308475	139660	163773	24113	25.71	PLVs	Metazoa	Cnidaria	Anthozoa	Scleractinia	Meandrinidae	Meandrina	Meandrina meandrites	Integration	0.66	Passed	93.7
GCA_963693325.1	CAVNZH010000165.1	vr2	No	642576	171603	195486	23883	55	Megaviricetes	Metazoa	Cnidaria	Anthozoa	Scleractinia	Meandrinidae	Meandrina	Meandrina meandrites	Integration	0.95	Failed	93.7
GCA_963693325.1	CAVNZH010000104.1	vr2	No	1241529	960869	983174	22305	58.82	PLVs	Metazoa	Cnidaria	Anthozoa	Scleractinia	Meandrinidae	Meandrina	Meandrina meandrites	Integration	0.94	Passed	93.7
GCA_963693325.1	CAVNZH010000507.1	vr2	No	481962	285281	307505	22224	58.82	PLVs	Metazoa	Cnidaria	Anthozoa	Scleractinia	Meandrinidae	Meandrina	Meandrina meandrites	Integration	0.82	Passed	93.7
GCA_963693325.1	CAVNZH010000229.1	vr2	No	650276	228276	250481	22205	60	PLVs	Metazoa	Cnidaria	Anthozoa	Scleractinia	Meandrinidae	Meandrina	Meandrina meandrites	Integration	0.93	Failed	93.7
GCA_963693325.1	CAVNZH010000174.1	vr2	No	1561807	803234	824615	21381	66.67	PLVs	Metazoa	Cnidaria	Anthozoa	Scleractinia	Meandrinidae	Meandrina	Meandrina meandrites	Integration	0.93	Passed	93.7
GCA_963693325.1	CAVNZH010000345.1	vr2	No	1378789	688856	710186	21330	57.14	PLVs	Metazoa	Cnidaria	Anthozoa	Scleractinia	Meandrinidae	Meandrina	Meandrina meandrites	Integration	0.86	Passed	93.7
GCA_963693325.1	CAVNZH010000241.1	vr2	No	1201724	324146	345297	21151	58.82	PLVs	Metazoa	Cnidaria	Anthozoa	Scleractinia	Meandrinidae	Meandrina	Meandrina meandrites	Integration	0.82	Passed	93.7
GCA_963693325.1	CAVNZH010002197.1	vr2	No	815529	197830	218973	21143	80	PLVs	Metazoa	Cnidaria	Anthozoa	Scleractinia	Meandrinidae	Meandrina	Meandrina meandrites	Integration	0.8	Passed	93.7
GCA_963693325.1	CAVNZH010000387.1	vr2	No	275805	161944	183059	21115	66.67	Megaviricetes	Metazoa	Cnidaria	Anthozoa	Scleractinia	Meandrinidae	Meandrina	Meandrina meandrites	Integration	0.94	Failed	93.7
GCA_963693325.1	CAVNZH010000317.1	vr2	No	513324	222862	243924	21062	73.33	PLVs	Metazoa	Cnidaria	Anthozoa	Scleractinia	Meandrinidae	Meandrina	Meandrina meandrites	Integration	0.93	Passed	93.7
GCA_963693325.1	CAVNZH010002250.1	vr2	No	1937265	267213	287883	20670	70.59	Orthopolintovirales	Metazoa	Cnidaria	Anthozoa	Scleractinia	Meandrinidae	Meandrina	Meandrina meandrites	Integration	1	Passed	93.7
GCA_963693325.1	CAVNZH010000346.1	vr2	No	511617	294480	315095	20615	50	Megaviricetes	Metazoa	Cnidaria	Anthozoa	Scleractinia	Meandrinidae	Meandrina	Meandrina meandrites	Integration	1	Failed	93.7
GCA_963693325.1	CAVNZH010000230.1	vr2	No	1068492	381470	402058	20588	62.5	PLVs	Metazoa	Cnidaria	Anthozoa	Scleractinia	Meandrinidae	Meandrina	Meandrina meandrites	Integration	1	Passed	93.7
GCA_963693325.1	CAVNZH010000514.1	vr2	No	1129347	852048	872261	20213	51.85	PLVs	Metazoa	Cnidaria	Anthozoa	Scleractinia	Meandrinidae	Meandrina	Meandrina meandrites	Integration	0.78	Passed	93.7
GCA_963693325.1	CAVNZH010000589.1	vr2	No	536214	197032	217224	20192	63.64	PLVs	Metazoa	Cnidaria	Anthozoa	Scleractinia	Meandrinidae	Meandrina	Meandrina meandrites	Integration	0.91	Passed	93.7
GCA_963693325.1	CAVNZH010002212.1	vr2	No	445938	238668	258816	20148	64.71	PLVs	Metazoa	Cnidaria	Anthozoa	Scleractinia	Meandrinidae	Meandrina	Meandrina meandrites	Integration	0.94	Passed	93.7
GCA_963693325.1	CAVNZH010000571.1	vr2	No	1247155	840750	860041	19291	80	PLVs	Metazoa	Cnidaria	Anthozoa	Scleractinia	Meandrinidae	Meandrina	Meandrina meandrites	Integration	0.9	Passed	93.7
GCA_963693325.1	CAVNZH010001153.1	vr2	No	199327	180229	199325	19096	64.29	PLVs	Metazoa	Cnidaria	Anthozoa	Scleractinia	Meandrinidae	Meandrina	Meandrina meandrites	Integration	0.93	Failed	93.7
GCA_963693325.1	CAVNZH010002178.1	vr2	No	566878	254876	273920	19044	50	PLVs	Metazoa	Cnidaria	Anthozoa	Scleractinia	Meandrinidae	Meandrina	Meandrina meandrites	Integration	0.94	Passed	93.7
GCA_963693325.1	CAVNZH010000689.1	vr2	No	1030289	317214	336191	18977	61.54	PLVs	Metazoa	Cnidaria	Anthozoa	Scleractinia	Meandrinidae	Meandrina	Meandrina meandrites	Integration	0.92	Passed	93.7
GCA_963693325.1	CAVNZH010000373.1	vr2	No	390872	210566	229345	18779	60	PLVs	Metazoa	Cnidaria	Anthozoa	Scleractinia	Meandrinidae	Meandrina	Meandrina meandrites	Integration	1	Passed	93.7
GCA_963693325.1	CAVNZH010000112.1	vr2	No	522154	198132	216641	18509	62.5	Megaviricetes	Metazoa	Cnidaria	Anthozoa	Scleractinia	Meandrinidae	Meandrina	Meandrina meandrites	Integration	0.88	Failed	93.7
GCA_963693325.1	CAVNZH010000952.1	vr2	No	556799	262833	281258	18425	60	PLVs	Metazoa	Cnidaria	Anthozoa	Scleractinia	Meandrinidae	Meandrina	Meandrina meandrites	Integration	0.93	Passed	93.7
GCA_963693325.1	CAVNZH010000554.1	vr2	No	462369	205946	224061	18115	66.67	PLVs	Metazoa	Cnidaria	Anthozoa	Scleractinia	Meandrinidae	Meandrina	Meandrina meandrites	Integration	1	Passed	93.7
GCA_963693325.1	CAVNZH010000338.1	vr2	No	1092421	323679	341766	18087	62.5	PLVs	Metazoa	Cnidaria	Anthozoa	Scleractinia	Meandrinidae	Meandrina	Meandrina meandrites	Integration	0.94	Passed	93.7
GCA_963693325.1	CAVNZH010000094.1	vr2	No	1563619	548958	566762	17804	71.43	PLVs	Metazoa	Cnidaria	Anthozoa	Scleractinia	Meandrinidae	Meandrina	Meandrina meandrites	Integration	0.93	Passed	93.7
GCA_963693325.1	CAVNZH010000468.1	vr2	No	763902	724304	741805	17501	31.82	PLVs	Metazoa	Cnidaria	Anthozoa	Scleractinia	Meandrinidae	Meandrina	Meandrina meandrites	Integration	0.77	Passed	93.7
GCA_963693325.1	CAVNZH010000101.1	vr2	No	699265	473866	491216	17350	71.43	PLVs	Metazoa	Cnidaria	Anthozoa	Scleractinia	Meandrinidae	Meandrina	Meandrina meandrites	Integration	0.93	Passed	93.7
GCA_963693325.1	CAVNZH010000027.1	vr2	No	1340959	735845	753147	17302	69.23	PLVs	Metazoa	Cnidaria	Anthozoa	Scleractinia	Meandrinidae	Meandrina	Meandrina meandrites	Integration	1	Failed	93.7
GCA_963693325.1	CAVNZH010000208.1	vr2	No	1624613	1323229	1340513	17284	75	Megaviricetes	Metazoa	Cnidaria	Anthozoa	Scleractinia	Meandrinidae	Meandrina	Meandrina meandrites	Integration	1	Failed	93.7
GCA_963693325.1	CAVNZH010000289.1	vr2	No	493615	249531	266738	17207	66.67	PLVs	Metazoa	Cnidaria	Anthozoa	Scleractinia	Meandrinidae	Meandrina	Meandrina meandrites	Integration	0.87	Passed	93.7
GCA_963693325.1	CAVNZH010000405.1	vr2	No	1047548	689327	706457	17130	72.73	PLVs	Metazoa	Cnidaria	Anthozoa	Scleractinia	Meandrinidae	Meandrina	Meandrina meandrites	Integration	0.73	Passed	93.7
GCA_963693325.1	CAVNZH010000085.1	vr2	No	860966	259909	276692	16783	80	PLVs	Metazoa	Cnidaria	Anthozoa	Scleractinia	Meandrinidae	Meandrina	Meandrina meandrites	Integration	1	Passed	93.7
GCA_963693325.1	CAVNZH010001076.1	vr2	No	253890	138713	155269	16556	66.67	PLVs	Metazoa	Cnidaria	Anthozoa	Scleractinia	Meandrinidae	Meandrina	Meandrina meandrites	Integration	0.83	Passed	93.7
GCA_963693325.1	CAVNZH010000117.1	vr2	No	570248	504011	520366	16355	62.5	PLVs	Metazoa	Cnidaria	Anthozoa	Scleractinia	Meandrinidae	Meandrina	Meandrina meandrites	Integration	0.94	Passed	93.7
GCA_963693325.1	CAVNZH010000148.1	vr2	No	1012453	691684	708002	16318	82.35	PLVs	Metazoa	Cnidaria	Anthozoa	Scleractinia	Meandrinidae	Meandrina	Meandrina meandrites	Integration	0.82	Passed	93.7
GCA_963693325.1	CAVNZH010000363.1	vr2	No	778592	254967	271187	16220	76.92	Megaviricetes	Metazoa	Cnidaria	Anthozoa	Scleractinia	Meandrinidae	Meandrina	Meandrina meandrites	Integration	1	Failed	93.7
GCA_963693325.1	CAVNZH010000596.1	vr2	No	740927	637947	654161	16214	71.43	PLVs	Metazoa	Cnidaria	Anthozoa	Scleractinia	Meandrinidae	Meandrina	Meandrina meandrites	Integration	0.93	Passed	93.7
GCA_963693325.1	CAVNZH010000150.1	vr2	No	236165	49862	66043	16181	68.75	PLVs	Metazoa	Cnidaria	Anthozoa	Scleractinia	Meandrinidae	Meandrina	Meandrina meandrites	Integration	0.94	Passed	93.7
GCA_963693325.1	CAVNZH010000731.1	vr2	No	264548	96065	112090	16025	69.23	PLVs	Metazoa	Cnidaria	Anthozoa	Scleractinia	Meandrinidae	Meandrina	Meandrina meandrites	Integration	1	Passed	93.7
GCA_963693325.1	CAVNZH010000421.1	vr2	No	344906	292286	308256	15970	50	PLVs	Metazoa	Cnidaria	Anthozoa	Scleractinia	Meandrinidae	Meandrina	Meandrina meandrites	Integration	1	Passed	93.7
GCA_963693325.1	CAVNZH010000113.1	vr2	No	924960	470203	486054	15851	50	PLVs	Metazoa	Cnidaria	Anthozoa	Scleractinia	Meandrinidae	Meandrina	Meandrina meandrites	Integration	0.92	Passed	93.7
GCA_963693325.1	CAVNZH010000331.1	vr2	No	640773	111553	127178	15625	62.5	PLVs	Metazoa	Cnidaria	Anthozoa	Scleractinia	Meandrinidae	Meandrina	Meandrina meandrites	Integration	0.94	Passed	93.7
GCA_963693325.1	CAVNZH010000046.1	vr2	No	726403	525087	540547	15460	76.47	PLVs	Metazoa	Cnidaria	Anthozoa	Scleractinia	Meandrinidae	Meandrina	Meandrina meandrites	Integration	0.88	Passed	93.7
GCA_963693325.1	CAVNZH010000267.1	vr2	No	784173	625123	640559	15436	57.14	PLVs	Metazoa	Cnidaria	Anthozoa	Scleractinia	Meandrinidae	Meandrina	Meandrina meandrites	Integration	1	Passed	93.7
GCA_963693325.1	CAVNZH010000866.1	vr2	No	889592	866690	882042	15352	78.57	PLVs	Metazoa	Cnidaria	Anthozoa	Scleractinia	Meandrinidae	Meandrina	Meandrina meandrites	Integration	0.86	Passed	93.7
GCA_963693325.1	CAVNZH010000054.1	vr2	No	1143320	546742	562067	15325	78.57	PLVs	Metazoa	Cnidaria	Anthozoa	Scleractinia	Meandrinidae	Meandrina	Meandrina meandrites	Integration	0.79	Passed	93.7
GCA_963693325.1	CAVNZH010000699.1	vr2	No	1001210	566195	581509	15314	92.31	PLVs	Metazoa	Cnidaria	Anthozoa	Scleractinia	Meandrinidae	Meandrina	Meandrina meandrites	Integration	0.85	Passed	93.7
GCA_963693325.1	CAVNZH010000768.1	vr2	No	813194	270578	285882	15304	71.43	PLVs	Metazoa	Cnidaria	Anthozoa	Scleractinia	Meandrinidae	Meandrina	Meandrina meandrites	Integration	1	Passed	93.7
GCA_963693325.1	CAVNZH010000522.1	vr2	No	1602245	262972	278135	15163	80	PLVs	Metazoa	Cnidaria	Anthozoa	Scleractinia	Meandrinidae	Meandrina	Meandrina meandrites	Integration	1	Passed	93.7
GCA_963693325.1	CAVNZH010000519.1	vr2	No	454610	362811	377939	15128	58.82	PLVs	Metazoa	Cnidaria	Anthozoa	Scleractinia	Meandrinidae	Meandrina	Meandrina meandrites	Integration	0.88	Passed	93.7
GCA_963693325.1	CAVNZH010000300.1	vr2	No	435163	193242	208292	15050	75	PLVs	Metazoa	Cnidaria	Anthozoa	Scleractinia	Meandrinidae	Meandrina	Meandrina meandrites	Integration	0.92	Passed	93.7
GCA_963693325.1	CAVNZH010000581.1	vr2	No	711596	626259	641221	14962	80	Orthopolintovirales	Metazoa	Cnidaria	Anthozoa	Scleractinia	Meandrinidae	Meandrina	Meandrina meandrites	Integration	1	Passed	93.7
GCA_963693325.1	CAVNZH010002167.1	vr2	No	194529	66016	80792	14776	60	PLVs	Metazoa	Cnidaria	Anthozoa	Scleractinia	Meandrinidae	Meandrina	Meandrina meandrites	Integration	0.93	Failed	93.7
GCA_963693325.1	CAVNZH010000274.1	vr2	No	1044529	409386	424031	14645	72.73	PLVs	Metazoa	Cnidaria	Anthozoa	Scleractinia	Meandrinidae	Meandrina	Meandrina meandrites	Integration	1	Passed	93.7
GCA_963693325.1	CAVNZH010000189.1	vr2	No	1354240	380900	395354	14454	75	PLVs	Metazoa	Cnidaria	Anthozoa	Scleractinia	Meandrinidae	Meandrina	Meandrina meandrites	Integration	1	Passed	93.7
GCA_963693325.1	CAVNZH010000425.1	vr2	No	356991	229632	243996	14364	58.33	PLVs	Metazoa	Cnidaria	Anthozoa	Scleractinia	Meandrinidae	Meandrina	Meandrina meandrites	Integration	1	Passed	93.7
GCA_963693325.1	CAVNZH010000194.1	vr2	No	1138582	283846	298167	14321	75	PLVs	Metazoa	Cnidaria	Anthozoa	Scleractinia	Meandrinidae	Meandrina	Meandrina meandrites	Integration	1	Passed	93.7
GCA_963693325.1	CAVNZH010000079.1	vr2	No	2036591	483481	497799	14318	72.73	PLVs	Metazoa	Cnidaria	Anthozoa	Scleractinia	Meandrinidae	Meandrina	Meandrina meandrites	Integration	1	Passed	93.7
GCA_963693325.1	CAVNZH010000146.1	vr2	No	1168483	721651	735894	14243	80	Megaviricetes	Metazoa	Cnidaria	Anthozoa	Scleractinia	Meandrinidae	Meandrina	Meandrina meandrites	Integration	1	Failed	93.7
GCA_963693325.1	CAVNZH010000575.1	vr2	No	154273	108623	122842	14219	76.92	PLVs	Metazoa	Cnidaria	Anthozoa	Scleractinia	Meandrinidae	Meandrina	Meandrina meandrites	Integration	1	Passed	93.7
GCA_963693325.1	CAVNZH010002252.1	vr2	No	1071248	31411	45611	14200	69.23	PLVs	Metazoa	Cnidaria	Anthozoa	Scleractinia	Meandrinidae	Meandrina	Meandrina meandrites	Integration	1	Failed	93.7
GCA_963693325.1	CAVNZH010000017.1	vr2	No	398728	353180	367378	14198	71.43	PLVs	Metazoa	Cnidaria	Anthozoa	Scleractinia	Meandrinidae	Meandrina	Meandrina meandrites	Integration	1	Passed	93.7
GCA_963693325.1	CAVNZH010000678.1	vr2	No	2250727	823953	838140	14187	80	PLVs	Metazoa	Cnidaria	Anthozoa	Scleractinia	Meandrinidae	Meandrina	Meandrina meandrites	Integration	0.8	Passed	93.7
GCA_963693325.1	CAVNZH010000465.1	vr2	No	823489	697612	711798	14186	57.14	PLVs	Metazoa	Cnidaria	Anthozoa	Scleractinia	Meandrinidae	Meandrina	Meandrina meandrites	Integration	1	Passed	93.7
GCA_963693325.1	CAVNZH010000753.1	vr2	No	298315	187558	201743	14185	78.57	PLVs	Metazoa	Cnidaria	Anthozoa	Scleractinia	Meandrinidae	Meandrina	Meandrina meandrites	Integration	0.93	Failed	93.7
GCA_963693325.1	CAVNZH010000028.1	vr2	No	2043582	153384	167480	14096	70	PLVs	Metazoa	Cnidaria	Anthozoa	Scleractinia	Meandrinidae	Meandrina	Meandrina meandrites	Integration	0.9	Passed	93.7
GCA_963693325.1	CAVNZH010000656.1	vr2	No	947611	462091	476159	14068	66.67	PLVs	Metazoa	Cnidaria	Anthozoa	Scleractinia	Meandrinidae	Meandrina	Meandrina meandrites	Integration	1	Passed	93.7
GCA_963693325.1	CAVNZH010000074.1	vr2	No	692908	298677	312745	14068	66.67	PLVs	Metazoa	Cnidaria	Anthozoa	Scleractinia	Meandrinidae	Meandrina	Meandrina meandrites	Integration	1	Failed	93.7
GCA_963693325.1	CAVNZH010000127.1	vr2	No	900454	271019	285068	14049	60	PLVs	Metazoa	Cnidaria	Anthozoa	Scleractinia	Meandrinidae	Meandrina	Meandrina meandrites	Integration	0.9	Passed	93.7
GCA_963693325.1	CAVNZH010000339.1	vr2	No	1452253	591774	605802	14028	80	PLVs	Metazoa	Cnidaria	Anthozoa	Scleractinia	Meandrinidae	Meandrina	Meandrina meandrites	Integration	1	Passed	93.7
GCA_963693325.1	CAVNZH010000511.1	vr2	No	1035325	311000	324998	13998	70	PLVs	Metazoa	Cnidaria	Anthozoa	Scleractinia	Meandrinidae	Meandrina	Meandrina meandrites	Integration	1	Passed	93.7
GCA_963693325.1	CAVNZH010002163.1	vr2	No	752029	307063	321027	13964	72.73	PLVs	Metazoa	Cnidaria	Anthozoa	Scleractinia	Meandrinidae	Meandrina	Meandrina meandrites	Integration	1	Passed	93.7
GCA_963693325.1	CAVNZH010000329.1	vr2	No	1165325	462125	476044	13919	57.14	PLVs	Metazoa	Cnidaria	Anthozoa	Scleractinia	Meandrinidae	Meandrina	Meandrina meandrites	Integration	0.86	Passed	93.7
GCA_963693325.1	CAVNZH010000336.1	vr2	No	903314	495144	509039	13895	50	PLVs	Metazoa	Cnidaria	Anthozoa	Scleractinia	Meandrinidae	Meandrina	Meandrina meandrites	Integration	0.81	Passed	93.7
GCA_963693325.1	CAVNZH010000383.1	vr2	No	1139362	749918	763811	13893	60	PLVs	Metazoa	Cnidaria	Anthozoa	Scleractinia	Meandrinidae	Meandrina	Meandrina meandrites	Integration	1	Passed	93.7
GCA_963693325.1	CAVNZH010001220.1	vr2	No	289412	109777	123641	13864	58.33	PLVs	Metazoa	Cnidaria	Anthozoa	Scleractinia	Meandrinidae	Meandrina	Meandrina meandrites	Integration	1	Passed	93.7
GCA_963693325.1	CAVNZH010000910.1	vr2	No	302021	181671	195533	13862	50	PLVs	Metazoa	Cnidaria	Anthozoa	Scleractinia	Meandrinidae	Meandrina	Meandrina meandrites	Integration	1	Passed	93.7
GCA_963693325.1	CAVNZH010000172.1	vr2	No	2009306	290386	304221	13835	66.67	PLVs	Metazoa	Cnidaria	Anthozoa	Scleractinia	Meandrinidae	Meandrina	Meandrina meandrites	Integration	1	Passed	93.7
GCA_963693325.1	CAVNZH010000227.1	vr2	No	721878	562540	576362	13822	58.33	PLVs	Metazoa	Cnidaria	Anthozoa	Scleractinia	Meandrinidae	Meandrina	Meandrina meandrites	Integration	1	Passed	93.7
GCA_963693325.1	CAVNZH010000221.1	vr2	No	1316595	529304	543125	13821	71.43	Orthopolintovirales	Metazoa	Cnidaria	Anthozoa	Scleractinia	Meandrinidae	Meandrina	Meandrina meandrites	Integration	1	Passed	93.7
GCA_963693325.1	CAVNZH010000337.1	vr2	No	562306	428221	442021	13800	61.54	PLVs	Metazoa	Cnidaria	Anthozoa	Scleractinia	Meandrinidae	Meandrina	Meandrina meandrites	Integration	0.92	Passed	93.7
GCA_963693325.1	CAVNZH010000258.1	vr2	No	841875	741793	755575	13782	66.67	PLVs	Metazoa	Cnidaria	Anthozoa	Scleractinia	Meandrinidae	Meandrina	Meandrina meandrites	Integration	1	Passed	93.7
GCA_963693325.1	CAVNZH010002176.1	vr2	No	259319	223223	236861	13638	57.14	PLVs	Metazoa	Cnidaria	Anthozoa	Scleractinia	Meandrinidae	Meandrina	Meandrina meandrites	Integration	0.86	Passed	93.7
GCA_963693325.1	CAVNZH010002184.1	vr2	No	375254	144753	158371	13618	66.67	PLVs	Metazoa	Cnidaria	Anthozoa	Scleractinia	Meandrinidae	Meandrina	Meandrina meandrites	Integration	1	Passed	93.7
GCA_963693325.1	CAVNZH010000372.1	vr2	No	919272	278986	292491	13505	64.29	PLVs	Metazoa	Cnidaria	Anthozoa	Scleractinia	Meandrinidae	Meandrina	Meandrina meandrites	Integration	0.86	Passed	93.7
GCA_963693325.1	CAVNZH010000703.1	vr2	No	558262	175006	188502	13496	61.54	PLVs	Metazoa	Cnidaria	Anthozoa	Scleractinia	Meandrinidae	Meandrina	Meandrina meandrites	Integration	0.85	Passed	93.7
GCA_963693325.1	CAVNZH010000244.1	vr2	No	884384	549364	562844	13480	58.33	PLVs	Metazoa	Cnidaria	Anthozoa	Scleractinia	Meandrinidae	Meandrina	Meandrina meandrites	Integration	0.92	Passed	93.7
GCA_963693325.1	CAVNZH010000622.1	vr2	No	1746766	656690	670152	13462	75	PLVs	Metazoa	Cnidaria	Anthozoa	Scleractinia	Meandrinidae	Meandrina	Meandrina meandrites	Integration	1	Passed	93.7
GCA_963693325.1	CAVNZH010000717.1	vr2	No	1207158	190862	204279	13417	52.38	PLVs	Metazoa	Cnidaria	Anthozoa	Scleractinia	Meandrinidae	Meandrina	Meandrina meandrites	Integration	0.76	Failed	93.7
GCA_963693325.1	CAVNZH010000135.1	vr2	No	453260	400997	414413	13416	41.67	PLVs	Metazoa	Cnidaria	Anthozoa	Scleractinia	Meandrinidae	Meandrina	Meandrina meandrites	Integration	1	Passed	93.7
GCA_963693325.1	CAVNZH010000156.1	vr2	No	817107	705520	718921	13401	63.64	PLVs	Metazoa	Cnidaria	Anthozoa	Scleractinia	Meandrinidae	Meandrina	Meandrina meandrites	Integration	0.82	Passed	93.7
GCA_963693325.1	CAVNZH010000026.1	vr2	No	521902	303642	317041	13399	66.67	PLVs	Metazoa	Cnidaria	Anthozoa	Scleractinia	Meandrinidae	Meandrina	Meandrina meandrites	Integration	0.83	Passed	93.7
GCA_963693325.1	CAVNZH010000016.1	vr2	No	627210	176937	190328	13391	50	PLVs	Metazoa	Cnidaria	Anthozoa	Scleractinia	Meandrinidae	Meandrina	Meandrina meandrites	Integration	1	Passed	93.7
GCA_963693325.1	CAVNZH010000061.1	vr2	No	817661	199571	212960	13389	62.5	PLVs	Metazoa	Cnidaria	Anthozoa	Scleractinia	Meandrinidae	Meandrina	Meandrina meandrites	Integration	1	Passed	93.7
GCA_963693325.1	CAVNZH010000712.1	vr2	No	429391	378774	392156	13382	45.45	PLVs	Metazoa	Cnidaria	Anthozoa	Scleractinia	Meandrinidae	Meandrina	Meandrina meandrites	Integration	1	Passed	93.7
GCA_963693325.1	CAVNZH010000147.1	vr2	No	742097	263093	276429	13336	61.54	PLVs	Metazoa	Cnidaria	Anthozoa	Scleractinia	Meandrinidae	Meandrina	Meandrina meandrites	Integration	0.85	Passed	93.7
GCA_963693325.1	CAVNZH010000203.1	vr2	No	745261	467965	481276	13311	66.67	PLVs	Metazoa	Cnidaria	Anthozoa	Scleractinia	Meandrinidae	Meandrina	Meandrina meandrites	Integration	0.93	Passed	93.7
GCA_963693325.1	CAVNZH010000413.1	vr2	No	327316	86847	100116	13269	53.85	PLVs	Metazoa	Cnidaria	Anthozoa	Scleractinia	Meandrinidae	Meandrina	Meandrina meandrites	Integration	0.92	Passed	93.7
GCA_963693325.1	CAVNZH010000070.1	vr2	No	1615492	1310950	1324154	13204	71.43	PLVs	Metazoa	Cnidaria	Anthozoa	Scleractinia	Meandrinidae	Meandrina	Meandrina meandrites	Integration	1	Passed	93.7
GCA_963693325.1	CAVNZH010000393.1	vr2	No	270552	98815	112018	13203	58.33	PLVs	Metazoa	Cnidaria	Anthozoa	Scleractinia	Meandrinidae	Meandrina	Meandrina meandrites	Integration	1	Failed	93.7
GCA_963693325.1	CAVNZH010000697.1	vr2	No	227896	128174	141346	13172	66.67	PLVs	Metazoa	Cnidaria	Anthozoa	Scleractinia	Meandrinidae	Meandrina	Meandrina meandrites	Integration	1	Passed	93.7
GCA_963693325.1	CAVNZH010000671.1	vr2	No	350834	170061	183204	13143	45.45	PLVs	Metazoa	Cnidaria	Anthozoa	Scleractinia	Meandrinidae	Meandrina	Meandrina meandrites	Integration	1	Passed	93.7
GCA_963693325.1	CAVNZH010000564.1	vr2	No	888068	237533	250665	13132	58.33	PLVs	Metazoa	Cnidaria	Anthozoa	Scleractinia	Meandrinidae	Meandrina	Meandrina meandrites	Integration	0.92	Passed	93.7
GCA_963693325.1	CAVNZH010002175.1	vr2	No	338686	257350	270475	13125	61.54	PLVs	Metazoa	Cnidaria	Anthozoa	Scleractinia	Meandrinidae	Meandrina	Meandrina meandrites	Integration	1	Passed	93.7
GCA_963693325.1	CAVNZH010000585.1	vr2	No	750599	489796	502895	13099	69.23	PLVs	Metazoa	Cnidaria	Anthozoa	Scleractinia	Meandrinidae	Meandrina	Meandrina meandrites	Integration	0.92	Passed	93.7
GCA_963693325.1	CAVNZH010000982.1	vr2	No	431574	397763	410846	13083	55.56	PLVs	Metazoa	Cnidaria	Anthozoa	Scleractinia	Meandrinidae	Meandrina	Meandrina meandrites	Integration	1	Passed	93.7
GCA_963693325.1	CAVNZH010000595.1	vr2	No	395412	209172	222249	13077	50	PLVs	Metazoa	Cnidaria	Anthozoa	Scleractinia	Meandrinidae	Meandrina	Meandrina meandrites	Integration	0.83	Failed	93.7
GCA_963693325.1	CAVNZH010000284.1	vr2	No	1209628	1013438	1026478	13040	63.64	PLVs	Metazoa	Cnidaria	Anthozoa	Scleractinia	Meandrinidae	Meandrina	Meandrina meandrites	Integration	1	Passed	93.7
GCA_963693325.1	CAVNZH010000098.1	vr2	No	807290	170142	183148	13006	66.67	PLVs	Metazoa	Cnidaria	Anthozoa	Scleractinia	Meandrinidae	Meandrina	Meandrina meandrites	Integration	1	Failed	93.7
GCA_963693325.1	CAVNZH010000473.1	vr2	No	483469	273612	286613	13001	54.55	PLVs	Metazoa	Cnidaria	Anthozoa	Scleractinia	Meandrinidae	Meandrina	Meandrina meandrites	Integration	0.91	Passed	93.7
GCA_963693325.1	CAVNZH010000877.1	vr2	No	633822	291442	304426	12984	45.45	PLVs	Metazoa	Cnidaria	Anthozoa	Scleractinia	Meandrinidae	Meandrina	Meandrina meandrites	Integration	1	Passed	93.7
GCA_963693325.1	CAVNZH010000562.1	vr2	No	996842	251166	264136	12970	63.64	PLVs	Metazoa	Cnidaria	Anthozoa	Scleractinia	Meandrinidae	Meandrina	Meandrina meandrites	Integration	0.91	Passed	93.7
GCA_963693325.1	CAVNZH010001166.1	vr2	No	210531	189633	202591	12958	69.23	PLVs	Metazoa	Cnidaria	Anthozoa	Scleractinia	Meandrinidae	Meandrina	Meandrina meandrites	Integration	1	Passed	93.7
GCA_963693325.1	CAVNZH010001399.1	vr2	No	91384	51680	64636	12956	63.64	PLVs	Metazoa	Cnidaria	Anthozoa	Scleractinia	Meandrinidae	Meandrina	Meandrina meandrites	Integration	1	Passed	93.7
GCA_963693325.1	CAVNZH010000250.1	vr2	No	693722	407841	420787	12946	63.64	Orthopolintovirales	Metazoa	Cnidaria	Anthozoa	Scleractinia	Meandrinidae	Meandrina	Meandrina meandrites	Integration	1	Passed	93.7
GCA_963693325.1	CAVNZH010002180.1	vr2	No	578045	327674	340618	12944	45.45	PLVs	Metazoa	Cnidaria	Anthozoa	Scleractinia	Meandrinidae	Meandrina	Meandrina meandrites	Integration	1	Passed	93.7
GCA_963693325.1	CAVNZH010000212.1	vr2	No	644731	268914	281846	12932	66.67	PLVs	Metazoa	Cnidaria	Anthozoa	Scleractinia	Meandrinidae	Meandrina	Meandrina meandrites	Integration	0.89	Passed	93.7
GCA_963693325.1	CAVNZH010000005.1	vr2	No	1229142	892496	905426	12930	60	PLVs	Metazoa	Cnidaria	Anthozoa	Scleractinia	Meandrinidae	Meandrina	Meandrina meandrites	Integration	1	Passed	93.7
GCA_963693325.1	CAVNZH010000202.1	vr2	No	341588	249267	262171	12904	66.67	PLVs	Metazoa	Cnidaria	Anthozoa	Scleractinia	Meandrinidae	Meandrina	Meandrina meandrites	Integration	1	Passed	93.7
GCA_963693325.1	CAVNZH010000347.1	vr2	No	314288	106539	119433	12894	50	PLVs	Metazoa	Cnidaria	Anthozoa	Scleractinia	Meandrinidae	Meandrina	Meandrina meandrites	Integration	1	Passed	93.7
GCA_963693325.1	CAVNZH010000607.1	vr2	No	919971	356995	369887	12892	71.43	PLVs	Metazoa	Cnidaria	Anthozoa	Scleractinia	Meandrinidae	Meandrina	Meandrina meandrites	Integration	1	Passed	93.7
GCA_963693325.1	CAVNZH010000009.1	vr2	No	1019129	359568	372456	12888	63.64	PLVs	Metazoa	Cnidaria	Anthozoa	Scleractinia	Meandrinidae	Meandrina	Meandrina meandrites	Integration	1	Passed	93.7
GCA_963693325.1	CAVNZH010000411.1	vr2	No	1146654	564033	576915	12882	55.56	PLVs	Metazoa	Cnidaria	Anthozoa	Scleractinia	Meandrinidae	Meandrina	Meandrina meandrites	Integration	1	Passed	93.7
GCA_963693325.1	CAVNZH010000475.1	vr2	No	1051328	582838	595716	12878	71.43	PLVs	Metazoa	Cnidaria	Anthozoa	Scleractinia	Meandrinidae	Meandrina	Meandrina meandrites	Integration	1	Passed	93.7
GCA_963693325.1	CAVNZH010000887.1	vr2	No	374941	314328	327179	12851	66.67	PLVs	Metazoa	Cnidaria	Anthozoa	Scleractinia	Meandrinidae	Meandrina	Meandrina meandrites	Integration	1	Passed	93.7
GCA_963693325.1	CAVNZH010000746.1	vr2	No	336891	244562	257379	12817	66.67	PLVs	Metazoa	Cnidaria	Anthozoa	Scleractinia	Meandrinidae	Meandrina	Meandrina meandrites	Integration	1	Passed	93.7
GCA_963693325.1	CAVNZH010000018.1	vr2	No	991746	270845	283653	12808	75	PLVs	Metazoa	Cnidaria	Anthozoa	Scleractinia	Meandrinidae	Meandrina	Meandrina meandrites	Integration	1	Passed	93.7
GCA_963693325.1	CAVNZH010000205.1	vr2	No	892756	302561	315365	12804	64.29	PLVs	Metazoa	Cnidaria	Anthozoa	Scleractinia	Meandrinidae	Meandrina	Meandrina meandrites	Integration	0.86	Passed	93.7
GCA_963693325.1	CAVNZH010000184.1	vr2	No	944277	574438	587210	12772	40.91	PLVs	Metazoa	Cnidaria	Anthozoa	Scleractinia	Meandrinidae	Meandrina	Meandrina meandrites	Integration	0.82	Passed	93.7
GCA_963693325.1	CAVNZH010000526.1	vr2	No	470290	365457	378222	12765	58.33	PLVs	Metazoa	Cnidaria	Anthozoa	Scleractinia	Meandrinidae	Meandrina	Meandrina meandrites	Integration	1	Passed	93.7
GCA_963693325.1	CAVNZH010000092.1	vr2	No	1006126	612735	625500	12765	58.33	PLVs	Metazoa	Cnidaria	Anthozoa	Scleractinia	Meandrinidae	Meandrina	Meandrina meandrites	Integration	1	Passed	93.7
GCA_963693325.1	CAVNZH010000084.1	vr2	No	1123845	848395	861141	12746	66.67	PLVs	Metazoa	Cnidaria	Anthozoa	Scleractinia	Meandrinidae	Meandrina	Meandrina meandrites	Integration	1	Passed	93.7
GCA_963693325.1	CAVNZH010000666.1	vr2	No	271833	47361	60081	12720	69.23	PLVs	Metazoa	Cnidaria	Anthozoa	Scleractinia	Meandrinidae	Meandrina	Meandrina meandrites	Integration	0.92	Passed	93.7
GCA_963693325.1	CAVNZH010000200.1	vr2	No	2064699	635698	648411	12713	72.73	PLVs	Metazoa	Cnidaria	Anthozoa	Scleractinia	Meandrinidae	Meandrina	Meandrina meandrites	Integration	1	Passed	93.7
GCA_963693325.1	CAVNZH010000261.1	vr2	No	1619270	519020	531713	12693	63.64	PLVs	Metazoa	Cnidaria	Anthozoa	Scleractinia	Meandrinidae	Meandrina	Meandrina meandrites	Integration	1	Passed	93.7
GCA_963693325.1	CAVNZH010000021.1	vr2	No	487589	329011	341699	12688	61.54	PLVs	Metazoa	Cnidaria	Anthozoa	Scleractinia	Meandrinidae	Meandrina	Meandrina meandrites	Integration	0.77	Passed	93.7
GCA_963693325.1	CAVNZH010000151.1	vr2	No	400055	151137	163822	12685	57.14	PLVs	Metazoa	Cnidaria	Anthozoa	Scleractinia	Meandrinidae	Meandrina	Meandrina meandrites	Integration	1	Passed	93.7
GCA_963693325.1	CAVNZH010000031.1	vr2	No	767713	379581	392248	12667	63.64	PLVs	Metazoa	Cnidaria	Anthozoa	Scleractinia	Meandrinidae	Meandrina	Meandrina meandrites	Integration	1	Passed	93.7
GCA_963693325.1	CAVNZH010001019.1	vr2	No	227200	144377	157042	12665	61.54	PLVs	Metazoa	Cnidaria	Anthozoa	Scleractinia	Meandrinidae	Meandrina	Meandrina meandrites	Integration	1	Passed	93.7
GCA_963693325.1	CAVNZH010000802.1	vr2	No	485911	432604	445262	12658	58.33	PLVs	Metazoa	Cnidaria	Anthozoa	Scleractinia	Meandrinidae	Meandrina	Meandrina meandrites	Integration	1	Passed	93.7
GCA_963693325.1	CAVNZH010000209.1	vr2	No	963178	735329	747986	12657	77.78	PLVs	Metazoa	Cnidaria	Anthozoa	Scleractinia	Meandrinidae	Meandrina	Meandrina meandrites	Integration	1	Passed	93.7
GCA_963693325.1	CAVNZH010000580.1	vr2	No	360627	242885	255541	12656	63.64	PLVs	Metazoa	Cnidaria	Anthozoa	Scleractinia	Meandrinidae	Meandrina	Meandrina meandrites	Integration	1	Passed	93.7
GCA_963693325.1	CAVNZH010000715.1	vr2	No	427768	210948	223586	12638	50	PLVs	Metazoa	Cnidaria	Anthozoa	Scleractinia	Meandrinidae	Meandrina	Meandrina meandrites	Integration	1	Passed	93.7
GCA_963693325.1	CAVNZH010000342.1	vr2	No	685187	548874	561495	12621	50	PLVs	Metazoa	Cnidaria	Anthozoa	Scleractinia	Meandrinidae	Meandrina	Meandrina meandrites	Integration	0.92	Passed	93.7
GCA_963693325.1	CAVNZH010000391.1	vr2	No	1235134	219110	231727	12617	83.33	PLVs	Metazoa	Cnidaria	Anthozoa	Scleractinia	Meandrinidae	Meandrina	Meandrina meandrites	Integration	1	Failed	93.7
GCA_963693325.1	CAVNZH010000353.1	vr2	No	607106	579398	592007	12609	66.67	PLVs	Metazoa	Cnidaria	Anthozoa	Scleractinia	Meandrinidae	Meandrina	Meandrina meandrites	Integration	1	Passed	93.7
GCA_963693325.1	CAVNZH010000110.1	vr2	No	380273	157193	169762	12569	80	PLVs	Metazoa	Cnidaria	Anthozoa	Scleractinia	Meandrinidae	Meandrina	Meandrina meandrites	Integration	1	Passed	93.7
GCA_963693325.1	CAVNZH010000374.1	vr2	No	370502	341246	353799	12553	58.33	PLVs	Metazoa	Cnidaria	Anthozoa	Scleractinia	Meandrinidae	Meandrina	Meandrina meandrites	Integration	0.92	Failed	93.7
GCA_963693325.1	CAVNZH010000051.1	vr2	No	234342	43359	55912	12553	72.73	PLVs	Metazoa	Cnidaria	Anthozoa	Scleractinia	Meandrinidae	Meandrina	Meandrina meandrites	Integration	0.73	Passed	93.7
GCA_963693325.1	CAVNZH010000045.1	vr2	No	1789541	235584	248122	12538	60	PLVs	Metazoa	Cnidaria	Anthozoa	Scleractinia	Meandrinidae	Meandrina	Meandrina meandrites	Integration	0.9	Failed	93.7
GCA_963693325.1	CAVNZH010000019.1	vr2	No	664174	383016	395538	12522	40.91	PLVs	Metazoa	Cnidaria	Anthozoa	Scleractinia	Meandrinidae	Meandrina	Meandrina meandrites	Integration	0.77	Passed	93.7
GCA_963693325.1	CAVNZH010000157.1	vr2	No	1466950	147733	160235	12502	40.91	PLVs	Metazoa	Cnidaria	Anthozoa	Scleractinia	Meandrinidae	Meandrina	Meandrina meandrites	Integration	0.82	Failed	93.7
GCA_963693325.1	CAVNZH010000362.1	vr2	No	866845	216551	229046	12495	58.33	PLVs	Metazoa	Cnidaria	Anthozoa	Scleractinia	Meandrinidae	Meandrina	Meandrina meandrites	Integration	0.92	Failed	93.7
GCA_963693325.1	CAVNZH010000253.1	vr2	No	734474	587313	599790	12477	63.64	PLVs	Metazoa	Cnidaria	Anthozoa	Scleractinia	Meandrinidae	Meandrina	Meandrina meandrites	Integration	1	Passed	93.7
GCA_963693325.1	CAVNZH010000076.1	vr2	No	684870	517779	530226	12447	66.67	PLVs	Metazoa	Cnidaria	Anthozoa	Scleractinia	Meandrinidae	Meandrina	Meandrina meandrites	Integration	1	Passed	93.7
GCA_963693325.1	CAVNZH010000670.1	vr2	No	661341	83691	96087	12396	58.33	PLVs	Metazoa	Cnidaria	Anthozoa	Scleractinia	Meandrinidae	Meandrina	Meandrina meandrites	Integration	0.83	Failed	93.7
GCA_963693325.1	CAVNZH010000349.1	vr2	No	243773	217114	229509	12395	75	PLVs	Metazoa	Cnidaria	Anthozoa	Scleractinia	Meandrinidae	Meandrina	Meandrina meandrites	Integration	0.62	Failed	93.7
GCA_963693325.1	CAVNZH010002257.1	vr2	No	674583	290423	302792	12369	42.86	PLVs	Metazoa	Cnidaria	Anthozoa	Scleractinia	Meandrinidae	Meandrina	Meandrina meandrites	Integration	0.76	Passed	93.7
GCA_963693325.1	CAVNZH010000237.1	vr2	No	1801605	163123	175492	12369	75	PLVs	Metazoa	Cnidaria	Anthozoa	Scleractinia	Meandrinidae	Meandrina	Meandrina meandrites	Integration	0.88	Passed	93.7
GCA_963693325.1	CAVNZH010000158.1	vr2	No	292085	240475	252815	12340	69.23	Orthopolintovirales	Metazoa	Cnidaria	Anthozoa	Scleractinia	Meandrinidae	Meandrina	Meandrina meandrites	Integration	0.92	Passed	93.7
GCA_963693325.1	CAVNZH010000518.1	vr2	No	1005980	71366	83697	12331	80	PLVs	Metazoa	Cnidaria	Anthozoa	Scleractinia	Meandrinidae	Meandrina	Meandrina meandrites	Integration	0.9	Passed	93.7
GCA_963693325.1	CAVNZH010000033.1	vr2	No	353343	157470	169782	12312	63.64	PLVs	Metazoa	Cnidaria	Anthozoa	Scleractinia	Meandrinidae	Meandrina	Meandrina meandrites	Integration	1	Passed	93.7
GCA_963693325.1	CAVNZH010000064.1	vr2	No	741435	426937	439234	12297	61.54	PLVs	Metazoa	Cnidaria	Anthozoa	Scleractinia	Meandrinidae	Meandrina	Meandrina meandrites	Integration	1	Passed	93.7
GCA_963693325.1	CAVNZH010000122.1	vr2	No	1620228	1089630	1101926	12296	77.78	PLVs	Metazoa	Cnidaria	Anthozoa	Scleractinia	Meandrinidae	Meandrina	Meandrina meandrites	Integration	1	Passed	93.7
GCA_963693325.1	CAVNZH010000573.1	vr2	No	682423	330933	343174	12241	70	PLVs	Metazoa	Cnidaria	Anthozoa	Scleractinia	Meandrinidae	Meandrina	Meandrina meandrites	Integration	1	Failed	93.7
GCA_963693325.1	CAVNZH010000140.1	vr2	No	1476329	1285538	1297766	12228	70	PLVs	Metazoa	Cnidaria	Anthozoa	Scleractinia	Meandrinidae	Meandrina	Meandrina meandrites	Integration	1	Passed	93.7
GCA_963693325.1	CAVNZH010000429.1	vr2	No	237943	153620	165847	12227	70	PLVs	Metazoa	Cnidaria	Anthozoa	Scleractinia	Meandrinidae	Meandrina	Meandrina meandrites	Integration	0.9	Passed	93.7
GCA_963693325.1	CAVNZH010000984.1	vr2	No	102734	52313	64527	12214	77.78	Orthopolintovirales	Metazoa	Cnidaria	Anthozoa	Scleractinia	Meandrinidae	Meandrina	Meandrina meandrites	Integration	1	Passed	93.7
GCA_963693325.1	CAVNZH010002205.1	vr2	No	195246	81758	93955	12197	73.33	PLVs	Metazoa	Cnidaria	Anthozoa	Scleractinia	Meandrinidae	Meandrina	Meandrina meandrites	Integration	0.93	Passed	93.7
GCA_963693325.1	CAVNZH010000245.1	vr2	No	1274276	197723	209875	12152	44.44	PLVs	Metazoa	Cnidaria	Anthozoa	Scleractinia	Meandrinidae	Meandrina	Meandrina meandrites	Integration	0.67	Passed	93.7
GCA_963693325.1	CAVNZH010000281.1	vr2	No	1068137	406842	418993	12151	60	PLVs	Metazoa	Cnidaria	Anthozoa	Scleractinia	Meandrinidae	Meandrina	Meandrina meandrites	Integration	1	Failed	93.7
GCA_963693325.1	CAVNZH010000795.1	vr2	No	800911	480566	492644	12078	75	PLVs	Metazoa	Cnidaria	Anthozoa	Scleractinia	Meandrinidae	Meandrina	Meandrina meandrites	Integration	0.75	Passed	93.7
GCA_963693325.1	CAVNZH010000688.1	vr2	No	445259	330942	343007	12065	66.67	PLVs	Metazoa	Cnidaria	Anthozoa	Scleractinia	Meandrinidae	Meandrina	Meandrina meandrites	Integration	1	Passed	93.7
GCA_963693325.1	CAVNZH010000370.1	vr2	No	502003	385463	397473	12010	60	PLVs	Metazoa	Cnidaria	Anthozoa	Scleractinia	Meandrinidae	Meandrina	Meandrina meandrites	Integration	1	Failed	93.7
GCA_963693325.1	CAVNZH010000499.1	vr2	No	723470	283573	295575	12002	60	PLVs	Metazoa	Cnidaria	Anthozoa	Scleractinia	Meandrinidae	Meandrina	Meandrina meandrites	Integration	1	Passed	93.7
GCA_963693325.1	CAVNZH010000160.1	vr2	No	696776	523352	535346	11994	62.5	PLVs	Metazoa	Cnidaria	Anthozoa	Scleractinia	Meandrinidae	Meandrina	Meandrina meandrites	Integration	1	Passed	93.7
GCA_963693325.1	CAVNZH010000390.1	vr2	No	1465808	662092	674085	11993	63.64	PLVs	Metazoa	Cnidaria	Anthozoa	Scleractinia	Meandrinidae	Meandrina	Meandrina meandrites	Integration	1	Failed	93.7
GCA_963693325.1	CAVNZH010000871.1	vr2	No	206948	115978	127961	11983	66.67	PLVs	Metazoa	Cnidaria	Anthozoa	Scleractinia	Meandrinidae	Meandrina	Meandrina meandrites	Integration	0.89	Passed	93.7
GCA_963693325.1	CAVNZH010000638.1	vr2	No	808849	290893	302870	11977	77.78	PLVs	Metazoa	Cnidaria	Anthozoa	Scleractinia	Meandrinidae	Meandrina	Meandrina meandrites	Integration	0.78	Passed	93.7
GCA_963693325.1	CAVNZH010000004.1	vr2	No	1017081	678481	690428	11947	77.78	PLVs	Metazoa	Cnidaria	Anthozoa	Scleractinia	Meandrinidae	Meandrina	Meandrina meandrites	Integration	1	Failed	93.7
GCA_963693325.1	CAVNZH010000524.1	vr2	No	408440	256713	268649	11936	63.64	PLVs	Metazoa	Cnidaria	Anthozoa	Scleractinia	Meandrinidae	Meandrina	Meandrina meandrites	Integration	0.91	Failed	93.7
GCA_963693325.1	CAVNZH010000455.1	vr2	No	598211	175104	187039	11935	60	PLVs	Metazoa	Cnidaria	Anthozoa	Scleractinia	Meandrinidae	Meandrina	Meandrina meandrites	Integration	1	Failed	93.7
GCA_963693325.1	CAVNZH010000224.1	vr2	No	1245981	463918	475840	11922	66.67	PLVs	Metazoa	Cnidaria	Anthozoa	Scleractinia	Meandrinidae	Meandrina	Meandrina meandrites	Integration	0.92	Passed	93.7
GCA_963693325.1	CAVNZH010000143.1	vr2	No	1079463	627003	638856	11853	87.5	PLVs	Metazoa	Cnidaria	Anthozoa	Scleractinia	Meandrinidae	Meandrina	Meandrina meandrites	Integration	0.88	Passed	93.7
GCA_963693325.1	CAVNZH010000179.1	vr2	No	1025365	564415	576152	11737	54.55	PLVs	Metazoa	Cnidaria	Anthozoa	Scleractinia	Meandrinidae	Meandrina	Meandrina meandrites	Integration	1	Failed	93.7
GCA_963693325.1	CAVNZH010000251.1	vr2	No	1290854	928044	939754	11710	80	PLVs	Metazoa	Cnidaria	Anthozoa	Scleractinia	Meandrinidae	Meandrina	Meandrina meandrites	Integration	0.9	Passed	93.7
GCA_963693325.1	CAVNZH010000394.1	vr2	No	531873	124522	136229	11707	50	PLVs	Metazoa	Cnidaria	Anthozoa	Scleractinia	Meandrinidae	Meandrina	Meandrina meandrites	Integration	1	Passed	93.7
GCA_963693325.1	CAVNZH010000240.1	vr2	No	480984	377203	388818	11615	70	PLVs	Metazoa	Cnidaria	Anthozoa	Scleractinia	Meandrinidae	Meandrina	Meandrina meandrites	Integration	0.9	Passed	93.7
GCA_963693325.1	CAVNZH010000758.1	vr2	No	1017958	199710	211309	11599	69.23	PLVs	Metazoa	Cnidaria	Anthozoa	Scleractinia	Meandrinidae	Meandrina	Meandrina meandrites	Integration	0.85	Passed	93.7
GCA_963693325.1	CAVNZH010000660.1	vr2	No	549500	312122	323709	11587	66.67	PLVs	Metazoa	Cnidaria	Anthozoa	Scleractinia	Meandrinidae	Meandrina	Meandrina meandrites	Integration	0.92	Passed	93.7
GCA_963693325.1	CAVNZH010000868.1	vr2	No	381862	342950	354328	11378	55.56	PLVs	Metazoa	Cnidaria	Anthozoa	Scleractinia	Meandrinidae	Meandrina	Meandrina meandrites	Integration	1	Passed	93.7
GCA_963693325.1	CAVNZH010000493.1	vr2	No	489760	334454	345796	11342	54.55	PLVs	Metazoa	Cnidaria	Anthozoa	Scleractinia	Meandrinidae	Meandrina	Meandrina meandrites	Integration	0.91	Failed	93.7
GCA_963693325.1	CAVNZH010002251.1	vr2	No	1141603	207151	218383	11232	61.54	PLVs	Metazoa	Cnidaria	Anthozoa	Scleractinia	Meandrinidae	Meandrina	Meandrina meandrites	Integration	0.92	Passed	93.7
GCA_963693325.1	CAVNZH010000044.1	vr2	No	655429	504556	515602	11046	69.23	PLVs	Metazoa	Cnidaria	Anthozoa	Scleractinia	Meandrinidae	Meandrina	Meandrina meandrites	Integration	0.92	Passed	93.7
GCA_963693325.1	CAVNZH010000277.1	vr2	No	712995	360954	371990	11036	63.64	PLVs	Metazoa	Cnidaria	Anthozoa	Scleractinia	Meandrinidae	Meandrina	Meandrina meandrites	Integration	1	Passed	93.7
GCA_963693325.1	CAVNZH010000416.1	vr2	No	443218	242193	253172	10979	55.56	PLVs	Metazoa	Cnidaria	Anthozoa	Scleractinia	Meandrinidae	Meandrina	Meandrina meandrites	Integration	1	Failed	93.7
GCA_963693325.1	CAVNZH010000152.1	vr2	No	1394757	296727	307248	10521	80	PLVs	Metazoa	Cnidaria	Anthozoa	Scleractinia	Meandrinidae	Meandrina	Meandrina meandrites	Integration	0.6	Passed	93.7
GCA_963693325.1	CAVNZH010002165.1	vr2	No	2585194	328313	338683	10370	80	PLVs	Metazoa	Cnidaria	Anthozoa	Scleractinia	Meandrinidae	Meandrina	Meandrina meandrites	Integration	0.9	Passed	93.7
GCA_963693325.1	CAVNZH010000400.1	vr2	No	888984	322772	333065	10293	63.64	Megaviricetes	Metazoa	Cnidaria	Anthozoa	Scleractinia	Meandrinidae	Meandrina	Meandrina meandrites	Integration	0.91	Failed	93.7
GCA_963693325.1	CAVNZH010000075.1	vr2	No	782784	242778	253041	10263	78.57	PLVs	Metazoa	Cnidaria	Anthozoa	Scleractinia	Meandrinidae	Meandrina	Meandrina meandrites	Integration	0.64	Failed	93.7
GCA_963693325.1	CAVNZH010000440.1	vr2	No	1233535	239183	249397	10214	100	PLVs	Metazoa	Cnidaria	Anthozoa	Scleractinia	Meandrinidae	Meandrina	Meandrina meandrites	Integration	0.83	Passed	93.7
GCA_963693325.1	CAVNZH010000886.1	vr2	No	553117	459906	469925	10019	80	PLVs	Metazoa	Cnidaria	Anthozoa	Scleractinia	Meandrinidae	Meandrina	Meandrina meandrites	Integration	0.8	Passed	93.7
GCA_963693325.1	CAVNZH010000404.1	vr2	No	167192	82700	92422	9722	87.5	PLVs	Metazoa	Cnidaria	Anthozoa	Scleractinia	Meandrinidae	Meandrina	Meandrina meandrites	Integration	1	Passed	93.7
GCA_963693325.1	CAVNZH010000696.1	vr2	No	285583	217938	227533	9595	62.5	Megaviricetes	Metazoa	Cnidaria	Anthozoa	Scleractinia	Meandrinidae	Meandrina	Meandrina meandrites	Integration	1	Passed	93.7
GCA_963693325.1	CAVNZH010000675.1	vr2	No	829706	773330	782626	9296	50	PLVs	Metazoa	Cnidaria	Anthozoa	Scleractinia	Meandrinidae	Meandrina	Meandrina meandrites	Integration	0.8	Passed	93.7
GCA_963693325.1	CAVNZH010000653.1	vr2	No	461545	436378	445474	9096	62.5	Megaviricetes	Metazoa	Cnidaria	Anthozoa	Scleractinia	Meandrinidae	Meandrina	Meandrina meandrites	Integration	1	Passed	93.7
GCA_963693325.1	CAVNZH010000123.1	vr2	No	572102	27670	36763	9093	66.67	PLVs	Metazoa	Cnidaria	Anthozoa	Scleractinia	Meandrinidae	Meandrina	Meandrina meandrites	Integration	0.78	Passed	93.7
GCA_963693325.1	CAVNZH010000218.1	vr2	No	907343	788415	797494	9079	85.71	Orthopolintovirales	Metazoa	Cnidaria	Anthozoa	Scleractinia	Meandrinidae	Meandrina	Meandrina meandrites	Integration	1	Passed	93.7
GCA_963693325.1	CAVNZH010002201.1	vr2	No	414836	184012	192962	8950	85.71	PLVs	Metazoa	Cnidaria	Anthozoa	Scleractinia	Meandrinidae	Meandrina	Meandrina meandrites	Integration	0.86	Passed	93.7
GCA_963693325.1	CAVNZH010000380.1	vr2	No	1336815	445462	454091	8629	85.71	PLVs	Metazoa	Cnidaria	Anthozoa	Scleractinia	Meandrinidae	Meandrina	Meandrina meandrites	Integration	0.86	Passed	93.7
GCA_963693325.1	CAVNZH010000742.1	vr2	No	515771	77487	85883	8396	76.92	PLVs	Metazoa	Cnidaria	Anthozoa	Scleractinia	Meandrinidae	Meandrina	Meandrina meandrites	Integration	0.77	Passed	93.7
GCA_963693325.1	CAVNZH010000399.1	vr2	No	227833	192286	200439	8153	85.71	Orthopolintovirales	Metazoa	Cnidaria	Anthozoa	Scleractinia	Meandrinidae	Meandrina	Meandrina meandrites	Integration	1	Passed	93.7
GCA_963693325.1	CAVNZH010000315.1	vr2	No	1282546	513028	521155	8127	100	PLVs	Metazoa	Cnidaria	Anthozoa	Scleractinia	Meandrinidae	Meandrina	Meandrina meandrites	Integration	0.75	Passed	93.7
GCA_963693325.1	CAVNZH010000441.1	vr2	No	546788	270586	278199	7613	83.33	PLVs	Metazoa	Cnidaria	Anthozoa	Scleractinia	Meandrinidae	Meandrina	Meandrina meandrites	Integration	1	Failed	93.7
GCA_963693325.1	CAVNZH010001000.1	vr2	No	435142	294213	301813	7600	83.33	PLVs	Metazoa	Cnidaria	Anthozoa	Scleractinia	Meandrinidae	Meandrina	Meandrina meandrites	Integration	1	Failed	93.7
GCA_963693325.1	CAVNZH010002217.1	vr2	No	220390	186862	194216	7354	83.33	PLVs	Metazoa	Cnidaria	Anthozoa	Scleractinia	Meandrinidae	Meandrina	Meandrina meandrites	Integration	1	Failed	93.7
GCA_963693325.1	CAVNZH010000810.1	vr2	No	304307	280372	287381	7009	66.67	PLVs	Metazoa	Cnidaria	Anthozoa	Scleractinia	Meandrinidae	Meandrina	Meandrina meandrites	Integration	0.78	Passed	93.7
GCA_963693325.1	CAVNZH010000583.1	vr2	No	229026	57484	64185	6701	72.73	PLVs	Metazoa	Cnidaria	Anthozoa	Scleractinia	Meandrinidae	Meandrina	Meandrina meandrites	Integration	0.55	Failed	93.7
GCA_963693325.1	CAVNZH010000105.1	vr2	No	1079802	626698	633243	6545	100	PLVs	Metazoa	Cnidaria	Anthozoa	Scleractinia	Meandrinidae	Meandrina	Meandrina meandrites	Integration	1	Passed	93.7
GCA_963693325.1	CAVNZH010000388.1	vr2	No	544342	320152	326304	6152	71.43	Orthopolintovirales	Metazoa	Cnidaria	Anthozoa	Scleractinia	Meandrinidae	Meandrina	Meandrina meandrites	Integration	1	Passed	93.7
GCA_963693325.1	CAVNZH010000906.1	vr2	No	398880	392215	398036	5821	42.86	PLVs	Metazoa	Cnidaria	Anthozoa	Scleractinia	Meandrinidae	Meandrina	Meandrina meandrites	Integration	0.71	Failed	93.7
GCA_963693325.1	CAVNZH010000977.1	vr2	No	480979	319841	325135	5294	100	PLVs	Metazoa	Cnidaria	Anthozoa	Scleractinia	Meandrinidae	Meandrina	Meandrina meandrites	Integration	1	Failed	93.7
GCA_963693325.1	CAVNZH010000523.1	vr2	No	261164	80721	86015	5294	100	PLVs	Metazoa	Cnidaria	Anthozoa	Scleractinia	Meandrinidae	Meandrina	Meandrina meandrites	Integration	1	Failed	93.7
GCA_963693325.1	CAVNZH010000311.1	vr2	No	180296	166418	171712	5294	100	PLVs	Metazoa	Cnidaria	Anthozoa	Scleractinia	Meandrinidae	Meandrina	Meandrina meandrites	Integration	1	Failed	93.7
GCA_963693325.1	CAVNZH010000500.1	vr2	No	340178	209986	215107	5121	100	PLVs	Metazoa	Cnidaria	Anthozoa	Scleractinia	Meandrinidae	Meandrina	Meandrina meandrites	Integration	1	Failed	93.7
GCA_963693325.1	CAVNZH010000870.1	vr2	No	156241	138415	142526	4111	83.33	PLVs	Metazoa	Cnidaria	Anthozoa	Scleractinia	Meandrinidae	Meandrina	Meandrina meandrites	Integration	0.67	Failed	93.7
GCA_963693325.1	CAVNZH010000427.1	vr2	No	776184	260174	262249	2075	100	PLVs	Metazoa	Cnidaria	Anthozoa	Scleractinia	Meandrinidae	Meandrina	Meandrina meandrites	Integration	1	Failed	93.7
GCA_963693325.1	CAVNZH010002165.1	vr19	No	2585194	2270520	2299764	29244	76	PLVs	Metazoa	Cnidaria	Anthozoa	Scleractinia	Meandrinidae	Meandrina	Meandrina meandrites	Integration	0.68	Passed	93.7
GCA_963693325.1	CAVNZH010002165.1	vr18	No	2585194	2186595	2200608	14013	85.71	PLVs	Metazoa	Cnidaria	Anthozoa	Scleractinia	Meandrinidae	Meandrina	Meandrina meandrites	Integration	1	Passed	93.7
GCA_963693325.1	CAVNZH010002165.1	vr17	No	2585194	1990548	2019716	29168	75	PLVs	Metazoa	Cnidaria	Anthozoa	Scleractinia	Meandrinidae	Meandrina	Meandrina meandrites	Integration	0.67	Passed	93.7
GCA_963693325.1	CAVNZH010002165.1	vr16	No	2585194	1930461	1953727	23266	57.89	PLVs	Metazoa	Cnidaria	Anthozoa	Scleractinia	Meandrinidae	Meandrina	Meandrina meandrites	Integration	0.95	Passed	93.7
GCA_963693325.1	CAVNZH010002165.1	vr15	No	2585194	1779338	1793399	14061	85.71	PLVs	Metazoa	Cnidaria	Anthozoa	Scleractinia	Meandrinidae	Meandrina	Meandrina meandrites	Integration	1	Passed	93.7
GCA_963693325.1	CAVNZH010002165.1	vr14	No	2585194	1710637	1748191	37554	64.29	PLVs	Metazoa	Cnidaria	Anthozoa	Scleractinia	Meandrinidae	Meandrina	Meandrina meandrites	Integration	0.68	Passed	93.7
GCA_963693325.1	CAVNZH010002165.1	vr13	No	2585194	1672018	1692083	20065	82.35	PLVs	Metazoa	Cnidaria	Anthozoa	Scleractinia	Meandrinidae	Meandrina	Meandrina meandrites	Integration	0.76	Passed	93.7
GCA_963693325.1	CAVNZH010002165.1	vr12	No	2585194	1639627	1653209	13582	75	PLVs	Metazoa	Cnidaria	Anthozoa	Scleractinia	Meandrinidae	Meandrina	Meandrina meandrites	Integration	1	Passed	93.7
GCA_963693325.1	CAVNZH010002165.1	vr11	No	2585194	1562796	1611970	49174	76.47	PLVs	Metazoa	Cnidaria	Anthozoa	Scleractinia	Meandrinidae	Meandrina	Meandrina meandrites	Integration	0.65	Passed	93.7
GCA_963693325.1	CAVNZH010002250.1	vr11	No	1937265	1529480	1543336	13856	91.67	Orthopolintovirales	Metazoa	Cnidaria	Anthozoa	Scleractinia	Meandrinidae	Meandrina	Meandrina meandrites	Integration	0.83	Passed	93.7
GCA_963693325.1	CAVNZH010002165.1	vr10	No	2585194	1346425	1382086	35661	68.97	PLVs	Metazoa	Cnidaria	Anthozoa	Scleractinia	Meandrinidae	Meandrina	Meandrina meandrites	Integration	0.69	Passed	93.7
GCA_963693325.1	CAVNZH010002250.1	vr10	No	1937265	1484158	1514966	30808	95.65	PLVs	Metazoa	Cnidaria	Anthozoa	Scleractinia	Meandrinidae	Meandrina	Meandrina meandrites	Integration	0.83	Passed	93.7
GCA_963693325.1	CAVNZH010000245.1	vr1	No	1274276	118918	186098	67180	36.25	PLVs	Metazoa	Cnidaria	Anthozoa	Scleractinia	Meandrinidae	Meandrina	Meandrina meandrites	Integration	0.21	Passed	93.7
GCA_963693325.1	CAVNZH010002255.1	vr1	No	926471	245279	296109	50830	63.89	PLVs	Metazoa	Cnidaria	Anthozoa	Scleractinia	Meandrinidae	Meandrina	Meandrina meandrites	Integration	0.78	Passed	93.7
GCA_963693325.1	CAVNZH010000262.1	vr1	No	720470	215708	266096	50388	65.52	PLVs	Metazoa	Cnidaria	Anthozoa	Scleractinia	Meandrinidae	Meandrina	Meandrina meandrites	Integration	0.83	Passed	93.7
GCA_963693325.1	CAVNZH010000208.1	vr1	No	1624613	144936	193459	48523	76.67	PLVs	Metazoa	Cnidaria	Anthozoa	Scleractinia	Meandrinidae	Meandrina	Meandrina meandrites	Integration	0.77	Failed	93.7
GCA_963693325.1	CAVNZH010000098.1	vr1	No	807290	24305	70096	45791	53.33	PLVs	Metazoa	Cnidaria	Anthozoa	Scleractinia	Meandrinidae	Meandrina	Meandrina meandrites	Integration	0.63	Failed	93.7
GCA_963693325.1	CAVNZH010000157.1	vr1	No	1466950	63846	107929	44083	43.14	PLVs	Metazoa	Cnidaria	Anthozoa	Scleractinia	Meandrinidae	Meandrina	Meandrina meandrites	Integration	0.63	Failed	93.7
GCA_963693325.1	CAVNZH010000650.1	vr1	No	895182	107888	151968	44080	66.67	PLVs	Metazoa	Cnidaria	Anthozoa	Scleractinia	Meandrinidae	Meandrina	Meandrina meandrites	Integration	0.87	Passed	93.7
GCA_963693325.1	CAVNZH010000548.1	vr1	No	481671	46808	88407	41599	65.62	PLVs	Metazoa	Cnidaria	Anthozoa	Scleractinia	Meandrinidae	Meandrina	Meandrina meandrites	Integration	0.84	Passed	93.7
GCA_963693325.1	CAVNZH010002208.1	vr1	No	215179	113270	152165	38895	38.71	PLVs	Metazoa	Cnidaria	Anthozoa	Scleractinia	Meandrinidae	Meandrina	Meandrina meandrites	Integration	0.77	Passed	93.7
GCA_963693325.1	CAVNZH010001061.1	vr1	No	380364	67044	102883	35839	66.67	Megaviricetes	Metazoa	Cnidaria	Anthozoa	Scleractinia	Meandrinidae	Meandrina	Meandrina meandrites	Integration	0.95	Failed	93.7
GCA_963693325.1	CAVNZH010000337.1	vr1	No	562306	352155	387664	35509	65.38	PLVs	Metazoa	Cnidaria	Anthozoa	Scleractinia	Meandrinidae	Meandrina	Meandrina meandrites	Integration	0.77	Passed	93.7
GCA_963693325.1	CAVNZH010000980.1	vr1	No	187936	33938	69195	35257	43.75	PLVs	Metazoa	Cnidaria	Anthozoa	Scleractinia	Meandrinidae	Meandrina	Meandrina meandrites	Integration	0.78	Passed	93.7
GCA_963693325.1	CAVNZH010001130.1	vr1	No	168169	93107	128093	34986	50	Megaviricetes	Metazoa	Cnidaria	Anthozoa	Scleractinia	Meandrinidae	Meandrina	Meandrina meandrites	Integration	1	Failed	93.7
GCA_963693325.1	CAVNZH010000209.1	vr1	No	963178	22015	56941	34926	75	PLVs	Metazoa	Cnidaria	Anthozoa	Scleractinia	Meandrinidae	Meandrina	Meandrina meandrites	Integration	0.79	Passed	93.7
GCA_963693325.1	CAVNZH010000748.1	vr1	No	623601	368968	400926	31958	64	PLVs	Metazoa	Cnidaria	Anthozoa	Scleractinia	Meandrinidae	Meandrina	Meandrina meandrites	Integration	0.6	Passed	93.7
GCA_963693325.1	CAVNZH010000091.1	vr1	No	558058	241870	273781	31911	67.74	PLVs	Metazoa	Cnidaria	Anthozoa	Scleractinia	Meandrinidae	Meandrina	Meandrina meandrites	Integration	0.77	Passed	93.7
GCA_963693325.1	CAVNZH010001148.1	vr1	No	149972	31834	63647	31813	53.12	PLVs	Metazoa	Cnidaria	Anthozoa	Scleractinia	Meandrinidae	Meandrina	Meandrina meandrites	Integration	0.81	Passed	93.7
GCA_963693325.1	CAVNZH010000074.1	vr1	No	692908	42595	73997	31402	66.67	PLVs	Metazoa	Cnidaria	Anthozoa	Scleractinia	Meandrinidae	Meandrina	Meandrina meandrites	Integration	0.87	Passed	93.7
GCA_963693325.1	CAVNZH010002251.1	vr1	No	1141603	12253	43244	30991	70	PLVs	Metazoa	Cnidaria	Anthozoa	Scleractinia	Meandrinidae	Meandrina	Meandrina meandrites	Integration	0.7	Passed	93.7
GCA_963693325.1	CAVNZH010000399.1	vr1	No	227833	146528	177184	30656	65.38	Orthopolintovirales	Metazoa	Cnidaria	Anthozoa	Scleractinia	Meandrinidae	Meandrina	Meandrina meandrites	Integration	0.88	Passed	93.7
GCA_963693325.1	CAVNZH010000843.1	vr1	No	511519	381582	412114	30532	62.5	PLVs	Metazoa	Cnidaria	Anthozoa	Scleractinia	Meandrinidae	Meandrina	Meandrina meandrites	Integration	0.79	Passed	93.7
GCA_963693325.1	CAVNZH010000544.1	vr1	No	220348	67684	97761	30077	53.85	PLVs	Metazoa	Cnidaria	Anthozoa	Scleractinia	Meandrinidae	Meandrina	Meandrina meandrites	Integration	0.81	Passed	93.7
GCA_963693325.1	CAVNZH010000974.1	vr1	No	329738	112653	142021	29368	31.91	PLVs	Metazoa	Cnidaria	Anthozoa	Scleractinia	Meandrinidae	Meandrina	Meandrina meandrites	Integration	0.62	Passed	93.7
GCA_963693325.1	CAVNZH010000585.1	vr1	No	750599	280211	309534	29323	60	PLVs	Metazoa	Cnidaria	Anthozoa	Scleractinia	Meandrinidae	Meandrina	Meandrina meandrites	Integration	0.6	Passed	93.7
GCA_963693325.1	CAVNZH010000197.1	vr1	No	1249622	301286	329979	28693	71.43	PLVs	Metazoa	Cnidaria	Anthozoa	Scleractinia	Meandrinidae	Meandrina	Meandrina meandrites	Integration	0.71	Passed	93.7
GCA_963693325.1	CAVNZH010000427.1	vr1	No	776184	203544	232216	28672	61.9	PLVs	Metazoa	Cnidaria	Anthozoa	Scleractinia	Meandrinidae	Meandrina	Meandrina meandrites	Integration	0.81	Passed	93.7
GCA_963693325.1	CAVNZH010000159.1	vr1	No	150165	1031	29017	27986	58.33	PLVs	Metazoa	Cnidaria	Anthozoa	Scleractinia	Meandrinidae	Meandrina	Meandrina meandrites	Integration	0.83	Passed	93.7
GCA_963693325.1	CAVNZH010002257.1	vr1	No	674583	178783	206524	27741	51.43	PLVs	Metazoa	Cnidaria	Anthozoa	Scleractinia	Meandrinidae	Meandrina	Meandrina meandrites	Integration	0.69	Passed	93.7
GCA_963693325.1	CAVNZH010000890.1	vr1	No	217208	53300	80866	27566	57.69	PLVs	Metazoa	Cnidaria	Anthozoa	Scleractinia	Meandrinidae	Meandrina	Meandrina meandrites	Integration	0.65	Passed	93.7
GCA_963693325.1	CAVNZH010000790.1	vr1	No	540852	150272	177751	27479	55.56	Orthopolintovirales	Metazoa	Cnidaria	Anthozoa	Scleractinia	Meandrinidae	Meandrina	Meandrina meandrites	Integration	0.89	Passed	93.7
GCA_963693325.1	CAVNZH010000067.1	vr1	No	413404	355511	382671	27160	41.67	PLVs	Metazoa	Cnidaria	Anthozoa	Scleractinia	Meandrinidae	Meandrina	Meandrina meandrites	Integration	0.88	Passed	93.7
GCA_963693325.1	CAVNZH010000606.1	vr1	No	389930	150051	177167	27116	56	PLVs	Metazoa	Cnidaria	Anthozoa	Scleractinia	Meandrinidae	Meandrina	Meandrina meandrites	Integration	0.84	Passed	93.7
GCA_963693325.1	CAVNZH010000056.1	vr1	No	196589	26441	53461	27020	78.26	PLVs	Metazoa	Cnidaria	Anthozoa	Scleractinia	Meandrinidae	Meandrina	Meandrina meandrites	Integration	0.7	Passed	93.7
GCA_963693325.1	CAVNZH010001103.1	vr1	No	76512	537	27354	26817	55.17	PLVs	Metazoa	Cnidaria	Anthozoa	Scleractinia	Meandrinidae	Meandrina	Meandrina meandrites	Integration	0.83	Passed	93.7
GCA_963693325.1	CAVNZH010001023.1	vr1	No	263689	210393	237185	26792	69.57	PLVs	Metazoa	Cnidaria	Anthozoa	Scleractinia	Meandrinidae	Meandrina	Meandrina meandrites	Integration	0.7	Passed	93.7
GCA_963693325.1	CAVNZH010000815.1	vr1	No	308475	83590	109907	26317	43.59	PLVs	Metazoa	Cnidaria	Anthozoa	Scleractinia	Meandrinidae	Meandrina	Meandrina meandrites	Integration	0.59	Passed	93.7
GCA_963693325.1	CAVNZH010000017.1	vr1	No	398728	205289	230732	25443	68.18	PLVs	Metazoa	Cnidaria	Anthozoa	Scleractinia	Meandrinidae	Meandrina	Meandrina meandrites	Integration	0.77	Passed	93.7
GCA_963693325.1	CAVNZH010000240.1	vr1	No	480984	231798	257039	25241	55.56	PLVs	Metazoa	Cnidaria	Anthozoa	Scleractinia	Meandrinidae	Meandrina	Meandrina meandrites	Integration	0.89	Passed	93.7
GCA_963693325.1	CAVNZH010000331.1	vr1	No	640773	534	25513	24979	56.25	PLVs	Metazoa	Cnidaria	Anthozoa	Scleractinia	Meandrinidae	Meandrina	Meandrina meandrites	Integration	1	Passed	93.7
GCA_963693325.1	CAVNZH010000026.1	vr1	No	521902	189131	213656	24525	52.38	PLVs	Metazoa	Cnidaria	Anthozoa	Scleractinia	Meandrinidae	Meandrina	Meandrina meandrites	Integration	0.86	Passed	93.7
GCA_963693325.1	CAVNZH010000731.1	vr1	No	264548	5743	30017	24274	55.56	Megaviricetes	Metazoa	Cnidaria	Anthozoa	Scleractinia	Meandrinidae	Meandrina	Meandrina meandrites	Integration	1	Failed	93.7
GCA_963693325.1	CAVNZH010000224.1	vr1	No	1245981	411859	436028	24169	69.23	PLVs	Metazoa	Cnidaria	Anthozoa	Scleractinia	Meandrinidae	Meandrina	Meandrina meandrites	Integration	0.92	Passed	93.7
GCA_963693325.1	CAVNZH010000288.1	vr1	No	404795	54641	78691	24050	40.91	Megaviricetes	Metazoa	Cnidaria	Anthozoa	Scleractinia	Meandrinidae	Meandrina	Meandrina meandrites	Integration	0.91	Passed	93.7
GCA_963693325.1	CAVNZH010001093.1	vr1	No	167519	9276	33197	23921	82.35	PLVs	Metazoa	Cnidaria	Anthozoa	Scleractinia	Meandrinidae	Meandrina	Meandrina meandrites	Integration	0.82	Passed	93.7
GCA_963693325.1	CAVNZH010001237.1	vr1	No	171649	40416	63984	23568	57.14	PLVs	Metazoa	Cnidaria	Anthozoa	Scleractinia	Meandrinidae	Meandrina	Meandrina meandrites	Integration	0.93	Passed	93.7
GCA_963693325.1	CAVNZH010000564.1	vr1	No	888068	159042	182490	23448	80.95	PLVs	Metazoa	Cnidaria	Anthozoa	Scleractinia	Meandrinidae	Meandrina	Meandrina meandrites	Integration	0.67	Passed	93.7
GCA_963693325.1	CAVNZH010002180.1	vr1	No	578045	142862	166176	23314	52.38	PLVs	Metazoa	Cnidaria	Anthozoa	Scleractinia	Meandrinidae	Meandrina	Meandrina meandrites	Integration	0.9	Passed	93.7
GCA_963693325.1	CAVNZH010000300.1	vr1	No	435163	47280	70552	23272	63.16	Megaviricetes	Metazoa	Cnidaria	Anthozoa	Scleractinia	Meandrinidae	Meandrina	Meandrina meandrites	Integration	0.95	Failed	93.7
GCA_963693325.1	CAVNZH010000468.1	vr1	No	763902	1513	24628	23115	36	PLVs	Metazoa	Cnidaria	Anthozoa	Scleractinia	Meandrinidae	Meandrina	Meandrina meandrites	Integration	0.76	Failed	93.7
GCA_963693325.1	CAVNZH010001469.1	vr1	No	111909	37635	60386	22751	55.56	PLVs	Metazoa	Cnidaria	Anthozoa	Scleractinia	Meandrinidae	Meandrina	Meandrina meandrites	Integration	0.89	Passed	93.7
GCA_963693325.1	CAVNZH010000166.1	vr1	No	630123	104311	126789	22478	85.71	PLVs	Metazoa	Cnidaria	Anthozoa	Scleractinia	Meandrinidae	Meandrina	Meandrina meandrites	Integration	0.86	Passed	93.7
GCA_963693325.1	CAVNZH010001069.1	vr1	No	40201	17759	40200	22441	50	PLVs	Metazoa	Cnidaria	Anthozoa	Scleractinia	Meandrinidae	Meandrina	Meandrina meandrites	Integration	0.94	Passed	93.7
GCA_963693325.1	CAVNZH010000392.1	vr1	No	465819	243944	266012	22068	85.71	PLVs	Metazoa	Cnidaria	Anthozoa	Scleractinia	Meandrinidae	Meandrina	Meandrina meandrites	Integration	0.86	Passed	93.7
GCA_963693325.1	CAVNZH010000682.1	vr1	No	538904	301854	323895	22041	70.59	PLVs	Metazoa	Cnidaria	Anthozoa	Scleractinia	Meandrinidae	Meandrina	Meandrina meandrites	Integration	0.88	Passed	93.7
GCA_963693325.1	CAVNZH010000327.1	vr1	No	298572	103400	124943	21543	57.14	PLVs	Metazoa	Cnidaria	Anthozoa	Scleractinia	Meandrinidae	Meandrina	Meandrina meandrites	Integration	1	Passed	93.7
GCA_963693325.1	CAVNZH010000742.1	vr1	No	515771	31373	52813	21440	37.93	PLVs	Metazoa	Cnidaria	Anthozoa	Scleractinia	Meandrinidae	Meandrina	Meandrina meandrites	Integration	0.83	Failed	93.7
GCA_963693325.1	CAVNZH010000432.1	vr1	No	578881	139699	161027	21328	57.89	PLVs	Metazoa	Cnidaria	Anthozoa	Scleractinia	Meandrinidae	Meandrina	Meandrina meandrites	Integration	1	Passed	93.7
GCA_963693325.1	CAVNZH010000391.1	vr1	No	1235134	29984	51032	21048	63.64	PLVs	Metazoa	Cnidaria	Anthozoa	Scleractinia	Meandrinidae	Meandrina	Meandrina meandrites	Integration	1	Failed	93.7
GCA_963693325.1	CAVNZH010000339.1	vr1	No	1452253	513358	534338	20980	77.78	PLVs	Metazoa	Cnidaria	Anthozoa	Scleractinia	Meandrinidae	Meandrina	Meandrina meandrites	Integration	1	Passed	93.7
GCA_963693325.1	CAVNZH010000027.1	vr1	No	1340959	69020	89706	20686	61.54	Megaviricetes	Metazoa	Cnidaria	Anthozoa	Scleractinia	Meandrinidae	Meandrina	Meandrina meandrites	Integration	1	Failed	93.7
GCA_963693325.1	CAVNZH010000230.1	vr1	No	1068492	280359	300966	20607	60	PLVs	Metazoa	Cnidaria	Anthozoa	Scleractinia	Meandrinidae	Meandrina	Meandrina meandrites	Integration	0.93	Passed	93.7
GCA_963693325.1	CAVNZH010000648.1	vr1	No	254966	101850	122101	20251	60	PLVs	Metazoa	Cnidaria	Anthozoa	Scleractinia	Meandrinidae	Meandrina	Meandrina meandrites	Integration	0.93	Failed	93.7
GCA_963693325.1	CAVNZH010000660.1	vr1	No	549500	214932	235143	20211	58.33	PLVs	Metazoa	Cnidaria	Anthozoa	Scleractinia	Meandrinidae	Meandrina	Meandrina meandrites	Integration	1	Passed	93.7
GCA_963693325.1	CAVNZH010000494.1	vr1	No	310443	37313	57430	20117	50	PLVs	Metazoa	Cnidaria	Anthozoa	Scleractinia	Meandrinidae	Meandrina	Meandrina meandrites	Integration	1	Passed	93.7
GCA_963693325.1	CAVNZH010000591.1	vr1	No	143292	112222	132202	19980	44.44	PLVs	Metazoa	Cnidaria	Anthozoa	Scleractinia	Meandrinidae	Meandrina	Meandrina meandrites	Integration	0.94	Failed	93.7
GCA_963693325.1	CAVNZH010000075.1	vr1	No	782784	14512	34302	19790	73.33	PLVs	Metazoa	Cnidaria	Anthozoa	Scleractinia	Meandrinidae	Meandrina	Meandrina meandrites	Integration	0.87	Passed	93.7
GCA_963693325.1	CAVNZH010001735.1	vr1	No	27352	7605	27258	19653	58.82	PLVs	Metazoa	Cnidaria	Anthozoa	Scleractinia	Meandrinidae	Meandrina	Meandrina meandrites	Integration	0.88	Passed	93.7
GCA_963693325.1	CAVNZH010002167.1	vr1	No	194529	10009	29647	19638	57.89	PLVs	Metazoa	Cnidaria	Anthozoa	Scleractinia	Meandrinidae	Meandrina	Meandrina meandrites	Integration	0.84	Passed	93.7
GCA_963693325.1	CAVNZH010000445.1	vr1	No	245224	45758	65287	19529	66.67	PLVs	Metazoa	Cnidaria	Anthozoa	Scleractinia	Meandrinidae	Meandrina	Meandrina meandrites	Integration	0.94	Passed	93.7
GCA_963693325.1	CAVNZH010000383.1	vr1	No	1139362	106676	126077	19401	71.43	Megaviricetes	Metazoa	Cnidaria	Anthozoa	Scleractinia	Meandrinidae	Meandrina	Meandrina meandrites	Integration	1	Failed	93.7
GCA_963693325.1	CAVNZH010000044.1	vr1	No	655429	358395	377703	19308	57.14	PLVs	Metazoa	Cnidaria	Anthozoa	Scleractinia	Meandrinidae	Meandrina	Meandrina meandrites	Integration	0.93	Failed	93.7
GCA_963693325.1	CAVNZH010000571.1	vr1	No	1247155	730148	749438	19290	69.23	PLVs	Metazoa	Cnidaria	Anthozoa	Scleractinia	Meandrinidae	Meandrina	Meandrina meandrites	Integration	1	Failed	93.7
GCA_963693325.1	CAVNZH010000113.1	vr1	No	924960	326102	345388	19286	69.23	PLVs	Metazoa	Cnidaria	Anthozoa	Scleractinia	Meandrinidae	Meandrina	Meandrina meandrites	Integration	1	Failed	93.7
GCA_963693325.1	CAVNZH010000586.1	vr1	No	364810	57936	76938	19002	68.75	PLVs	Metazoa	Cnidaria	Anthozoa	Scleractinia	Meandrinidae	Meandrina	Meandrina meandrites	Integration	0.94	Passed	93.7
GCA_963693325.1	CAVNZH010002177.1	vr1	No	409877	324268	343195	18927	53.33	PLVs	Metazoa	Cnidaria	Anthozoa	Scleractinia	Meandrinidae	Meandrina	Meandrina meandrites	Integration	0.8	Failed	93.7
GCA_963693325.1	CAVNZH010000184.1	vr1	No	944277	152015	170738	18723	41.18	PLVs	Metazoa	Cnidaria	Anthozoa	Scleractinia	Meandrinidae	Meandrina	Meandrina meandrites	Integration	0.76	Failed	93.7
GCA_963693325.1	CAVNZH010000422.1	vr1	No	318617	183881	202535	18654	62.5	PLVs	Metazoa	Cnidaria	Anthozoa	Scleractinia	Meandrinidae	Meandrina	Meandrina meandrites	Integration	0.88	Passed	93.7
GCA_963693325.1	CAVNZH010000771.1	vr1	No	292349	150951	169244	18293	52.94	PLVs	Metazoa	Cnidaria	Anthozoa	Scleractinia	Meandrinidae	Meandrina	Meandrina meandrites	Integration	0.94	Passed	93.7
GCA_963693325.1	CAVNZH010002250.1	vr1	No	1937265	113973	132155	18182	83.33	PLVs	Metazoa	Cnidaria	Anthozoa	Scleractinia	Meandrinidae	Meandrina	Meandrina meandrites	Integration	0.75	Passed	93.7
GCA_963693325.1	CAVNZH010000665.1	vr1	No	608758	22050	40057	18007	76.47	PLVs	Metazoa	Cnidaria	Anthozoa	Scleractinia	Meandrinidae	Meandrina	Meandrina meandrites	Integration	0.82	Passed	93.7
GCA_963693325.1	CAVNZH010000079.1	vr1	No	2036591	342622	360605	17983	60	PLVs	Metazoa	Cnidaria	Anthozoa	Scleractinia	Meandrinidae	Meandrina	Meandrina meandrites	Integration	0.9	Passed	93.7
GCA_963693325.1	CAVNZH010000156.1	vr1	No	817107	651337	669164	17827	54.55	PLVs	Metazoa	Cnidaria	Anthozoa	Scleractinia	Meandrinidae	Meandrina	Meandrina meandrites	Integration	1	Passed	93.7
GCA_963693325.1	CAVNZH010000746.1	vr1	No	336891	19967	37525	17558	66.67	PLVs	Metazoa	Cnidaria	Anthozoa	Scleractinia	Meandrinidae	Meandrina	Meandrina meandrites	Integration	0.78	Passed	93.7
GCA_963693325.1	CAVNZH010000830.1	vr1	No	123403	73043	90597	17554	62.5	PLVs	Metazoa	Cnidaria	Anthozoa	Scleractinia	Meandrinidae	Meandrina	Meandrina meandrites	Integration	1	Passed	93.7
GCA_963693325.1	CAVNZH010000387.1	vr1	No	275805	41168	58630	17462	60	PLVs	Metazoa	Cnidaria	Anthozoa	Scleractinia	Meandrinidae	Meandrina	Meandrina meandrites	Integration	1	Passed	93.7
GCA_963693325.1	CAVNZH010000589.1	vr1	No	536214	59407	76822	17415	66.67	PLVs	Metazoa	Cnidaria	Anthozoa	Scleractinia	Meandrinidae	Meandrina	Meandrina meandrites	Integration	0.87	Passed	93.7
GCA_963693325.1	CAVNZH010000519.1	vr1	No	454610	193086	210449	17363	66.67	PLVs	Metazoa	Cnidaria	Anthozoa	Scleractinia	Meandrinidae	Meandrina	Meandrina meandrites	Integration	0.94	Passed	93.7
GCA_963693325.1	CAVNZH010000217.1	vr1	No	736183	609618	626916	17298	39.13	Megaviricetes	Metazoa	Cnidaria	Anthozoa	Scleractinia	Meandrinidae	Meandrina	Meandrina meandrites	Integration	0.74	Passed	93.7
GCA_963693325.1	CAVNZH010002212.1	vr1	No	445938	83252	100438	17186	66.67	PLVs	Metazoa	Cnidaria	Anthozoa	Scleractinia	Meandrinidae	Meandrina	Meandrina meandrites	Integration	1	Passed	93.7
GCA_963693325.1	CAVNZH010000596.1	vr1	No	740927	253148	270304	17156	64.29	PLVs	Metazoa	Cnidaria	Anthozoa	Scleractinia	Meandrinidae	Meandrina	Meandrina meandrites	Integration	0.93	Failed	93.7
GCA_963693325.1	CAVNZH010000297.1	vr1	No	532508	212818	229734	16916	70.59	PLVs	Metazoa	Cnidaria	Anthozoa	Scleractinia	Meandrinidae	Meandrina	Meandrina meandrites	Integration	0.94	Passed	93.7
GCA_963693325.1	CAVNZH010001331.1	vr1	No	184939	86659	103521	16862	66.67	PLVs	Metazoa	Cnidaria	Anthozoa	Scleractinia	Meandrinidae	Meandrina	Meandrina meandrites	Integration	0.93	Passed	93.7
GCA_963693325.1	CAVNZH010001028.1	vr1	No	435213	69896	86541	16645	62.5	PLVs	Metazoa	Cnidaria	Anthozoa	Scleractinia	Meandrinidae	Meandrina	Meandrina meandrites	Integration	0.81	Failed	93.7
GCA_963693325.1	CAVNZH010000205.1	vr1	No	892756	268985	285586	16601	76.92	PLVs	Metazoa	Cnidaria	Anthozoa	Scleractinia	Meandrinidae	Meandrina	Meandrina meandrites	Integration	0.92	Passed	93.7
GCA_963693325.1	CAVNZH010001785.1	vr1	No	28888	7727	24253	16526	72.22	PLVs	Metazoa	Cnidaria	Anthozoa	Scleractinia	Meandrinidae	Meandrina	Meandrina meandrites	Integration	0.83	Passed	93.7
GCA_963693325.1	CAVNZH010000251.1	vr1	No	1290854	610035	626550	16515	66.67	PLVs	Metazoa	Cnidaria	Anthozoa	Scleractinia	Meandrinidae	Meandrina	Meandrina meandrites	Integration	0.92	Passed	93.7
GCA_963693325.1	CAVNZH010002197.1	vr1	No	815529	33524	50026	16502	69.23	PLVs	Metazoa	Cnidaria	Anthozoa	Scleractinia	Meandrinidae	Meandrina	Meandrina meandrites	Integration	0.92	Passed	93.7
GCA_963693325.1	CAVNZH010002175.1	vr1	No	338686	1629	18112	16483	50	PLVs	Metazoa	Cnidaria	Anthozoa	Scleractinia	Meandrinidae	Meandrina	Meandrina meandrites	Integration	0.86	Passed	93.7
GCA_963693325.1	CAVNZH010000410.1	vr1	No	409160	384487	400916	16429	78.57	PLVs	Metazoa	Cnidaria	Anthozoa	Scleractinia	Meandrinidae	Meandrina	Meandrina meandrites	Integration	0.93	Passed	93.7
GCA_963693325.1	CAVNZH010000070.1	vr1	No	1615492	81398	97826	16428	90.91	PLVs	Metazoa	Cnidaria	Anthozoa	Scleractinia	Meandrinidae	Meandrina	Meandrina meandrites	Integration	1	Passed	93.7
GCA_963693325.1	CAVNZH010000405.1	vr1	No	1047548	593211	609629	16418	50	PLVs	Metazoa	Cnidaria	Anthozoa	Scleractinia	Meandrinidae	Meandrina	Meandrina meandrites	Integration	1	Passed	93.7
GCA_963693325.1	CAVNZH010001291.1	vr1	No	150637	114407	130812	16405	73.33	PLVs	Metazoa	Cnidaria	Anthozoa	Scleractinia	Meandrinidae	Meandrina	Meandrina meandrites	Integration	0.93	Passed	93.7
GCA_963693325.1	CAVNZH010000013.1	vr1	No	640866	181373	197748	16375	73.91	PLVs	Metazoa	Cnidaria	Anthozoa	Scleractinia	Meandrinidae	Meandrina	Meandrina meandrites	Integration	0.65	Passed	93.7
GCA_963693325.1	CAVNZH010002186.1	vr1	No	859047	87280	103534	16254	64.29	PLVs	Metazoa	Cnidaria	Anthozoa	Scleractinia	Meandrinidae	Meandrina	Meandrina meandrites	Integration	1	Passed	93.7
GCA_963693325.1	CAVNZH010000526.1	vr1	No	470290	238731	254981	16250	64.29	PLVs	Metazoa	Cnidaria	Anthozoa	Scleractinia	Meandrinidae	Meandrina	Meandrina meandrites	Integration	0.79	Passed	93.7
GCA_963693325.1	CAVNZH010000034.1	vr1	No	918040	364195	380427	16232	63.64	PLVs	Metazoa	Cnidaria	Anthozoa	Scleractinia	Meandrinidae	Meandrina	Meandrina meandrites	Integration	0.91	Passed	93.7
GCA_963693325.1	CAVNZH010000189.1	vr1	No	1354240	224785	240964	16179	75	Orthopolintovirales	Metazoa	Cnidaria	Anthozoa	Scleractinia	Meandrinidae	Meandrina	Meandrina meandrites	Integration	1	Failed	93.7
GCA_963693325.1	CAVNZH010000770.1	vr1	No	389626	17301	33470	16169	50	PLVs	Metazoa	Cnidaria	Anthozoa	Scleractinia	Meandrinidae	Meandrina	Meandrina meandrites	Integration	0.88	Failed	93.7
GCA_963693325.1	CAVNZH010000588.1	vr1	No	1182768	210478	226584	16106	90.91	PLVs	Metazoa	Cnidaria	Anthozoa	Scleractinia	Meandrinidae	Meandrina	Meandrina meandrites	Integration	0.91	Passed	93.7
GCA_963693325.1	CAVNZH010001238.1	vr1	No	55583	38695	54752	16057	70.59	PLVs	Metazoa	Cnidaria	Anthozoa	Scleractinia	Meandrinidae	Meandrina	Meandrina meandrites	Integration	0.94	Passed	93.7
GCA_963693325.1	CAVNZH010000697.1	vr1	No	227896	5831	21750	15919	66.67	PLVs	Metazoa	Cnidaria	Anthozoa	Scleractinia	Meandrinidae	Meandrina	Meandrina meandrites	Integration	0.93	Passed	93.7
GCA_963693325.1	CAVNZH010000163.1	vr1	No	184258	144128	160001	15873	64.29	PLVs	Metazoa	Cnidaria	Anthozoa	Scleractinia	Meandrinidae	Meandrina	Meandrina meandrites	Integration	0.93	Passed	93.7
GCA_963693325.1	CAVNZH010001399.1	vr1	No	91384	21071	36939	15868	61.54	PLVs	Metazoa	Cnidaria	Anthozoa	Scleractinia	Meandrinidae	Meandrina	Meandrina meandrites	Integration	0.92	Passed	93.7
GCA_963693325.1	CAVNZH010000160.1	vr1	No	696776	421533	437281	15748	68.75	PLVs	Metazoa	Cnidaria	Anthozoa	Scleractinia	Meandrinidae	Meandrina	Meandrina meandrites	Integration	0.81	Passed	93.7
GCA_963693325.1	CAVNZH010000291.1	vr1	No	665051	282256	297895	15639	66.67	PLVs	Metazoa	Cnidaria	Anthozoa	Scleractinia	Meandrinidae	Meandrina	Meandrina meandrites	Integration	1	Failed	93.7
GCA_963693325.1	CAVNZH010000019.1	vr1	No	664174	21488	37103	15615	56	PLVs	Metazoa	Cnidaria	Anthozoa	Scleractinia	Meandrinidae	Meandrina	Meandrina meandrites	Integration	0.84	Passed	93.7
GCA_963693325.1	CAVNZH010000580.1	vr1	No	360627	27744	43223	15479	50	PLVs	Metazoa	Cnidaria	Anthozoa	Scleractinia	Meandrinidae	Meandrina	Meandrina meandrites	Integration	0.94	Passed	93.7
GCA_963693325.1	CAVNZH010000346.1	vr1	No	511617	106755	122207	15452	73.33	PLVs	Metazoa	Cnidaria	Anthozoa	Scleractinia	Meandrinidae	Meandrina	Meandrina meandrites	Integration	0.93	Failed	93.7
GCA_963693325.1	CAVNZH010000135.1	vr1	No	453260	372899	388346	15447	38.46	PLVs	Metazoa	Cnidaria	Anthozoa	Scleractinia	Meandrinidae	Meandrina	Meandrina meandrites	Integration	1	Passed	93.7
GCA_963693325.1	CAVNZH010000977.1	vr1	No	480979	55407	70839	15432	57.14	PLVs	Metazoa	Cnidaria	Anthozoa	Scleractinia	Meandrinidae	Meandrina	Meandrina meandrites	Integration	0.93	Passed	93.7
GCA_963693325.1	CAVNZH010000372.1	vr1	No	919272	193269	208652	15383	60	PLVs	Metazoa	Cnidaria	Anthozoa	Scleractinia	Meandrinidae	Meandrina	Meandrina meandrites	Integration	0.93	Failed	93.7
GCA_963693325.1	CAVNZH010000906.1	vr1	No	398880	252509	267861	15352	33.33	PLVs	Metazoa	Cnidaria	Anthozoa	Scleractinia	Meandrinidae	Meandrina	Meandrina meandrites	Integration	0.74	Passed	93.7
GCA_963693325.1	CAVNZH010000012.1	vr1	No	566522	119681	135029	15348	91.67	PLVs	Metazoa	Cnidaria	Anthozoa	Scleractinia	Meandrinidae	Meandrina	Meandrina meandrites	Integration	0.83	Passed	93.7
GCA_963693325.1	CAVNZH010000018.1	vr1	No	991746	31309	46647	15338	73.33	PLVs	Metazoa	Cnidaria	Anthozoa	Scleractinia	Meandrinidae	Meandrina	Meandrina meandrites	Integration	0.93	Passed	93.7
GCA_963693325.1	CAVNZH010000202.1	vr1	No	341588	154591	169926	15335	66.67	PLVs	Metazoa	Cnidaria	Anthozoa	Scleractinia	Meandrinidae	Meandrina	Meandrina meandrites	Integration	0.93	Passed	93.7
GCA_963693325.1	CAVNZH010000380.1	vr1	No	1336815	173429	188744	15315	76.92	PLVs	Metazoa	Cnidaria	Anthozoa	Scleractinia	Meandrinidae	Meandrina	Meandrina meandrites	Integration	0.92	Passed	93.7
GCA_963693325.1	CAVNZH010000021.1	vr1	No	487589	56805	72118	15313	66.67	PLVs	Metazoa	Cnidaria	Anthozoa	Scleractinia	Meandrinidae	Meandrina	Meandrina meandrites	Integration	1	Passed	93.7
GCA_963693325.1	CAVNZH010000573.1	vr1	No	682423	57055	72329	15274	80	PLVs	Metazoa	Cnidaria	Anthozoa	Scleractinia	Meandrinidae	Meandrina	Meandrina meandrites	Integration	0.8	Passed	93.7
GCA_963693325.1	CAVNZH010000028.1	vr1	No	2043582	9527	24785	15258	66.67	PLVs	Metazoa	Cnidaria	Anthozoa	Scleractinia	Meandrinidae	Meandrina	Meandrina meandrites	Integration	1	Failed	93.7
GCA_963693325.1	CAVNZH010000518.1	vr1	No	1005980	42336	57560	15224	71.43	PLVs	Metazoa	Cnidaria	Anthozoa	Scleractinia	Meandrinidae	Meandrina	Meandrina meandrites	Integration	1	Passed	93.7
GCA_963693325.1	CAVNZH010000011.1	vr1	No	442877	400939	416163	15224	78.57	PLVs	Metazoa	Cnidaria	Anthozoa	Scleractinia	Meandrinidae	Meandrina	Meandrina meandrites	Integration	0.93	Passed	93.7
GCA_963693325.1	CAVNZH010000388.1	vr1	No	544342	105085	120292	15207	75	PLVs	Metazoa	Cnidaria	Anthozoa	Scleractinia	Meandrinidae	Meandrina	Meandrina meandrites	Integration	1	Passed	93.7
GCA_963693325.1	CAVNZH010002252.1	vr1	No	1071248	2756	17952	15196	84.62	PLVs	Metazoa	Cnidaria	Anthozoa	Scleractinia	Meandrinidae	Meandrina	Meandrina meandrites	Integration	1	Failed	93.7
GCA_963693325.1	CAVNZH010000221.1	vr1	No	1316595	341716	356884	15168	72.73	Orthopolintovirales	Metazoa	Cnidaria	Anthozoa	Scleractinia	Meandrinidae	Meandrina	Meandrina meandrites	Integration	1	Passed	93.7
GCA_963693325.1	CAVNZH010000703.1	vr1	No	558262	25501	40639	15138	66.67	PLVs	Metazoa	Cnidaria	Anthozoa	Scleractinia	Meandrinidae	Meandrina	Meandrina meandrites	Integration	0.93	Passed	93.7
GCA_963693325.1	CAVNZH010000086.1	vr1	No	749054	190755	205883	15128	46.15	Megaviricetes	Metazoa	Cnidaria	Anthozoa	Scleractinia	Meandrinidae	Meandrina	Meandrina meandrites	Integration	1	Passed	93.7
GCA_963693325.1	CAVNZH010000969.1	vr1	No	186330	74860	89960	15100	62.5	PLVs	Metazoa	Cnidaria	Anthozoa	Scleractinia	Meandrinidae	Meandrina	Meandrina meandrites	Integration	0.88	Passed	93.7
GCA_963693325.1	CAVNZH010000200.1	vr1	No	2064699	343933	358969	15036	83.33	PLVs	Metazoa	Cnidaria	Anthozoa	Scleractinia	Meandrinidae	Meandrina	Meandrina meandrites	Integration	0.75	Passed	93.7
GCA_963693325.1	CAVNZH010000473.1	vr1	No	483469	21200	36217	15017	62.5	PLVs	Metazoa	Cnidaria	Anthozoa	Scleractinia	Meandrinidae	Meandrina	Meandrina meandrites	Integration	0.94	Passed	93.7
GCA_963693325.1	CAVNZH010000511.1	vr1	No	1035325	277390	292403	15013	73.33	PLVs	Metazoa	Cnidaria	Anthozoa	Scleractinia	Meandrinidae	Meandrina	Meandrina meandrites	Integration	0.8	Passed	93.7
GCA_963693325.1	CAVNZH010000433.1	vr1	No	782086	342218	357189	14971	54.55	PLVs	Metazoa	Cnidaria	Anthozoa	Scleractinia	Meandrinidae	Meandrina	Meandrina meandrites	Integration	0.91	Failed	93.7
GCA_963693325.1	CAVNZH010001368.1	vr1	No	294045	232442	247404	14962	50	Megaviricetes	Metazoa	Cnidaria	Anthozoa	Scleractinia	Meandrinidae	Meandrina	Meandrina meandrites	Integration	1	Passed	93.7
GCA_963693325.1	CAVNZH010000097.1	vr1	No	1846449	15996	30916	14920	69.23	PLVs	Metazoa	Cnidaria	Anthozoa	Scleractinia	Meandrinidae	Meandrina	Meandrina meandrites	Integration	1	Passed	93.7
GCA_963693325.1	CAVNZH010000094.1	vr1	No	1563619	97064	111896	14832	72.73	PLVs	Metazoa	Cnidaria	Anthozoa	Scleractinia	Meandrinidae	Meandrina	Meandrina meandrites	Integration	1	Passed	93.7
GCA_963693325.1	CAVNZH010000386.1	vr1	No	563313	259775	274576	14801	58.33	PLVs	Metazoa	Cnidaria	Anthozoa	Scleractinia	Meandrinidae	Meandrina	Meandrina meandrites	Integration	0.92	Passed	93.7
GCA_963693325.1	CAVNZH010000203.1	vr1	No	745261	337351	352103	14752	72.73	PLVs	Metazoa	Cnidaria	Anthozoa	Scleractinia	Meandrinidae	Meandrina	Meandrina meandrites	Integration	1	Passed	93.7
GCA_963693325.1	CAVNZH010000104.1	vr1	No	1241529	212811	227523	14712	81.82	Megaviricetes	Metazoa	Cnidaria	Anthozoa	Scleractinia	Meandrinidae	Meandrina	Meandrina meandrites	Integration	1	Failed	93.7
GCA_963693325.1	CAVNZH010000188.1	vr1	No	1636365	113312	127998	14686	81.82	PLVs	Metazoa	Cnidaria	Anthozoa	Scleractinia	Meandrinidae	Meandrina	Meandrina meandrites	Integration	0.73	Passed	93.7
GCA_963693325.1	CAVNZH010000020.1	vr1	No	336089	26820	41475	14655	61.54	PLVs	Metazoa	Cnidaria	Anthozoa	Scleractinia	Meandrinidae	Meandrina	Meandrina meandrites	Integration	0.92	Passed	93.7
GCA_963693325.1	CAVNZH010000261.1	vr1	No	1619270	240696	255340	14644	80	PLVs	Metazoa	Cnidaria	Anthozoa	Scleractinia	Meandrinidae	Meandrina	Meandrina meandrites	Integration	0.8	Passed	93.7
GCA_963693325.1	CAVNZH010000317.1	vr1	No	513324	187185	201825	14640	75	PLVs	Metazoa	Cnidaria	Anthozoa	Scleractinia	Meandrinidae	Meandrina	Meandrina meandrites	Integration	0.92	Failed	93.7
GCA_963693325.1	CAVNZH010000758.1	vr1	No	1017958	89343	103955	14612	69.23	PLVs	Metazoa	Cnidaria	Anthozoa	Scleractinia	Meandrinidae	Meandrina	Meandrina meandrites	Integration	1	Passed	93.7
GCA_963693325.1	CAVNZH010000920.1	vr1	No	177903	120105	134644	14539	64.29	PLVs	Metazoa	Cnidaria	Anthozoa	Scleractinia	Meandrinidae	Meandrina	Meandrina meandrites	Integration	1	Passed	93.7
GCA_963693325.1	CAVNZH010000612.1	vr1	No	383196	312723	327224	14501	61.54	PLVs	Metazoa	Cnidaria	Anthozoa	Scleractinia	Meandrinidae	Meandrina	Meandrina meandrites	Integration	0.92	Passed	93.7
GCA_963693325.1	CAVNZH010000066.1	vr1	No	275708	231581	245953	14372	68.75	PLVs	Metazoa	Cnidaria	Anthozoa	Scleractinia	Meandrinidae	Meandrina	Meandrina meandrites	Integration	0.94	Passed	93.7
GCA_963693325.1	CAVNZH010001299.1	vr1	No	304613	270799	285109	14310	75	PLVs	Metazoa	Cnidaria	Anthozoa	Scleractinia	Meandrinidae	Meandrina	Meandrina meandrites	Integration	0.92	Passed	93.7
GCA_963693325.1	CAVNZH010000498.1	vr1	No	185180	170333	184566	14233	80	PLVs	Metazoa	Cnidaria	Anthozoa	Scleractinia	Meandrinidae	Meandrina	Meandrina meandrites	Integration	0.65	Passed	93.7
GCA_963693325.1	CAVNZH010000717.1	vr1	No	1207158	38229	52429	14200	50	PLVs	Metazoa	Cnidaria	Anthozoa	Scleractinia	Meandrinidae	Meandrina	Meandrina meandrites	Integration	0.81	Passed	93.7
GCA_963693325.1	CAVNZH010000858.1	vr1	No	214824	199360	213549	14189	66.67	PLVs	Metazoa	Cnidaria	Anthozoa	Scleractinia	Meandrinidae	Meandrina	Meandrina meandrites	Integration	1	Passed	93.7
GCA_963693325.1	CAVNZH010000689.1	vr1	No	1030289	73803	87986	14183	72.73	PLVs	Metazoa	Cnidaria	Anthozoa	Scleractinia	Meandrinidae	Meandrina	Meandrina meandrites	Integration	1	Passed	93.7
GCA_963693325.1	CAVNZH010000140.1	vr1	No	1476329	780536	794710	14174	66.67	PLVs	Metazoa	Cnidaria	Anthozoa	Scleractinia	Meandrinidae	Meandrina	Meandrina meandrites	Integration	1	Passed	93.7
GCA_963693325.1	CAVNZH010000145.1	vr1	No	1347228	587489	601630	14141	61.54	PLVs	Metazoa	Cnidaria	Anthozoa	Scleractinia	Meandrinidae	Meandrina	Meandrina meandrites	Integration	0.92	Passed	93.7
GCA_963693325.1	CAVNZH010000678.1	vr1	No	2250727	790191	804307	14116	81.82	PLVs	Metazoa	Cnidaria	Anthozoa	Scleractinia	Meandrinidae	Meandrina	Meandrina meandrites	Integration	1	Failed	93.7
GCA_963693325.1	CAVNZH010000315.1	vr1	No	1282546	226379	240416	14037	72.73	PLVs	Metazoa	Cnidaria	Anthozoa	Scleractinia	Meandrinidae	Meandrina	Meandrina meandrites	Integration	1	Passed	93.7
GCA_963693325.1	CAVNZH010000194.1	vr1	No	1138582	41505	55529	14024	50	PLVs	Metazoa	Cnidaria	Anthozoa	Scleractinia	Meandrinidae	Meandrina	Meandrina meandrites	Integration	1	Passed	93.7
GCA_963693325.1	CAVNZH010000174.1	vr1	No	1561807	655229	669189	13960	72.73	PLVs	Metazoa	Cnidaria	Anthozoa	Scleractinia	Meandrinidae	Meandrina	Meandrina meandrites	Integration	1	Passed	93.7
GCA_963693325.1	CAVNZH010000465.1	vr1	No	823489	471865	485789	13924	60	PLVs	Metazoa	Cnidaria	Anthozoa	Scleractinia	Meandrinidae	Meandrina	Meandrina meandrites	Integration	1	Passed	93.7
GCA_963693325.1	CAVNZH010000656.1	vr1	No	947611	258763	272686	13923	66.67	PLVs	Metazoa	Cnidaria	Anthozoa	Scleractinia	Meandrinidae	Meandrina	Meandrina meandrites	Integration	1	Passed	93.7
GCA_963693325.1	CAVNZH010000229.1	vr1	No	650276	85158	99081	13923	60	PLVs	Metazoa	Cnidaria	Anthozoa	Scleractinia	Meandrinidae	Meandrina	Meandrina meandrites	Integration	1	Passed	93.7
GCA_963693325.1	CAVNZH010000165.1	vr1	No	642576	123469	137321	13852	63.64	PLVs	Metazoa	Cnidaria	Anthozoa	Scleractinia	Meandrinidae	Meandrina	Meandrina meandrites	Integration	1	Passed	93.7
GCA_963693325.1	CAVNZH010000375.1	vr1	No	319758	79667	93498	13831	53.33	PLVs	Metazoa	Cnidaria	Anthozoa	Scleractinia	Meandrinidae	Meandrina	Meandrina meandrites	Integration	0.87	Passed	93.7
GCA_963693325.1	CAVNZH010002205.1	vr1	No	195246	19597	33386	13789	50	Orthopolintovirales	Metazoa	Cnidaria	Anthozoa	Scleractinia	Meandrinidae	Meandrina	Meandrina meandrites	Integration	0.9	Failed	93.7
GCA_963693325.1	CAVNZH010002189.1	vr1	No	87714	69228	82994	13766	60	PLVs	Metazoa	Cnidaria	Anthozoa	Scleractinia	Meandrinidae	Meandrina	Meandrina meandrites	Integration	0.93	Passed	93.7
GCA_963693325.1	CAVNZH010000363.1	vr1	No	778592	101242	114993	13751	60	PLVs	Metazoa	Cnidaria	Anthozoa	Scleractinia	Meandrinidae	Meandrina	Meandrina meandrites	Integration	1	Passed	93.7
GCA_963693325.1	CAVNZH010000085.1	vr1	No	860966	36756	50502	13746	81.82	PLVs	Metazoa	Cnidaria	Anthozoa	Scleractinia	Meandrinidae	Meandrina	Meandrina meandrites	Integration	0.91	Passed	93.7
GCA_963693325.1	CAVNZH010000241.1	vr1	No	1201724	45305	59036	13731	66.67	PLVs	Metazoa	Cnidaria	Anthozoa	Scleractinia	Meandrinidae	Meandrina	Meandrina meandrites	Integration	1	Passed	93.7
GCA_963693325.1	CAVNZH010000150.1	vr1	No	236165	7166	20881	13715	45.45	PLVs	Metazoa	Cnidaria	Anthozoa	Scleractinia	Meandrinidae	Meandrina	Meandrina meandrites	Integration	1	Passed	93.7
GCA_963693325.1	CAVNZH010000353.1	vr1	No	607106	316331	330013	13682	55.56	PLVs	Metazoa	Cnidaria	Anthozoa	Scleractinia	Meandrinidae	Meandrina	Meandrina meandrites	Integration	1	Passed	93.7
GCA_963693325.1	CAVNZH010000525.1	vr1	No	507424	417194	430861	13667	61.54	PLVs	Metazoa	Cnidaria	Anthozoa	Scleractinia	Meandrinidae	Meandrina	Meandrina meandrites	Integration	0.92	Passed	93.7
GCA_963693325.1	CAVNZH010002182.1	vr1	No	143082	112638	126303	13665	54.55	PLVs	Metazoa	Cnidaria	Anthozoa	Scleractinia	Meandrinidae	Meandrina	Meandrina meandrites	Integration	0.91	Failed	93.7
GCA_963693325.1	CAVNZH010000373.1	vr1	No	390872	22616	36274	13658	64.29	PLVs	Metazoa	Cnidaria	Anthozoa	Scleractinia	Meandrinidae	Meandrina	Meandrina meandrites	Integration	1	Passed	93.7
GCA_963693325.1	CAVNZH010002163.1	vr1	No	752029	147974	161601	13627	50	PLVs	Metazoa	Cnidaria	Anthozoa	Scleractinia	Meandrinidae	Meandrina	Meandrina meandrites	Integration	1	Passed	93.7
GCA_963693325.1	CAVNZH010000517.1	vr1	No	394651	320729	334352	13623	60	PLVs	Metazoa	Cnidaria	Anthozoa	Scleractinia	Meandrinidae	Meandrina	Meandrina meandrites	Integration	1	Passed	93.7
GCA_963693325.1	CAVNZH010000250.1	vr1	No	693722	49695	63267	13572	66.67	Orthopolintovirales	Metazoa	Cnidaria	Anthozoa	Scleractinia	Meandrinidae	Meandrina	Meandrina meandrites	Integration	1	Passed	93.7
GCA_963693325.1	CAVNZH010000491.1	vr1	No	216275	33262	46800	13538	50	PLVs	Metazoa	Cnidaria	Anthozoa	Scleractinia	Meandrinidae	Meandrina	Meandrina meandrites	Integration	1	Passed	93.7
GCA_963693325.1	CAVNZH010002178.1	vr1	No	566878	178895	192427	13532	69.23	PLVs	Metazoa	Cnidaria	Anthozoa	Scleractinia	Meandrinidae	Meandrina	Meandrina meandrites	Integration	0.92	Passed	93.7
GCA_963693325.1	CAVNZH010000311.1	vr1	No	180296	37927	51455	13528	50	PLVs	Metazoa	Cnidaria	Anthozoa	Scleractinia	Meandrinidae	Meandrina	Meandrina meandrites	Integration	1	Passed	93.7
GCA_963693325.1	CAVNZH010000345.1	vr1	No	1378789	412998	426500	13502	66.67	PLVs	Metazoa	Cnidaria	Anthozoa	Scleractinia	Meandrinidae	Meandrina	Meandrina meandrites	Integration	0.89	Passed	93.7
GCA_963693325.1	CAVNZH010000349.1	vr1	No	243773	181484	194958	13474	53.85	PLVs	Metazoa	Cnidaria	Anthozoa	Scleractinia	Meandrinidae	Meandrina	Meandrina meandrites	Integration	0.92	Passed	93.7
GCA_963693325.1	CAVNZH010000394.1	vr1	No	531873	52698	66167	13469	50	PLVs	Metazoa	Cnidaria	Anthozoa	Scleractinia	Meandrinidae	Meandrina	Meandrina meandrites	Integration	1	Passed	93.7
GCA_963693325.1	CAVNZH010000806.1	vr1	No	575167	154610	168051	13441	45.45	PLVs	Metazoa	Cnidaria	Anthozoa	Scleractinia	Meandrinidae	Meandrina	Meandrina meandrites	Integration	1	Passed	93.7
GCA_963693325.1	CAVNZH010000443.1	vr1	No	537566	61743	75177	13434	66.67	PLVs	Metazoa	Cnidaria	Anthozoa	Scleractinia	Meandrinidae	Meandrina	Meandrina meandrites	Integration	1	Passed	93.7
GCA_963693325.1	CAVNZH010000258.1	vr1	No	841875	143011	156443	13432	73.33	PLVs	Metazoa	Cnidaria	Anthozoa	Scleractinia	Meandrinidae	Meandrina	Meandrina meandrites	Integration	0.8	Passed	93.7
GCA_963693325.1	CAVNZH010000004.1	vr1	No	1017081	562541	575973	13432	60	PLVs	Metazoa	Cnidaria	Anthozoa	Scleractinia	Meandrinidae	Meandrina	Meandrina meandrites	Integration	0.9	Passed	93.7
GCA_963693325.1	CAVNZH010000649.1	vr1	No	380711	182880	196282	13402	61.54	PLVs	Metazoa	Cnidaria	Anthozoa	Scleractinia	Meandrinidae	Meandrina	Meandrina meandrites	Integration	0.92	Passed	93.7
GCA_963693325.1	CAVNZH010001019.1	vr1	No	227200	60077	73472	13395	61.54	PLVs	Metazoa	Cnidaria	Anthozoa	Scleractinia	Meandrinidae	Meandrina	Meandrina meandrites	Integration	1	Passed	93.7
GCA_963693325.1	CAVNZH010000514.1	vr1	No	1129347	825511	838894	13383	33.33	PLVs	Metazoa	Cnidaria	Anthozoa	Scleractinia	Meandrinidae	Meandrina	Meandrina meandrites	Integration	0.67	Failed	93.7
GCA_963693325.1	CAVNZH010000389.1	vr1	No	460258	132150	145529	13379	58.33	PLVs	Metazoa	Cnidaria	Anthozoa	Scleractinia	Meandrinidae	Meandrina	Meandrina meandrites	Integration	0.92	Passed	93.7
GCA_963693325.1	CAVNZH010000329.1	vr1	No	1165325	190147	203492	13345	77.78	PLVs	Metazoa	Cnidaria	Anthozoa	Scleractinia	Meandrinidae	Meandrina	Meandrina meandrites	Integration	1	Passed	93.7
GCA_963693325.1	CAVNZH010000963.1	vr1	No	215068	102961	116295	13334	38.46	PLVs	Metazoa	Cnidaria	Anthozoa	Scleractinia	Meandrinidae	Meandrina	Meandrina meandrites	Integration	1	Passed	93.7
GCA_963693325.1	CAVNZH010000711.1	vr1	No	135300	22116	35446	13330	46.67	PLVs	Metazoa	Cnidaria	Anthozoa	Scleractinia	Meandrinidae	Meandrina	Meandrina meandrites	Integration	0.87	Passed	93.7
GCA_963693325.1	CAVNZH010000413.1	vr1	No	327316	46833	60129	13296	38.46	PLVs	Metazoa	Cnidaria	Anthozoa	Scleractinia	Meandrinidae	Meandrina	Meandrina meandrites	Integration	1	Passed	93.7
GCA_963693325.1	CAVNZH010000670.1	vr1	No	661341	34238	47520	13282	50	PLVs	Metazoa	Cnidaria	Anthozoa	Scleractinia	Meandrinidae	Meandrina	Meandrina meandrites	Integration	1	Passed	93.7
GCA_963693325.1	CAVNZH010000709.1	vr1	No	155225	19371	32625	13254	45.45	PLVs	Metazoa	Cnidaria	Anthozoa	Scleractinia	Meandrinidae	Meandrina	Meandrina meandrites	Integration	1	Passed	93.7
GCA_963693325.1	CAVNZH010000187.1	vr1	No	2120222	712918	726167	13249	66.67	PLVs	Metazoa	Cnidaria	Anthozoa	Scleractinia	Meandrinidae	Meandrina	Meandrina meandrites	Integration	0.92	Passed	93.7
GCA_963693325.1	CAVNZH010000199.1	vr1	No	838949	783300	796530	13230	50	PLVs	Metazoa	Cnidaria	Anthozoa	Scleractinia	Meandrinidae	Meandrina	Meandrina meandrites	Integration	1	Passed	93.7
GCA_963693325.1	CAVNZH010000871.1	vr1	No	206948	46368	59593	13225	69.23	PLVs	Metazoa	Cnidaria	Anthozoa	Scleractinia	Meandrinidae	Meandrina	Meandrina meandrites	Integration	0.85	Passed	93.7
GCA_963693325.1	CAVNZH010000910.1	vr1	No	302021	136120	149343	13223	50	PLVs	Metazoa	Cnidaria	Anthozoa	Scleractinia	Meandrinidae	Meandrina	Meandrina meandrites	Integration	1	Passed	93.7
GCA_963693325.1	CAVNZH010001769.1	vr1	No	24804	3673	16882	13209	61.54	PLVs	Metazoa	Cnidaria	Anthozoa	Scleractinia	Meandrinidae	Meandrina	Meandrina meandrites	Integration	0.92	Passed	93.7
GCA_963693325.1	CAVNZH010000255.1	vr1	No	278973	220021	233230	13209	66.67	PLVs	Metazoa	Cnidaria	Anthozoa	Scleractinia	Meandrinidae	Meandrina	Meandrina meandrites	Integration	1	Passed	93.7
GCA_963693325.1	CAVNZH010000263.1	vr1	No	253182	235694	248895	13201	58.33	PLVs	Metazoa	Cnidaria	Anthozoa	Scleractinia	Meandrinidae	Meandrina	Meandrina meandrites	Integration	0.92	Passed	93.7
GCA_963693325.1	CAVNZH010000561.1	vr1	No	208483	112992	126191	13199	61.54	PLVs	Metazoa	Cnidaria	Anthozoa	Scleractinia	Meandrinidae	Meandrina	Meandrina meandrites	Integration	0.92	Passed	93.7
GCA_963693325.1	CAVNZH010000570.1	vr1	No	200649	129164	142356	13192	58.33	PLVs	Metazoa	Cnidaria	Anthozoa	Scleractinia	Meandrinidae	Meandrina	Meandrina meandrites	Integration	0.92	Passed	93.7
GCA_963693325.1	CAVNZH010000470.1	vr1	No	265271	65688	78871	13183	55.56	PLVs	Metazoa	Cnidaria	Anthozoa	Scleractinia	Meandrinidae	Meandrina	Meandrina meandrites	Integration	1	Passed	93.7
GCA_963693325.1	CAVNZH010000364.1	vr1	No	476400	65390	78564	13174	58.33	PLVs	Metazoa	Cnidaria	Anthozoa	Scleractinia	Meandrinidae	Meandrina	Meandrina meandrites	Integration	0.92	Passed	93.7
GCA_963693325.1	CAVNZH010000972.1	vr1	No	237077	36343	49516	13173	53.85	PLVs	Metazoa	Cnidaria	Anthozoa	Scleractinia	Meandrinidae	Meandrina	Meandrina meandrites	Integration	1	Passed	93.7
GCA_963693325.1	CAVNZH010000583.1	vr1	No	229026	2285	15443	13158	61.54	PLVs	Metazoa	Cnidaria	Anthozoa	Scleractinia	Meandrinidae	Meandrina	Meandrina meandrites	Integration	0.92	Passed	93.7
GCA_963693325.1	CAVNZH010000390.1	vr1	No	1465808	367535	380685	13150	87.5	PLVs	Metazoa	Cnidaria	Anthozoa	Scleractinia	Meandrinidae	Meandrina	Meandrina meandrites	Integration	0.75	Passed	93.7
GCA_963693325.1	CAVNZH010000736.1	vr1	No	317155	219507	232645	13138	61.54	PLVs	Metazoa	Cnidaria	Anthozoa	Scleractinia	Meandrinidae	Meandrina	Meandrina meandrites	Integration	0.92	Passed	93.7
GCA_963693325.1	CAVNZH010002188.1	vr1	No	112064	3820	16943	13123	57.14	PLVs	Metazoa	Cnidaria	Anthozoa	Scleractinia	Meandrinidae	Meandrina	Meandrina meandrites	Integration	0.93	Passed	93.7
GCA_963693325.1	CAVNZH010000154.1	vr1	No	598428	378360	391479	13119	66.67	PLVs	Metazoa	Cnidaria	Anthozoa	Scleractinia	Meandrinidae	Meandrina	Meandrina meandrites	Integration	1	Passed	93.7
GCA_963693325.1	CAVNZH010000504.1	vr1	No	465690	248751	261868	13117	58.33	PLVs	Metazoa	Cnidaria	Anthozoa	Scleractinia	Meandrinidae	Meandrina	Meandrina meandrites	Integration	1	Passed	93.7
GCA_963693325.1	CAVNZH010000006.1	vr1	No	1552692	652176	665293	13117	71.43	PLVs	Metazoa	Cnidaria	Anthozoa	Scleractinia	Meandrinidae	Meandrina	Meandrina meandrites	Integration	1	Passed	93.7
GCA_963693325.1	CAVNZH010000347.1	vr1	No	314288	56355	69466	13111	61.54	PLVs	Metazoa	Cnidaria	Anthozoa	Scleractinia	Meandrinidae	Meandrina	Meandrina meandrites	Integration	0.92	Passed	93.7
GCA_963693325.1	CAVNZH010000751.1	vr1	No	227110	178507	191617	13110	63.64	PLVs	Metazoa	Cnidaria	Anthozoa	Scleractinia	Meandrinidae	Meandrina	Meandrina meandrites	Integration	1	Passed	93.7
GCA_963693325.1	CAVNZH010000455.1	vr1	No	598211	134876	147984	13108	50	PLVs	Metazoa	Cnidaria	Anthozoa	Scleractinia	Meandrinidae	Meandrina	Meandrina meandrites	Integration	0.93	Passed	93.7
GCA_963693325.1	CAVNZH010001018.1	vr1	No	105755	33817	46919	13102	66.67	PLVs	Metazoa	Cnidaria	Anthozoa	Scleractinia	Meandrinidae	Meandrina	Meandrina meandrites	Integration	1	Passed	93.7
GCA_963693325.1	CAVNZH010000112.1	vr1	No	522154	14645	27741	13096	75	PLVs	Metazoa	Cnidaria	Anthozoa	Scleractinia	Meandrinidae	Meandrina	Meandrina meandrites	Integration	1	Passed	93.7
GCA_963693325.1	CAVNZH010000374.1	vr1	No	370502	295951	309046	13095	58.33	PLVs	Metazoa	Cnidaria	Anthozoa	Scleractinia	Meandrinidae	Meandrina	Meandrina meandrites	Integration	0.92	Passed	93.7
GCA_963693325.1	CAVNZH010001022.1	vr1	No	154903	44918	58009	13091	53.85	PLVs	Metazoa	Cnidaria	Anthozoa	Scleractinia	Meandrinidae	Meandrina	Meandrina meandrites	Integration	1	Passed	93.7
GCA_963693325.1	CAVNZH010002173.1	vr1	No	212023	121800	134887	13087	45.45	PLVs	Metazoa	Cnidaria	Anthozoa	Scleractinia	Meandrinidae	Meandrina	Meandrina meandrites	Integration	1	Passed	93.7
GCA_963693325.1	CAVNZH010000244.1	vr1	No	884384	313739	326824	13085	58.33	PLVs	Metazoa	Cnidaria	Anthozoa	Scleractinia	Meandrinidae	Meandrina	Meandrina meandrites	Integration	0.92	Passed	93.7
GCA_963693325.1	CAVNZH010001396.1	vr1	No	87609	45247	58331	13084	58.33	PLVs	Metazoa	Cnidaria	Anthozoa	Scleractinia	Meandrinidae	Meandrina	Meandrina meandrites	Integration	0.92	Passed	93.7
GCA_963693325.1	CAVNZH010000721.1	vr1	No	230581	43219	56303	13084	58.33	PLVs	Metazoa	Cnidaria	Anthozoa	Scleractinia	Meandrinidae	Meandrina	Meandrina meandrites	Integration	0.92	Passed	93.7
GCA_963693325.1	CAVNZH010000948.1	vr1	No	164360	142460	155530	13070	61.54	PLVs	Metazoa	Cnidaria	Anthozoa	Scleractinia	Meandrinidae	Meandrina	Meandrina meandrites	Integration	0.92	Passed	93.7
GCA_963693325.1	CAVNZH010000802.1	vr1	No	485911	173750	186820	13070	61.54	PLVs	Metazoa	Cnidaria	Anthozoa	Scleractinia	Meandrinidae	Meandrina	Meandrina meandrites	Integration	0.92	Passed	93.7
GCA_963693325.1	CAVNZH010000617.1	vr1	No	96948	58699	71769	13070	58.33	PLVs	Metazoa	Cnidaria	Anthozoa	Scleractinia	Meandrinidae	Meandrina	Meandrina meandrites	Integration	0.92	Passed	93.7
GCA_963693325.1	CAVNZH010000143.1	vr1	No	1079463	259749	272811	13062	75	PLVs	Metazoa	Cnidaria	Anthozoa	Scleractinia	Meandrinidae	Meandrina	Meandrina meandrites	Integration	0.92	Passed	93.7
GCA_963693325.1	CAVNZH010000688.1	vr1	No	445259	51646	64695	13049	57.14	PLVs	Metazoa	Cnidaria	Anthozoa	Scleractinia	Meandrinidae	Meandrina	Meandrina meandrites	Integration	0.93	Passed	93.7
GCA_963693325.1	CAVNZH010000499.1	vr1	No	723470	152200	165242	13042	54.55	PLVs	Metazoa	Cnidaria	Anthozoa	Scleractinia	Meandrinidae	Meandrina	Meandrina meandrites	Integration	0.91	Failed	93.7
GCA_963693325.1	CAVNZH010000952.1	vr1	No	556799	198600	211640	13040	66.67	PLVs	Metazoa	Cnidaria	Anthozoa	Scleractinia	Meandrinidae	Meandrina	Meandrina meandrites	Integration	0.89	Passed	93.7
GCA_963693325.1	CAVNZH010000901.1	vr1	No	235251	96086	109119	13033	61.54	PLVs	Metazoa	Cnidaria	Anthozoa	Scleractinia	Meandrinidae	Meandrina	Meandrina meandrites	Integration	0.92	Passed	93.7
GCA_963693325.1	CAVNZH010000051.1	vr1	No	234342	18019	31052	13033	57.14	PLVs	Metazoa	Cnidaria	Anthozoa	Scleractinia	Meandrinidae	Meandrina	Meandrina meandrites	Integration	0.86	Passed	93.7
GCA_963693325.1	CAVNZH010000421.1	vr1	No	344906	264774	277804	13030	58.33	PLVs	Metazoa	Cnidaria	Anthozoa	Scleractinia	Meandrinidae	Meandrina	Meandrina meandrites	Integration	0.83	Passed	93.7
GCA_963693325.1	CAVNZH010001089.1	vr1	No	147655	98287	111315	13028	57.14	PLVs	Metazoa	Cnidaria	Anthozoa	Scleractinia	Meandrinidae	Meandrina	Meandrina meandrites	Integration	0.93	Passed	93.7
GCA_963693325.1	CAVNZH010000306.1	vr1	No	707212	22314	35328	13014	71.43	PLVs	Metazoa	Cnidaria	Anthozoa	Scleractinia	Meandrinidae	Meandrina	Meandrina meandrites	Integration	0.93	Passed	93.7
GCA_963693325.1	CAVNZH010001447.1	vr1	No	103759	50956	63946	12990	61.54	PLVs	Metazoa	Cnidaria	Anthozoa	Scleractinia	Meandrinidae	Meandrina	Meandrina meandrites	Integration	0.92	Passed	93.7
GCA_963693325.1	CAVNZH010000153.1	vr1	No	836729	565650	578633	12983	66.67	PLVs	Metazoa	Cnidaria	Anthozoa	Scleractinia	Meandrinidae	Meandrina	Meandrina meandrites	Integration	1	Passed	93.7
GCA_963693325.1	CAVNZH010001086.1	vr1	No	184507	24643	37619	12976	64.29	PLVs	Metazoa	Cnidaria	Anthozoa	Scleractinia	Meandrinidae	Meandrina	Meandrina meandrites	Integration	0.86	Passed	93.7
GCA_963693325.1	CAVNZH010000777.1	vr1	No	227835	195645	208620	12975	61.54	PLVs	Metazoa	Cnidaria	Anthozoa	Scleractinia	Meandrinidae	Meandrina	Meandrina meandrites	Integration	1	Passed	93.7
GCA_963693325.1	CAVNZH010000425.1	vr1	No	356991	128204	141174	12970	72.73	PLVs	Metazoa	Cnidaria	Anthozoa	Scleractinia	Meandrinidae	Meandrina	Meandrina meandrites	Integration	1	Passed	93.7
GCA_963693325.1	CAVNZH010000042.1	vr1	No	693366	206186	219144	12958	61.54	PLVs	Metazoa	Cnidaria	Anthozoa	Scleractinia	Meandrinidae	Meandrina	Meandrina meandrites	Integration	0.92	Passed	93.7
GCA_963693325.1	CAVNZH010000440.1	vr1	No	1233535	116454	129401	12947	72.73	PLVs	Metazoa	Cnidaria	Anthozoa	Scleractinia	Meandrinidae	Meandrina	Meandrina meandrites	Integration	1	Passed	93.7
GCA_963693325.1	CAVNZH010000663.1	vr1	No	391150	61708	74649	12941	66.67	PLVs	Metazoa	Cnidaria	Anthozoa	Scleractinia	Meandrinidae	Meandrina	Meandrina meandrites	Integration	1	Passed	93.7
GCA_963693325.1	CAVNZH010000576.1	vr1	No	576708	146225	159135	12910	61.54	PLVs	Metazoa	Cnidaria	Anthozoa	Scleractinia	Meandrinidae	Meandrina	Meandrina meandrites	Integration	0.92	Passed	93.7
GCA_963693325.1	CAVNZH010000102.1	vr1	No	841370	442233	455138	12905	69.23	PLVs	Metazoa	Cnidaria	Anthozoa	Scleractinia	Meandrinidae	Meandrina	Meandrina meandrites	Integration	1	Passed	93.7
GCA_963693325.1	CAVNZH010000699.1	vr1	No	1001210	178219	191120	12901	54.55	PLVs	Metazoa	Cnidaria	Anthozoa	Scleractinia	Meandrinidae	Meandrina	Meandrina meandrites	Integration	0.91	Passed	93.7
GCA_963693325.1	CAVNZH010001039.1	vr1	No	235686	134012	146912	12900	50	PLVs	Metazoa	Cnidaria	Anthozoa	Scleractinia	Meandrinidae	Meandrina	Meandrina meandrites	Integration	1	Passed	93.7
GCA_963693325.1	CAVNZH010001153.1	vr1	No	199327	69549	82448	12899	64.29	PLVs	Metazoa	Cnidaria	Anthozoa	Scleractinia	Meandrinidae	Meandrina	Meandrina meandrites	Integration	1	Passed	93.7
GCA_963693325.1	CAVNZH010000310.1	vr1	No	557482	486339	499238	12899	70	PLVs	Metazoa	Cnidaria	Anthozoa	Scleractinia	Meandrinidae	Meandrina	Meandrina meandrites	Integration	1	Passed	93.7
GCA_963693325.1	CAVNZH010002207.1	vr1	No	483255	460850	473746	12896	60	PLVs	Metazoa	Cnidaria	Anthozoa	Scleractinia	Meandrinidae	Meandrina	Meandrina meandrites	Integration	1	Passed	93.7
GCA_963693325.1	CAVNZH010000509.1	vr1	No	226395	158081	170976	12895	66.67	PLVs	Metazoa	Cnidaria	Anthozoa	Scleractinia	Meandrinidae	Meandrina	Meandrina meandrites	Integration	0.92	Passed	93.7
GCA_963693325.1	CAVNZH010002165.1	vr1	No	2585194	41050	53934	12884	81.82	PLVs	Metazoa	Cnidaria	Anthozoa	Scleractinia	Meandrinidae	Meandrina	Meandrina meandrites	Integration	1	Passed	93.7
GCA_963693325.1	CAVNZH010000101.1	vr1	No	699265	142663	155543	12880	66.67	PLVs	Metazoa	Cnidaria	Anthozoa	Scleractinia	Meandrinidae	Meandrina	Meandrina meandrites	Integration	1	Passed	93.7
GCA_963693325.1	CAVNZH010000562.1	vr1	No	996842	90944	103813	12869	70	PLVs	Metazoa	Cnidaria	Anthozoa	Scleractinia	Meandrinidae	Meandrina	Meandrina meandrites	Integration	0.9	Passed	93.7
GCA_963693325.1	CAVNZH010000411.1	vr1	No	1146654	268860	281729	12869	66.67	PLVs	Metazoa	Cnidaria	Anthozoa	Scleractinia	Meandrinidae	Meandrina	Meandrina meandrites	Integration	0.89	Passed	93.7
GCA_963693325.1	CAVNZH010002010.1	vr1	No	27588	14529	27396	12867	66.67	PLVs	Metazoa	Cnidaria	Anthozoa	Scleractinia	Meandrinidae	Meandrina	Meandrina meandrites	Integration	1	Passed	93.7
GCA_963693325.1	CAVNZH010000233.1	vr1	No	197522	183834	196701	12867	66.67	PLVs	Metazoa	Cnidaria	Anthozoa	Scleractinia	Meandrinidae	Meandrina	Meandrina meandrites	Integration	1	Passed	93.7
GCA_963693325.1	CAVNZH010000993.1	vr1	No	223731	147448	160307	12859	50	PLVs	Metazoa	Cnidaria	Anthozoa	Scleractinia	Meandrinidae	Meandrina	Meandrina meandrites	Integration	0.92	Failed	93.7
GCA_963693325.1	CAVNZH010000016.1	vr1	No	627210	57006	69859	12853	66.67	PLVs	Metazoa	Cnidaria	Anthozoa	Scleractinia	Meandrinidae	Meandrina	Meandrina meandrites	Integration	1	Passed	93.7
GCA_963693325.1	CAVNZH010000534.1	vr1	No	304826	146133	158964	12831	75	PLVs	Metazoa	Cnidaria	Anthozoa	Scleractinia	Meandrinidae	Meandrina	Meandrina meandrites	Integration	0.75	Passed	93.7
GCA_963693325.1	CAVNZH010000886.1	vr1	No	553117	13637	26449	12812	73.33	PLVs	Metazoa	Cnidaria	Anthozoa	Scleractinia	Meandrinidae	Meandrina	Meandrina meandrites	Integration	0.87	Passed	93.7
GCA_963693325.1	CAVNZH010000715.1	vr1	No	427768	138133	150944	12811	71.43	PLVs	Metazoa	Cnidaria	Anthozoa	Scleractinia	Meandrinidae	Meandrina	Meandrina meandrites	Integration	1	Passed	93.7
GCA_963693325.1	CAVNZH010000043.1	vr1	No	876846	135009	147805	12796	53.85	PLVs	Metazoa	Cnidaria	Anthozoa	Scleractinia	Meandrinidae	Meandrina	Meandrina meandrites	Integration	0.92	Passed	93.7
GCA_963693325.1	CAVNZH010000336.1	vr1	No	903314	3040	15834	12794	47.62	PLVs	Metazoa	Cnidaria	Anthozoa	Scleractinia	Meandrinidae	Meandrina	Meandrina meandrites	Integration	0.86	Passed	93.7
GCA_963693325.1	CAVNZH010001025.1	vr1	No	250041	194825	207614	12789	53.85	PLVs	Metazoa	Cnidaria	Anthozoa	Scleractinia	Meandrinidae	Meandrina	Meandrina meandrites	Integration	1	Passed	93.7
GCA_963693325.1	CAVNZH010000002.1	vr1	No	715479	187314	200101	12787	60	PLVs	Metazoa	Cnidaria	Anthozoa	Scleractinia	Meandrinidae	Meandrina	Meandrina meandrites	Integration	0.9	Passed	93.7
GCA_963693325.1	CAVNZH010000434.1	vr1	No	252700	48904	61681	12777	58.33	PLVs	Metazoa	Cnidaria	Anthozoa	Scleractinia	Meandrinidae	Meandrina	Meandrina meandrites	Integration	1	Passed	93.7
GCA_963693325.1	CAVNZH010000299.1	vr1	No	570243	391464	404220	12756	54.55	PLVs	Metazoa	Cnidaria	Anthozoa	Scleractinia	Meandrinidae	Meandrina	Meandrina meandrites	Integration	1	Passed	93.7
GCA_963693325.1	CAVNZH010000451.1	vr1	No	301991	10460	23212	12752	66.67	PLVs	Metazoa	Cnidaria	Anthozoa	Scleractinia	Meandrinidae	Meandrina	Meandrina meandrites	Integration	1	Passed	93.7
GCA_963693325.1	CAVNZH010002254.1	vr1	No	985929	291136	303880	12744	75	PLVs	Metazoa	Cnidaria	Anthozoa	Scleractinia	Meandrinidae	Meandrina	Meandrina meandrites	Integration	0.67	Passed	93.7
GCA_963693325.1	CAVNZH010000850.1	vr1	No	355924	124349	137093	12744	58.33	PLVs	Metazoa	Cnidaria	Anthozoa	Scleractinia	Meandrinidae	Meandrina	Meandrina meandrites	Integration	1	Passed	93.7
GCA_963693325.1	CAVNZH010001156.1	vr1	No	482399	135263	148002	12739	57.14	PLVs	Metazoa	Cnidaria	Anthozoa	Scleractinia	Meandrinidae	Meandrina	Meandrina meandrites	Integration	1	Passed	93.7
GCA_963693325.1	CAVNZH010000635.1	vr1	No	366480	202922	215652	12730	58.33	PLVs	Metazoa	Cnidaria	Anthozoa	Scleractinia	Meandrinidae	Meandrina	Meandrina meandrites	Integration	1	Passed	93.7
GCA_963693325.1	CAVNZH010001142.1	vr1	No	48366	24201	36924	12723	58.33	PLVs	Metazoa	Cnidaria	Anthozoa	Scleractinia	Meandrinidae	Meandrina	Meandrina meandrites	Integration	1	Passed	93.7
GCA_963693325.1	CAVNZH010000950.1	vr1	No	302732	53156	65875	12719	61.54	PLVs	Metazoa	Cnidaria	Anthozoa	Scleractinia	Meandrinidae	Meandrina	Meandrina meandrites	Integration	1	Passed	93.7
GCA_963693325.1	CAVNZH010002176.1	vr1	No	259319	85255	97954	12699	61.54	PLVs	Metazoa	Cnidaria	Anthozoa	Scleractinia	Meandrinidae	Meandrina	Meandrina meandrites	Integration	0.92	Passed	93.7
GCA_963693325.1	CAVNZH010000834.1	vr1	No	1171160	44677	57376	12699	60	PLVs	Metazoa	Cnidaria	Anthozoa	Scleractinia	Meandrinidae	Meandrina	Meandrina meandrites	Integration	1	Passed	93.7
GCA_963693325.1	CAVNZH010001771.1	vr1	No	25648	7951	20644	12693	61.54	PLVs	Metazoa	Cnidaria	Anthozoa	Scleractinia	Meandrinidae	Meandrina	Meandrina meandrites	Integration	0.92	Passed	93.7
GCA_963693325.1	CAVNZH010000260.1	vr1	No	26934	5024	17710	12686	61.54	PLVs	Metazoa	Cnidaria	Anthozoa	Scleractinia	Meandrinidae	Meandrina	Meandrina meandrites	Integration	1	Passed	93.7
GCA_963693325.1	CAVNZH010002216.1	vr1	No	99114	84121	96800	12679	61.54	PLVs	Metazoa	Cnidaria	Anthozoa	Scleractinia	Meandrinidae	Meandrina	Meandrina meandrites	Integration	1	Passed	93.7
GCA_963693325.1	CAVNZH010000505.1	vr1	No	481356	422659	435338	12679	58.33	PLVs	Metazoa	Cnidaria	Anthozoa	Scleractinia	Meandrinidae	Meandrina	Meandrina meandrites	Integration	1	Passed	93.7
GCA_963693325.1	CAVNZH010001336.1	vr1	No	58025	5636	18313	12677	64.29	PLVs	Metazoa	Cnidaria	Anthozoa	Scleractinia	Meandrinidae	Meandrina	Meandrina meandrites	Integration	0.93	Passed	93.7
GCA_963693325.1	CAVNZH010000307.1	vr1	No	246238	102523	115184	12661	58.33	PLVs	Metazoa	Cnidaria	Anthozoa	Scleractinia	Meandrinidae	Meandrina	Meandrina meandrites	Integration	1	Passed	93.7
GCA_963693325.1	CAVNZH010000281.1	vr1	No	1068137	347936	360597	12661	63.64	PLVs	Metazoa	Cnidaria	Anthozoa	Scleractinia	Meandrinidae	Meandrina	Meandrina meandrites	Integration	1	Passed	93.7
GCA_963693325.1	CAVNZH010000127.1	vr1	No	900454	157441	170094	12653	70	PLVs	Metazoa	Cnidaria	Anthozoa	Scleractinia	Meandrinidae	Meandrina	Meandrina meandrites	Integration	1	Passed	93.7
GCA_963693325.1	CAVNZH010000867.1	vr1	No	219305	23356	36008	12652	71.43	PLVs	Metazoa	Cnidaria	Anthozoa	Scleractinia	Meandrinidae	Meandrina	Meandrina meandrites	Integration	0.86	Passed	93.7
GCA_963693325.1	CAVNZH010000887.1	vr1	No	374941	78422	91069	12647	66.67	PLVs	Metazoa	Cnidaria	Anthozoa	Scleractinia	Meandrinidae	Meandrina	Meandrina meandrites	Integration	1	Passed	93.7
GCA_963693325.1	CAVNZH010000429.1	vr1	No	237943	60805	73447	12642	50	PLVs	Metazoa	Cnidaria	Anthozoa	Scleractinia	Meandrinidae	Meandrina	Meandrina meandrites	Integration	1	Passed	93.7
GCA_963693325.1	CAVNZH010000479.1	vr1	No	167300	21154	33787	12633	61.54	PLVs	Metazoa	Cnidaria	Anthozoa	Scleractinia	Meandrinidae	Meandrina	Meandrina meandrites	Integration	1	Passed	93.7
GCA_963693325.1	CAVNZH010000880.1	vr1	No	236061	25861	38492	12631	70	PLVs	Metazoa	Cnidaria	Anthozoa	Scleractinia	Meandrinidae	Meandrina	Meandrina meandrites	Integration	1	Passed	93.7
GCA_963693325.1	CAVNZH010000235.1	vr1	No	365761	197970	210596	12626	54.55	PLVs	Metazoa	Cnidaria	Anthozoa	Scleractinia	Meandrinidae	Meandrina	Meandrina meandrites	Integration	0.91	Failed	93.7
GCA_963693325.1	CAVNZH010001289.1	vr1	No	41782	6641	19266	12625	58.33	PLVs	Metazoa	Cnidaria	Anthozoa	Scleractinia	Meandrinidae	Meandrina	Meandrina meandrites	Integration	1	Passed	93.7
GCA_963693325.1	CAVNZH010000045.1	vr1	No	1789541	165370	177987	12617	66.67	PLVs	Metazoa	Cnidaria	Anthozoa	Scleractinia	Meandrinidae	Meandrina	Meandrina meandrites	Integration	1	Passed	93.7
GCA_963693325.1	CAVNZH010000416.1	vr1	No	443218	106567	119179	12612	54.55	PLVs	Metazoa	Cnidaria	Anthozoa	Scleractinia	Meandrinidae	Meandrina	Meandrina meandrites	Integration	1	Passed	93.7
GCA_963693325.1	CAVNZH010000254.1	vr1	No	274104	161154	173764	12610	72.73	PLVs	Metazoa	Cnidaria	Anthozoa	Scleractinia	Meandrinidae	Meandrina	Meandrina meandrites	Integration	1	Passed	93.7
GCA_963693325.1	CAVNZH010000810.1	vr1	No	304307	84282	96875	12593	69.23	PLVs	Metazoa	Cnidaria	Anthozoa	Scleractinia	Meandrinidae	Meandrina	Meandrina meandrites	Integration	0.92	Passed	93.7
GCA_963693325.1	CAVNZH010000862.1	vr1	No	416796	29356	41931	12575	54.55	PLVs	Metazoa	Cnidaria	Anthozoa	Scleractinia	Meandrinidae	Meandrina	Meandrina meandrites	Integration	1	Passed	93.7
GCA_963693325.1	CAVNZH010000836.1	vr1	No	279020	77580	90153	12573	61.54	PLVs	Metazoa	Cnidaria	Anthozoa	Scleractinia	Meandrinidae	Meandrina	Meandrina meandrites	Integration	1	Passed	93.7
GCA_963693325.1	CAVNZH010000801.1	vr1	No	262136	14644	27210	12566	69.23	PLVs	Metazoa	Cnidaria	Anthozoa	Scleractinia	Meandrinidae	Meandrina	Meandrina meandrites	Integration	0.85	Passed	93.7
GCA_963693325.1	CAVNZH010000207.1	vr1	No	572587	282360	294918	12558	61.54	PLVs	Metazoa	Cnidaria	Anthozoa	Scleractinia	Meandrinidae	Meandrina	Meandrina meandrites	Integration	0.92	Passed	93.7
GCA_963693325.1	CAVNZH010000227.1	vr1	No	721878	11231	23786	12555	61.54	PLVs	Metazoa	Cnidaria	Anthozoa	Scleractinia	Meandrinidae	Meandrina	Meandrina meandrites	Integration	0.85	Passed	93.7
GCA_963693325.1	CAVNZH010000554.1	vr1	No	462369	143450	155995	12545	66.67	PLVs	Metazoa	Cnidaria	Anthozoa	Scleractinia	Meandrinidae	Meandrina	Meandrina meandrites	Integration	1	Passed	93.7
GCA_963693325.1	CAVNZH010000885.1	vr1	No	212373	127968	140506	12538	63.64	PLVs	Metazoa	Cnidaria	Anthozoa	Scleractinia	Meandrinidae	Meandrina	Meandrina meandrites	Integration	1	Passed	93.7
GCA_963693325.1	CAVNZH010002232.1	vr1	No	184726	104351	116887	12536	60	PLVs	Metazoa	Cnidaria	Anthozoa	Scleractinia	Meandrinidae	Meandrina	Meandrina meandrites	Integration	0.87	Passed	93.7
GCA_963693325.1	CAVNZH010000319.1	vr1	No	115839	5333	17867	12534	64.29	PLVs	Metazoa	Cnidaria	Anthozoa	Scleractinia	Meandrinidae	Meandrina	Meandrina meandrites	Integration	0.93	Passed	93.7
GCA_963693325.1	CAVNZH010000984.1	vr1	No	102734	12196	24727	12531	61.54	Orthopolintovirales	Metazoa	Cnidaria	Anthozoa	Scleractinia	Meandrinidae	Meandrina	Meandrina meandrites	Integration	0.92	Passed	93.7
GCA_963693325.1	CAVNZH010000644.1	vr1	No	461599	359093	371623	12530	53.85	PLVs	Metazoa	Cnidaria	Anthozoa	Scleractinia	Meandrinidae	Meandrina	Meandrina meandrites	Integration	1	Passed	93.7
GCA_963693325.1	CAVNZH010000467.1	vr1	No	138220	56763	69293	12530	63.64	PLVs	Metazoa	Cnidaria	Anthozoa	Scleractinia	Meandrinidae	Meandrina	Meandrina meandrites	Integration	1	Passed	93.7
GCA_963693325.1	CAVNZH010000118.1	vr1	No	524500	305223	317751	12528	60	PLVs	Metazoa	Cnidaria	Anthozoa	Scleractinia	Meandrinidae	Meandrina	Meandrina meandrites	Integration	1	Passed	93.7
GCA_963693325.1	CAVNZH010000077.1	vr1	No	213206	107405	119926	12521	58.33	PLVs	Metazoa	Cnidaria	Anthozoa	Scleractinia	Meandrinidae	Meandrina	Meandrina meandrites	Integration	1	Passed	93.7
GCA_963693325.1	CAVNZH010000214.1	vr1	No	1310532	418091	430610	12519	38.89	PLVs	Metazoa	Cnidaria	Anthozoa	Scleractinia	Meandrinidae	Meandrina	Meandrina meandrites	Integration	0.78	Failed	93.7
GCA_963693325.1	CAVNZH010000247.1	vr1	No	429666	159252	171768	12516	66.67	PLVs	Metazoa	Cnidaria	Anthozoa	Scleractinia	Meandrinidae	Meandrina	Meandrina meandrites	Integration	0.92	Passed	93.7
GCA_963693325.1	CAVNZH010000500.1	vr1	No	340178	167523	180037	12514	58.33	PLVs	Metazoa	Cnidaria	Anthozoa	Scleractinia	Meandrinidae	Meandrina	Meandrina meandrites	Integration	0.92	Failed	93.7
GCA_963693325.1	CAVNZH010001094.1	vr1	No	66986	7602	20115	12513	63.64	PLVs	Metazoa	Cnidaria	Anthozoa	Scleractinia	Meandrinidae	Meandrina	Meandrina meandrites	Integration	1	Passed	93.7
GCA_963693325.1	CAVNZH010000441.1	vr1	No	546788	128803	141310	12507	66.67	PLVs	Metazoa	Cnidaria	Anthozoa	Scleractinia	Meandrinidae	Meandrina	Meandrina meandrites	Integration	0.92	Passed	93.7
GCA_963693325.1	CAVNZH010000103.1	vr1	No	140941	75055	87552	12497	61.54	PLVs	Metazoa	Cnidaria	Anthozoa	Scleractinia	Meandrinidae	Meandrina	Meandrina meandrites	Integration	0.92	Passed	93.7
GCA_963693325.1	CAVNZH010000122.1	vr1	No	1620228	122835	135320	12485	69.23	PLVs	Metazoa	Cnidaria	Anthozoa	Scleractinia	Meandrinidae	Meandrina	Meandrina meandrites	Integration	1	Passed	93.7
GCA_963693325.1	CAVNZH010001253.1	vr1	No	73199	41166	53649	12483	57.14	PLVs	Metazoa	Cnidaria	Anthozoa	Scleractinia	Meandrinidae	Meandrina	Meandrina meandrites	Integration	0.93	Passed	93.7
GCA_963693325.1	CAVNZH010000253.1	vr1	No	734474	234318	246796	12478	66.67	PLVs	Metazoa	Cnidaria	Anthozoa	Scleractinia	Meandrinidae	Meandrina	Meandrina meandrites	Integration	1	Passed	93.7
GCA_963693325.1	CAVNZH010002217.1	vr1	No	220390	34384	46852	12468	45.45	PLVs	Metazoa	Cnidaria	Anthozoa	Scleractinia	Meandrinidae	Meandrina	Meandrina meandrites	Integration	0.91	Failed	93.7
GCA_963693325.1	CAVNZH010000782.1	vr1	No	199941	80685	93149	12464	61.54	PLVs	Metazoa	Cnidaria	Anthozoa	Scleractinia	Meandrinidae	Meandrina	Meandrina meandrites	Integration	0.92	Passed	93.7
GCA_963693325.1	CAVNZH010000342.1	vr1	No	685187	121219	133678	12459	78.57	PLVs	Metazoa	Cnidaria	Anthozoa	Scleractinia	Meandrinidae	Meandrina	Meandrina meandrites	Integration	0.79	Passed	93.7
GCA_963693325.1	CAVNZH010000274.1	vr1	No	1044529	186979	199413	12434	90	PLVs	Metazoa	Cnidaria	Anthozoa	Scleractinia	Meandrinidae	Meandrina	Meandrina meandrites	Integration	1	Passed	93.7
GCA_963693325.1	CAVNZH010000398.1	vr1	No	920876	78300	90726	12426	60	PLVs	Metazoa	Cnidaria	Anthozoa	Scleractinia	Meandrinidae	Meandrina	Meandrina meandrites	Integration	1	Failed	93.7
GCA_963693325.1	CAVNZH010000252.1	vr1	No	526539	52799	65224	12425	66.67	PLVs	Metazoa	Cnidaria	Anthozoa	Scleractinia	Meandrinidae	Meandrina	Meandrina meandrites	Integration	1	Passed	93.7
GCA_963693325.1	CAVNZH010001327.1	vr1	No	90561	14957	27380	12423	61.54	PLVs	Metazoa	Cnidaria	Anthozoa	Scleractinia	Meandrinidae	Meandrina	Meandrina meandrites	Integration	0.92	Passed	93.7
GCA_963693325.1	CAVNZH010000092.1	vr1	No	1006126	173461	185883	12422	66.67	PLVs	Metazoa	Cnidaria	Anthozoa	Scleractinia	Meandrinidae	Meandrina	Meandrina meandrites	Integration	1	Passed	93.7
GCA_963693325.1	CAVNZH010000362.1	vr1	No	866845	136866	149287	12421	58.33	PLVs	Metazoa	Cnidaria	Anthozoa	Scleractinia	Meandrinidae	Meandrina	Meandrina meandrites	Integration	0.92	Failed	93.7
GCA_963693325.1	CAVNZH010001265.1	vr1	No	88618	52607	65025	12418	64.29	PLVs	Metazoa	Cnidaria	Anthozoa	Scleractinia	Meandrinidae	Meandrina	Meandrina meandrites	Integration	0.93	Passed	93.7
GCA_963693325.1	CAVNZH010000593.1	vr1	No	241499	192571	204989	12418	63.64	PLVs	Metazoa	Cnidaria	Anthozoa	Scleractinia	Meandrinidae	Meandrina	Meandrina meandrites	Integration	1	Failed	93.7
GCA_963693325.1	CAVNZH010000475.1	vr1	No	1051328	65842	78260	12418	64.29	PLVs	Metazoa	Cnidaria	Anthozoa	Scleractinia	Meandrinidae	Meandrina	Meandrina meandrites	Integration	1	Failed	93.7
GCA_963693325.1	CAVNZH010000891.1	vr1	No	126568	89406	101821	12415	68.75	PLVs	Metazoa	Cnidaria	Anthozoa	Scleractinia	Meandrinidae	Meandrina	Meandrina meandrites	Integration	0.81	Passed	93.7
GCA_963693325.1	CAVNZH010000757.1	vr1	No	386563	81139	93554	12415	54.55	PLVs	Metazoa	Cnidaria	Anthozoa	Scleractinia	Meandrinidae	Meandrina	Meandrina meandrites	Integration	1	Passed	93.7
GCA_963693325.1	CAVNZH010001166.1	vr1	No	210531	74621	87034	12413	64.29	PLVs	Metazoa	Cnidaria	Anthozoa	Scleractinia	Meandrinidae	Meandrina	Meandrina meandrites	Integration	1	Passed	93.7
GCA_963693325.1	CAVNZH010001076.1	vr1	No	253890	11751	24150	12399	75	PLVs	Metazoa	Cnidaria	Anthozoa	Scleractinia	Meandrinidae	Meandrina	Meandrina meandrites	Integration	0.92	Passed	93.7
GCA_963693325.1	CAVNZH010000148.1	vr1	No	1012453	531929	544277	12348	77.78	PLVs	Metazoa	Cnidaria	Anthozoa	Scleractinia	Meandrinidae	Meandrina	Meandrina meandrites	Integration	0.78	Passed	93.7
GCA_963693325.1	CAVNZH010000179.1	vr1	No	1025365	21440	33781	12341	60	PLVs	Metazoa	Cnidaria	Anthozoa	Scleractinia	Meandrinidae	Meandrina	Meandrina meandrites	Integration	1	Failed	93.7
GCA_963693325.1	CAVNZH010002201.1	vr1	No	414836	41780	54120	12340	53.85	PLVs	Metazoa	Cnidaria	Anthozoa	Scleractinia	Meandrinidae	Meandrina	Meandrina meandrites	Integration	1	Passed	93.7
GCA_963693325.1	CAVNZH010000704.1	vr1	No	82808	5440	17773	12333	75	PLVs	Metazoa	Cnidaria	Anthozoa	Scleractinia	Meandrinidae	Meandrina	Meandrina meandrites	Integration	0.75	Failed	93.7
GCA_963693325.1	CAVNZH010000033.1	vr1	No	353343	23728	36040	12312	66.67	PLVs	Metazoa	Cnidaria	Anthozoa	Scleractinia	Meandrinidae	Meandrina	Meandrina meandrites	Integration	0.92	Passed	93.7
GCA_963693325.1	CAVNZH010001165.1	vr1	No	607326	353963	366271	12308	54.55	PLVs	Metazoa	Cnidaria	Anthozoa	Scleractinia	Meandrinidae	Meandrina	Meandrina meandrites	Integration	1	Failed	93.7
GCA_963693325.1	CAVNZH010000393.1	vr1	No	270552	31754	44046	12292	58.33	PLVs	Metazoa	Cnidaria	Anthozoa	Scleractinia	Meandrinidae	Meandrina	Meandrina meandrites	Integration	0.92	Failed	93.7
GCA_963693325.1	CAVNZH010000054.1	vr1	No	1143320	56472	68752	12280	66.67	PLVs	Metazoa	Cnidaria	Anthozoa	Scleractinia	Meandrinidae	Meandrina	Meandrina meandrites	Integration	0.83	Passed	93.7
GCA_963693325.1	CAVNZH010001960.1	vr1	No	26994	3	12279	12276	50	PLVs	Metazoa	Cnidaria	Anthozoa	Scleractinia	Meandrinidae	Meandrina	Meandrina meandrites	Integration	1	Passed	93.7
GCA_963693325.1	CAVNZH010000172.1	vr1	No	2009306	183797	196066	12269	77.78	PLVs	Metazoa	Cnidaria	Anthozoa	Scleractinia	Meandrinidae	Meandrina	Meandrina meandrites	Integration	1	Passed	93.7
GCA_963693325.1	CAVNZH010000046.1	vr1	No	726403	377181	389446	12265	75	PLVs	Metazoa	Cnidaria	Anthozoa	Scleractinia	Meandrinidae	Meandrina	Meandrina meandrites	Integration	0.92	Passed	93.7
GCA_963693325.1	CAVNZH010001247.1	vr1	No	36716	10824	23035	12211	63.64	PLVs	Metazoa	Cnidaria	Anthozoa	Scleractinia	Meandrinidae	Meandrina	Meandrina meandrites	Integration	1	Passed	93.7
GCA_963693325.1	CAVNZH010000753.1	vr1	No	298315	12224	24419	12195	58.33	PLVs	Metazoa	Cnidaria	Anthozoa	Scleractinia	Meandrinidae	Meandrina	Meandrina meandrites	Integration	1	Passed	93.7
GCA_963693325.1	CAVNZH010000105.1	vr1	No	1079802	39044	51235	12191	50	PLVs	Metazoa	Cnidaria	Anthozoa	Scleractinia	Meandrinidae	Meandrina	Meandrina meandrites	Integration	1	Passed	93.7
GCA_963693325.1	CAVNZH010000982.1	vr1	No	431574	75303	87480	12177	75	PLVs	Metazoa	Cnidaria	Anthozoa	Scleractinia	Meandrinidae	Meandrina	Meandrina meandrites	Integration	0.75	Passed	93.7
GCA_963693325.1	CAVNZH010000350.1	vr1	No	290991	130624	142781	12157	66.67	PLVs	Metazoa	Cnidaria	Anthozoa	Scleractinia	Meandrinidae	Meandrina	Meandrina meandrites	Integration	0.92	Failed	93.7
GCA_963693325.1	CAVNZH010000533.1	vr1	No	432165	251619	263755	12136	77.78	PLVs	Metazoa	Cnidaria	Anthozoa	Scleractinia	Meandrinidae	Meandrina	Meandrina meandrites	Integration	1	Failed	93.7
GCA_963693325.1	CAVNZH010000523.1	vr1	No	261164	36884	49019	12135	54.55	PLVs	Metazoa	Cnidaria	Anthozoa	Scleractinia	Meandrinidae	Meandrina	Meandrina meandrites	Integration	1	Failed	93.7
GCA_963693325.1	CAVNZH010000267.1	vr1	No	784173	92856	104970	12114	60	PLVs	Metazoa	Cnidaria	Anthozoa	Scleractinia	Meandrinidae	Meandrina	Meandrina meandrites	Integration	1	Failed	93.7
GCA_963693325.1	CAVNZH010000284.1	vr1	No	1209628	500209	512321	12112	63.64	PLVs	Metazoa	Cnidaria	Anthozoa	Scleractinia	Meandrinidae	Meandrina	Meandrina meandrites	Integration	1	Failed	93.7
GCA_963693325.1	CAVNZH010000212.1	vr1	No	644731	48815	60876	12061	58.33	PLVs	Metazoa	Cnidaria	Anthozoa	Scleractinia	Meandrinidae	Meandrina	Meandrina meandrites	Integration	0.92	Passed	93.7
GCA_963693325.1	CAVNZH010000355.1	vr1	No	479397	329235	341294	12059	60	PLVs	Metazoa	Cnidaria	Anthozoa	Scleractinia	Meandrinidae	Meandrina	Meandrina meandrites	Integration	1	Failed	93.7
GCA_963693325.1	CAVNZH010000110.1	vr1	No	380273	39904	51942	12038	56.25	PLVs	Metazoa	Cnidaria	Anthozoa	Scleractinia	Meandrinidae	Meandrina	Meandrina meandrites	Integration	0.81	Passed	93.7
GCA_963693325.1	CAVNZH010000712.1	vr1	No	429391	231001	243029	12028	63.64	PLVs	Metazoa	Cnidaria	Anthozoa	Scleractinia	Meandrinidae	Meandrina	Meandrina meandrites	Integration	1	Failed	93.7
GCA_963693325.1	CAVNZH010000061.1	vr1	No	817661	21982	34009	12027	57.14	PLVs	Metazoa	Cnidaria	Anthozoa	Scleractinia	Meandrinidae	Meandrina	Meandrina meandrites	Integration	0.93	Passed	93.7
GCA_963693325.1	CAVNZH010000622.1	vr1	No	1746766	257584	269576	11992	77.78	PLVs	Metazoa	Cnidaria	Anthozoa	Scleractinia	Meandrinidae	Meandrina	Meandrina meandrites	Integration	1	Passed	93.7
GCA_963693325.1	CAVNZH010000117.1	vr1	No	570248	295797	307776	11979	60	PLVs	Metazoa	Cnidaria	Anthozoa	Scleractinia	Meandrinidae	Meandrina	Meandrina meandrites	Integration	1	Failed	93.7
GCA_963693325.1	CAVNZH010000022.1	vr1	No	485242	125746	137718	11972	63.64	PLVs	Metazoa	Cnidaria	Anthozoa	Scleractinia	Meandrinidae	Meandrina	Meandrina meandrites	Integration	1	Failed	93.7
GCA_963693325.1	CAVNZH010000305.1	vr1	No	765721	194043	205996	11953	70	PLVs	Metazoa	Cnidaria	Anthozoa	Scleractinia	Meandrinidae	Meandrina	Meandrina meandrites	Integration	0.9	Failed	93.7
GCA_963693325.1	CAVNZH010000487.1	vr1	No	639394	23412	35350	11938	63.64	PLVs	Metazoa	Cnidaria	Anthozoa	Scleractinia	Meandrinidae	Meandrina	Meandrina meandrites	Integration	0.91	Passed	93.7
GCA_963693325.1	CAVNZH010000524.1	vr1	No	408440	62900	74794	11894	70	PLVs	Metazoa	Cnidaria	Anthozoa	Scleractinia	Meandrinidae	Meandrina	Meandrina meandrites	Integration	0.9	Failed	93.7
GCA_963693325.1	CAVNZH010000967.1	vr1	No	202361	160077	171962	11885	61.54	PLVs	Metazoa	Cnidaria	Anthozoa	Scleractinia	Meandrinidae	Meandrina	Meandrina meandrites	Integration	0.92	Failed	93.7
GCA_963693325.1	CAVNZH010000400.1	vr1	No	888984	107106	118952	11846	80	PLVs	Metazoa	Cnidaria	Anthozoa	Scleractinia	Meandrinidae	Meandrina	Meandrina meandrites	Integration	0.9	Passed	93.7
GCA_963693325.1	CAVNZH010000581.1	vr1	No	711596	267470	279308	11838	63.64	PLVs	Metazoa	Cnidaria	Anthozoa	Scleractinia	Meandrinidae	Meandrina	Meandrina meandrites	Integration	1	Failed	93.7
GCA_963693325.1	CAVNZH010000865.1	vr1	No	776846	436592	448422	11830	66.67	PLVs	Metazoa	Cnidaria	Anthozoa	Scleractinia	Meandrinidae	Meandrina	Meandrina meandrites	Integration	1	Failed	93.7
GCA_963693325.1	CAVNZH010000818.1	vr1	No	635476	552115	563932	11817	55.56	PLVs	Metazoa	Cnidaria	Anthozoa	Scleractinia	Meandrinidae	Meandrina	Meandrina meandrites	Integration	1	Failed	93.7
GCA_963693325.1	CAVNZH010000146.1	vr1	No	1168483	663468	675275	11807	70	PLVs	Metazoa	Cnidaria	Anthozoa	Scleractinia	Meandrinidae	Meandrina	Meandrina meandrites	Integration	0.9	Failed	93.7
GCA_963693325.1	CAVNZH010000795.1	vr1	No	800911	189182	200967	11785	55.56	PLVs	Metazoa	Cnidaria	Anthozoa	Scleractinia	Meandrinidae	Meandrina	Meandrina meandrites	Integration	1	Failed	93.7
GCA_963693325.1	CAVNZH010000877.1	vr1	No	633822	210430	222196	11766	58.33	PLVs	Metazoa	Cnidaria	Anthozoa	Scleractinia	Meandrinidae	Meandrina	Meandrina meandrites	Integration	1	Failed	93.7
GCA_963693325.1	CAVNZH010000351.1	vr1	No	351201	309923	321680	11757	54.55	PLVs	Metazoa	Cnidaria	Anthozoa	Scleractinia	Meandrinidae	Meandrina	Meandrina meandrites	Integration	1	Failed	93.7
GCA_963693325.1	CAVNZH010000868.1	vr1	No	381862	31127	42864	11737	58.33	PLVs	Metazoa	Cnidaria	Anthozoa	Scleractinia	Meandrinidae	Meandrina	Meandrina meandrites	Integration	1	Passed	93.7
GCA_963693325.1	CAVNZH010001204.1	vr1	No	150098	48935	60671	11736	64.29	PLVs	Metazoa	Cnidaria	Anthozoa	Scleractinia	Meandrinidae	Meandrina	Meandrina meandrites	Integration	0.86	Failed	93.7
GCA_963693325.1	CAVNZH010000080.1	vr1	No	466661	290955	302659	11704	66.67	PLVs	Metazoa	Cnidaria	Anthozoa	Scleractinia	Meandrinidae	Meandrina	Meandrina meandrites	Integration	0.92	Failed	93.7
GCA_963693325.1	CAVNZH010000084.1	vr1	No	1123845	184119	195804	11685	54.55	PLVs	Metazoa	Cnidaria	Anthozoa	Scleractinia	Meandrinidae	Meandrina	Meandrina meandrites	Integration	1	Failed	93.7
GCA_963693325.1	CAVNZH010000068.1	vr1	No	413994	258394	270079	11685	60	PLVs	Metazoa	Cnidaria	Anthozoa	Scleractinia	Meandrinidae	Meandrina	Meandrina meandrites	Integration	1	Failed	93.7
GCA_963693325.1	CAVNZH010000219.1	vr1	No	738530	675658	687317	11659	66.67	PLVs	Metazoa	Cnidaria	Anthozoa	Scleractinia	Meandrinidae	Meandrina	Meandrina meandrites	Integration	1	Passed	93.7
GCA_963693325.1	CAVNZH010000289.1	vr1	No	493615	144412	156056	11644	70	PLVs	Metazoa	Cnidaria	Anthozoa	Scleractinia	Meandrinidae	Meandrina	Meandrina meandrites	Integration	1	Passed	93.7
GCA_963693325.1	CAVNZH010000575.1	vr1	No	154273	45290	56920	11630	61.54	PLVs	Metazoa	Cnidaria	Anthozoa	Scleractinia	Meandrinidae	Meandrina	Meandrina meandrites	Integration	0.92	Passed	93.7
GCA_963693325.1	CAVNZH010000237.1	vr1	No	1801605	45183	56786	11603	72.73	PLVs	Metazoa	Cnidaria	Anthozoa	Scleractinia	Meandrinidae	Meandrina	Meandrina meandrites	Integration	0.82	Failed	93.7
GCA_963693325.1	CAVNZH010000975.1	vr1	No	199426	41415	52947	11532	61.54	PLVs	Metazoa	Cnidaria	Anthozoa	Scleractinia	Meandrinidae	Meandrina	Meandrina meandrites	Integration	0.92	Passed	93.7
GCA_963693325.1	CAVNZH010000607.1	vr1	No	919971	232614	244145	11531	60	PLVs	Metazoa	Cnidaria	Anthozoa	Scleractinia	Meandrinidae	Meandrina	Meandrina meandrites	Integration	1	Failed	93.7
GCA_963693325.1	CAVNZH010000870.1	vr1	No	156241	38823	50106	11283	55.56	PLVs	Metazoa	Cnidaria	Anthozoa	Scleractinia	Meandrinidae	Meandrina	Meandrina meandrites	Integration	1	Failed	93.7
GCA_963693325.1	CAVNZH010000333.1	vr1	No	632000	158127	169396	11269	60	PLVs	Metazoa	Cnidaria	Anthozoa	Scleractinia	Meandrinidae	Meandrina	Meandrina meandrites	Integration	1	Failed	93.7
GCA_963693325.1	CAVNZH010000610.1	vr1	No	347961	240663	251906	11243	54.55	PLVs	Metazoa	Cnidaria	Anthozoa	Scleractinia	Meandrinidae	Meandrina	Meandrina meandrites	Integration	1	Passed	93.7
GCA_963693325.1	CAVNZH010000277.1	vr1	No	712995	231568	242742	11174	60	PLVs	Metazoa	Cnidaria	Anthozoa	Scleractinia	Meandrinidae	Meandrina	Meandrina meandrites	Integration	1	Failed	93.7
GCA_963693325.1	CAVNZH010000516.1	vr1	No	592253	158764	169906	11142	55.56	PLVs	Metazoa	Cnidaria	Anthozoa	Scleractinia	Meandrinidae	Meandrina	Meandrina meandrites	Integration	1	Failed	93.7
GCA_963693325.1	CAVNZH010000493.1	vr1	No	489760	192268	203365	11097	60	PLVs	Metazoa	Cnidaria	Anthozoa	Scleractinia	Meandrinidae	Meandrina	Meandrina meandrites	Integration	0.9	Failed	93.7
GCA_963693325.1	CAVNZH010001501.1	vr1	No	19349	8293	19349	11056	55.56	PLVs	Metazoa	Cnidaria	Anthozoa	Scleractinia	Meandrinidae	Meandrina	Meandrina meandrites	Integration	1	Failed	93.7
GCA_963693325.1	CAVNZH010000147.1	vr1	No	742097	201457	212439	10982	50	PLVs	Metazoa	Cnidaria	Anthozoa	Scleractinia	Meandrinidae	Meandrina	Meandrina meandrites	Integration	1	Failed	93.7
GCA_963693325.1	CAVNZH010001158.1	vr1	No	194586	6222	17081	10859	80	PLVs	Metazoa	Cnidaria	Anthozoa	Scleractinia	Meandrinidae	Meandrina	Meandrina meandrites	Integration	0.9	Failed	93.7
GCA_963693325.1	CAVNZH010001743.1	vr1	No	16163	3049	13879	10830	58.33	PLVs	Metazoa	Cnidaria	Anthozoa	Scleractinia	Meandrinidae	Meandrina	Meandrina meandrites	Integration	1	Passed	93.7
GCA_963693325.1	CAVNZH010000695.1	vr1	No	188677	42720	53455	10735	72.73	PLVs	Metazoa	Cnidaria	Anthozoa	Scleractinia	Meandrinidae	Meandrina	Meandrina meandrites	Integration	0.91	Passed	93.7
GCA_963693325.1	CAVNZH010000264.1	vr1	No	56355	44194	54915	10721	60	PLVs	Metazoa	Cnidaria	Anthozoa	Scleractinia	Meandrinidae	Meandrina	Meandrina meandrites	Integration	1	Failed	93.7
GCA_963693325.1	CAVNZH010000675.1	vr1	No	829706	152671	163333	10662	52.63	PLVs	Metazoa	Cnidaria	Anthozoa	Scleractinia	Meandrinidae	Meandrina	Meandrina meandrites	Integration	0.74	Passed	93.7
GCA_963693325.1	CAVNZH010000737.1	vr1	No	185315	131167	141685	10518	50	PLVs	Metazoa	Cnidaria	Anthozoa	Scleractinia	Meandrinidae	Meandrina	Meandrina meandrites	Integration	1	Failed	93.7
GCA_963693325.1	CAVNZH010000507.1	vr1	No	481962	14884	25323	10439	76.92	PLVs	Metazoa	Cnidaria	Anthozoa	Scleractinia	Meandrinidae	Meandrina	Meandrina meandrites	Integration	0.62	Passed	93.7
GCA_963693325.1	CAVNZH010001471.1	vr1	No	26476	10083	20429	10346	63.64	PLVs	Metazoa	Cnidaria	Anthozoa	Scleractinia	Meandrinidae	Meandrina	Meandrina meandrites	Integration	1	Passed	93.7
GCA_963693325.1	CAVNZH010001072.1	vr1	No	219479	21078	31397	10319	66.67	PLVs	Metazoa	Cnidaria	Anthozoa	Scleractinia	Meandrinidae	Meandrina	Meandrina meandrites	Integration	0.92	Passed	93.7
GCA_963693325.1	CAVNZH010000546.1	vr1	No	336334	110082	120383	10301	61.54	PLVs	Metazoa	Cnidaria	Anthozoa	Scleractinia	Meandrinidae	Meandrina	Meandrina meandrites	Integration	1	Passed	93.7
GCA_963693325.1	CAVNZH010001313.1	vr1	No	18788	8502	18787	10285	58.33	PLVs	Metazoa	Cnidaria	Anthozoa	Scleractinia	Meandrinidae	Meandrina	Meandrina meandrites	Integration	0.92	Passed	93.7
GCA_963693325.1	CAVNZH010000754.1	vr1	No	266514	179130	189384	10254	53.85	PLVs	Metazoa	Cnidaria	Anthozoa	Scleractinia	Meandrinidae	Meandrina	Meandrina meandrites	Integration	0.92	Passed	93.7
GCA_963693325.1	CAVNZH010000809.1	vr1	No	124150	52342	62446	10104	50	Megaviricetes	Metazoa	Cnidaria	Anthozoa	Scleractinia	Meandrinidae	Meandrina	Meandrina meandrites	Integration	1	Passed	93.7
GCA_963693325.1	CAVNZH010000796.1	vr1	No	67337	32090	42183	10093	50	Megaviricetes	Metazoa	Cnidaria	Anthozoa	Scleractinia	Meandrinidae	Meandrina	Meandrina meandrites	Integration	1	Failed	93.7
GCA_963693325.1	CAVNZH010000064.1	vr1	No	741435	228754	238522	9768	60	PLVs	Metazoa	Cnidaria	Anthozoa	Scleractinia	Meandrinidae	Meandrina	Meandrina meandrites	Integration	0.8	Failed	93.7
GCA_963693325.1	CAVNZH010000768.1	vr1	No	813194	21839	31577	9738	87.5	Orthopolintovirales	Metazoa	Cnidaria	Anthozoa	Scleractinia	Meandrinidae	Meandrina	Meandrina meandrites	Integration	0.88	Passed	93.7
GCA_963693325.1	CAVNZH010000123.1	vr1	No	572102	6490	16096	9606	57.14	PLVs	Metazoa	Cnidaria	Anthozoa	Scleractinia	Meandrinidae	Meandrina	Meandrina meandrites	Integration	1	Passed	93.7
GCA_963693325.1	CAVNZH010001885.1	vr1	No	36260	26752	36260	9508	50	PLVs	Metazoa	Cnidaria	Anthozoa	Scleractinia	Meandrinidae	Meandrina	Meandrina meandrites	Integration	1	Failed	93.7
GCA_963693325.1	CAVNZH010002184.1	vr1	No	375254	29535	38976	9441	71.43	PLVs	Metazoa	Cnidaria	Anthozoa	Scleractinia	Meandrinidae	Meandrina	Meandrina meandrites	Integration	0.86	Passed	93.7
GCA_963693325.1	CAVNZH010000772.1	vr1	No	306019	201848	211279	9431	100	Megaviricetes	Metazoa	Cnidaria	Anthozoa	Scleractinia	Meandrinidae	Meandrina	Meandrina meandrites	Integration	1	Failed	93.7
GCA_963693325.1	CAVNZH010000829.1	vr1	No	37522	664	9707	9043	63.64	PLVs	Metazoa	Cnidaria	Anthozoa	Scleractinia	Meandrinidae	Meandrina	Meandrina meandrites	Integration	1	Passed	93.7
GCA_963693325.1	CAVNZH010000037.1	vr1	No	461895	94538	103377	8839	66.67	Megaviricetes	Metazoa	Cnidaria	Anthozoa	Scleractinia	Meandrinidae	Meandrina	Meandrina meandrites	Integration	1	Passed	93.7
GCA_963693325.1	CAVNZH010000338.1	vr1	No	1092421	184809	193591	8782	58.33	PLVs	Metazoa	Cnidaria	Anthozoa	Scleractinia	Meandrinidae	Meandrina	Meandrina meandrites	Integration	1	Passed	93.7
GCA_963693325.1	CAVNZH010000458.1	vr1	No	707042	78621	87383	8762	71.43	Megaviricetes	Metazoa	Cnidaria	Anthozoa	Scleractinia	Meandrinidae	Meandrina	Meandrina meandrites	Integration	1	Passed	93.7
GCA_963693325.1	CAVNZH010002253.1	vr1	No	1020524	181698	190206	8508	80	Megaviricetes	Metazoa	Cnidaria	Anthozoa	Scleractinia	Meandrinidae	Meandrina	Meandrina meandrites	Integration	1	Passed	93.7
GCA_963693325.1	CAVNZH010000151.1	vr1	No	400055	5313	13779	8466	90	PLVs	Metazoa	Cnidaria	Anthozoa	Scleractinia	Meandrinidae	Meandrina	Meandrina meandrites	Integration	1	Passed	93.7
GCA_963693325.1	CAVNZH010000368.1	vr1	No	178960	21927	30361	8434	44.44	Megaviricetes	Metazoa	Cnidaria	Anthozoa	Scleractinia	Meandrinidae	Meandrina	Meandrina meandrites	Integration	1	Passed	93.7
GCA_963693325.1	CAVNZH010000522.1	vr1	No	1602245	62617	71007	8390	88.89	PLVs	Metazoa	Cnidaria	Anthozoa	Scleractinia	Meandrinidae	Meandrina	Meandrina meandrites	Integration	0.67	Passed	93.7
GCA_963693325.1	CAVNZH010000370.1	vr1	No	502003	347850	356080	8230	72.73	PLVs	Metazoa	Cnidaria	Anthozoa	Scleractinia	Meandrinidae	Meandrina	Meandrina meandrites	Integration	0.64	Passed	93.7
GCA_963693325.1	CAVNZH010000326.1	vr1	No	878298	410619	418540	7921	66.67	Megaviricetes	Metazoa	Cnidaria	Anthozoa	Scleractinia	Meandrinidae	Meandrina	Meandrina meandrites	Integration	0.89	Passed	93.7
GCA_963693325.1	CAVNZH010000857.1	vr1	No	384185	71561	79328	7767	57.14	Megaviricetes	Metazoa	Cnidaria	Anthozoa	Scleractinia	Meandrinidae	Meandrina	Meandrina meandrites	Integration	1	Passed	93.7
GCA_963693325.1	CAVNZH010000671.1	vr1	No	350834	13250	20993	7743	100	PLVs	Metazoa	Cnidaria	Anthozoa	Scleractinia	Meandrinidae	Meandrina	Meandrina meandrites	Integration	1	Failed	93.7
GCA_963693325.1	CAVNZH010000271.1	vr1	No	317313	155163	162840	7677	66.67	PLVs	Metazoa	Cnidaria	Anthozoa	Scleractinia	Meandrinidae	Meandrina	Meandrina meandrites	Integration	1	Passed	93.7
GCA_963693325.1	CAVNZH010000031.1	vr1	No	767713	214971	222611	7640	100	PLVs	Metazoa	Cnidaria	Anthozoa	Scleractinia	Meandrinidae	Meandrina	Meandrina meandrites	Integration	1	Failed	93.7
GCA_963693325.1	CAVNZH010000152.1	vr1	No	1394757	100260	107845	7585	100	PLVs	Metazoa	Cnidaria	Anthozoa	Scleractinia	Meandrinidae	Meandrina	Meandrina meandrites	Integration	1	Passed	93.7
GCA_963693325.1	CAVNZH010000009.1	vr1	No	1019129	307448	315018	7570	100	PLVs	Metazoa	Cnidaria	Anthozoa	Scleractinia	Meandrinidae	Meandrina	Meandrina meandrites	Integration	1	Failed	93.7
GCA_963693325.1	CAVNZH010000404.1	vr1	No	167192	41112	48671	7559	83.33	PLVs	Metazoa	Cnidaria	Anthozoa	Scleractinia	Meandrinidae	Meandrina	Meandrina meandrites	Integration	1	Passed	93.7
GCA_963693325.1	CAVNZH010000158.1	vr1	No	292085	9808	17215	7407	83.33	Orthopolintovirales	Metazoa	Cnidaria	Anthozoa	Scleractinia	Meandrinidae	Meandrina	Meandrina meandrites	Integration	1	Passed	93.7
GCA_963693325.1	CAVNZH010000595.1	vr1	No	395412	131270	138589	7319	75	PLVs	Metazoa	Cnidaria	Anthozoa	Scleractinia	Meandrinidae	Meandrina	Meandrina meandrites	Integration	0.75	Passed	93.7
GCA_963693325.1	CAVNZH010000708.1	vr1	No	72600	17887	25194	7307	70	PLVs	Metazoa	Cnidaria	Anthozoa	Scleractinia	Meandrinidae	Meandrina	Meandrina meandrites	Integration	1	Passed	93.7
GCA_963693325.1	CAVNZH010000866.1	vr1	No	889592	805705	812976	7271	80	PLVs	Metazoa	Cnidaria	Anthozoa	Scleractinia	Meandrinidae	Meandrina	Meandrina meandrites	Integration	1	Passed	93.7
GCA_963693325.1	CAVNZH010000592.1	vr1	No	257731	164794	171897	7103	57.14	Megaviricetes	Metazoa	Cnidaria	Anthozoa	Scleractinia	Meandrinidae	Meandrina	Meandrina meandrites	Integration	1	Passed	93.7
GCA_963693325.1	CAVNZH010000613.1	vr1	No	916814	217602	224686	7084	70	Megaviricetes	Metazoa	Cnidaria	Anthozoa	Scleractinia	Meandrinidae	Meandrina	Meandrina meandrites	Integration	0.9	Failed	93.7
GCA_963693325.1	CAVNZH010000486.1	vr1	No	506436	216590	223648	7058	50	Megaviricetes	Metazoa	Cnidaria	Anthozoa	Scleractinia	Meandrinidae	Meandrina	Meandrina meandrites	Integration	1	Failed	93.7
GCA_963693325.1	CAVNZH010000520.1	vr1	No	341086	5405	12454	7049	45.45	Megaviricetes	Metazoa	Cnidaria	Anthozoa	Scleractinia	Meandrinidae	Meandrina	Meandrina meandrites	Integration	1	Passed	93.7
GCA_963693325.1	CAVNZH010000928.1	vr1	No	717756	295234	301991	6757	50	Megaviricetes	Metazoa	Cnidaria	Anthozoa	Scleractinia	Meandrinidae	Meandrina	Meandrina meandrites	Integration	1	Passed	93.7
GCA_963693325.1	CAVNZH010000223.1	vr1	No	300965	123905	130563	6658	50	PLVs	Metazoa	Cnidaria	Anthozoa	Scleractinia	Meandrinidae	Meandrina	Meandrina meandrites	Integration	1	Passed	93.7
GCA_963693325.1	CAVNZH010000666.1	vr1	No	271833	26020	32173	6153	71.43	PLVs	Metazoa	Cnidaria	Anthozoa	Scleractinia	Meandrinidae	Meandrina	Meandrina meandrites	Integration	1	Passed	93.7
GCA_963693325.1	CAVNZH010000218.1	vr1	No	907343	590433	596562	6129	83.33	Orthopolintovirales	Metazoa	Cnidaria	Anthozoa	Scleractinia	Meandrinidae	Meandrina	Meandrina meandrites	Integration	1	Passed	93.7
GCA_963693325.1	CAVNZH010001220.1	vr1	No	289412	77569	83617	6048	83.33	PLVs	Metazoa	Cnidaria	Anthozoa	Scleractinia	Meandrinidae	Meandrina	Meandrina meandrites	Integration	1	Passed	93.7
GCA_963693325.1	CAVNZH010000970.1	vr1	No	132786	1970	7669	5699	100	PLVs	Metazoa	Cnidaria	Anthozoa	Scleractinia	Meandrinidae	Meandrina	Meandrina meandrites	Integration	1	Failed	93.7
GCA_963693325.1	CAVNZH010000076.1	vr1	No	684870	282991	288285	5294	100	PLVs	Metazoa	Cnidaria	Anthozoa	Scleractinia	Meandrinidae	Meandrina	Meandrina meandrites	Integration	1	Failed	93.7
GCA_963693325.1	CAVNZH010001551.1	vr1	No	26441	655	5655	5000	85.71	PLVs	Metazoa	Cnidaria	Anthozoa	Scleractinia	Meandrinidae	Meandrina	Meandrina meandrites	Integration	1	Passed	93.7
GCA_963693325.1	CAVNZH010001210.1	vr1	No	24994	1358	6045	4687	83.33	PLVs	Metazoa	Cnidaria	Anthozoa	Scleractinia	Meandrinidae	Meandrina	Meandrina meandrites	Integration	1	Failed	93.7
GCA_963693325.1	CAVNZH010001833.1	vr1	No	19385	2169	6784	4615	66.67	PLVs	Metazoa	Cnidaria	Anthozoa	Scleractinia	Meandrinidae	Meandrina	Meandrina meandrites	Integration	1	Failed	93.7
GCA_963693325.1	CAVNZH010000638.1	vr1	No	808849	258353	262817	4464	83.33	PLVs	Metazoa	Cnidaria	Anthozoa	Scleractinia	Meandrinidae	Meandrina	Meandrina meandrites	Integration	1	Failed	93.7
GCA_963693325.1	CAVNZH010000537.1	vr1	No	475518	161928	166376	4448	80	Megaviricetes	Metazoa	Cnidaria	Anthozoa	Scleractinia	Meandrinidae	Meandrina	Meandrina meandrites	Integration	1	Failed	93.7
GCA_963693325.1	CAVNZH010000005.1	vr1	No	1229142	363987	368125	4138	80	PLVs	Metazoa	Cnidaria	Anthozoa	Scleractinia	Meandrinidae	Meandrina	Meandrina meandrites	Integration	1	Failed	93.7
GCA_963693325.1	CAVNZH010001000.1	vr1	No	435142	1253	5372	4119	80	PLVs	Metazoa	Cnidaria	Anthozoa	Scleractinia	Meandrinidae	Meandrina	Meandrina meandrites	Integration	1	Failed	93.7
GCA_963693325.1	CAVNZH010000450.1	vr1	No	1600665	76768	80843	4075	100	PLVs	Metazoa	Cnidaria	Anthozoa	Scleractinia	Meandrinidae	Meandrina	Meandrina meandrites	Integration	0.75	Failed	93.7
GCA_963693325.1	CAVNZH010000488.1	vr1	No	570693	222769	226105	3336	60	Mriyaviricetes	Metazoa	Cnidaria	Anthozoa	Scleractinia	Meandrinidae	Meandrina	Meandrina meandrites	Integration	1	Failed	93.7
GCA_963693315.1	OY856186.1	vr99	No	461908344	414979908	414990597	10689	85.71	Orthopolintovirales	Metazoa	Arthropoda	Insecta	Diptera	Cylindrotomidae	Diogma	Diogma glabrata	Integration	1	Passed	97.9
GCA_963693315.1	OY856186.1	vr98	No	461908344	409887641	409893998	6357	100	Orthopolintovirales	Metazoa	Arthropoda	Insecta	Diptera	Cylindrotomidae	Diogma	Diogma glabrata	Integration	1	Passed	97.9
GCA_963693315.1	OY856186.1	vr97	No	461908344	404158206	404167370	9164	100	Orthopolintovirales	Metazoa	Arthropoda	Insecta	Diptera	Cylindrotomidae	Diogma	Diogma glabrata	Integration	1	Passed	97.9
GCA_963693315.1	OY856186.1	vr96	No	461908344	403790799	403803741	12942	71.43	Orthopolintovirales	Metazoa	Arthropoda	Insecta	Diptera	Cylindrotomidae	Diogma	Diogma glabrata	Integration	1	Passed	97.9
GCA_963693315.1	OY856186.1	vr95	No	461908344	394023815	394031756	7941	100	Orthopolintovirales	Metazoa	Arthropoda	Insecta	Diptera	Cylindrotomidae	Diogma	Diogma glabrata	Integration	1	Passed	97.9
GCA_963693315.1	OY856186.1	vr94	No	461908344	390499771	390507711	7940	100	Orthopolintovirales	Metazoa	Arthropoda	Insecta	Diptera	Cylindrotomidae	Diogma	Diogma glabrata	Integration	1	Passed	97.9
GCA_963693315.1	OY856186.1	vr93	No	461908344	388101247	388113236	11989	100	Orthopolintovirales	Metazoa	Arthropoda	Insecta	Diptera	Cylindrotomidae	Diogma	Diogma glabrata	Integration	0.86	Passed	97.9
GCA_963693315.1	OY856186.1	vr92	No	461908344	385753262	385760427	7165	100	Orthopolintovirales	Metazoa	Arthropoda	Insecta	Diptera	Cylindrotomidae	Diogma	Diogma glabrata	Integration	0.8	Passed	97.9
GCA_963693315.1	OY856186.1	vr91	No	461908344	379699936	379705857	5921	100	Orthopolintovirales	Metazoa	Arthropoda	Insecta	Diptera	Cylindrotomidae	Diogma	Diogma glabrata	Integration	1	Passed	97.9
GCA_963693315.1	OY856186.1	vr90	No	461908344	377786023	377793752	7729	100	Orthopolintovirales	Metazoa	Arthropoda	Insecta	Diptera	Cylindrotomidae	Diogma	Diogma glabrata	Integration	0.83	Passed	97.9
GCA_963693315.1	OY856188.1	vr9	No	290091318	64727259	64735554	8295	100	Orthopolintovirales	Metazoa	Arthropoda	Insecta	Diptera	Cylindrotomidae	Diogma	Diogma glabrata	Integration	0.83	Passed	97.9
GCA_963693315.1	OY856187.1	vr9	No	427865198	43351820	43359072	7252	100	Orthopolintovirales	Metazoa	Arthropoda	Insecta	Diptera	Cylindrotomidae	Diogma	Diogma glabrata	Integration	1	Passed	97.9
GCA_963693315.1	OY856186.1	vr9	No	461908344	79490932	79498101	7169	100	Orthopolintovirales	Metazoa	Arthropoda	Insecta	Diptera	Cylindrotomidae	Diogma	Diogma glabrata	Integration	1	Passed	97.9
GCA_963693315.1	OY856186.1	vr89	No	461908344	369906251	369912012	5761	100	Orthopolintovirales	Metazoa	Arthropoda	Insecta	Diptera	Cylindrotomidae	Diogma	Diogma glabrata	Integration	1	Passed	97.9
GCA_963693315.1	OY856186.1	vr88	No	461908344	369609544	369617348	7804	100	Orthopolintovirales	Metazoa	Arthropoda	Insecta	Diptera	Cylindrotomidae	Diogma	Diogma glabrata	Integration	1	Passed	97.9
GCA_963693315.1	OY856186.1	vr87	No	461908344	366361827	366367908	6081	83.33	Orthopolintovirales	Metazoa	Arthropoda	Insecta	Diptera	Cylindrotomidae	Diogma	Diogma glabrata	Integration	0.67	Passed	97.9
GCA_963693315.1	OY856186.1	vr86	No	461908344	363099519	363106674	7155	100	Orthopolintovirales	Metazoa	Arthropoda	Insecta	Diptera	Cylindrotomidae	Diogma	Diogma glabrata	Integration	1	Passed	97.9
GCA_963693315.1	OY856186.1	vr85	No	461908344	353151665	353170102	18437	75	Orthopolintovirales	Metazoa	Arthropoda	Insecta	Diptera	Cylindrotomidae	Diogma	Diogma glabrata	Integration	0.62	Passed	97.9
GCA_963693315.1	OY856186.1	vr84	No	461908344	350318509	350326449	7940	100	Orthopolintovirales	Metazoa	Arthropoda	Insecta	Diptera	Cylindrotomidae	Diogma	Diogma glabrata	Integration	1	Passed	97.9
GCA_963693315.1	OY856186.1	vr83	No	461908344	344902005	344914607	12602	50	Orthopolintovirales	Metazoa	Arthropoda	Insecta	Diptera	Cylindrotomidae	Diogma	Diogma glabrata	Integration	0.75	Failed	97.9
GCA_963693315.1	OY856186.1	vr82	No	461908344	341573845	341580987	7142	100	Orthopolintovirales	Metazoa	Arthropoda	Insecta	Diptera	Cylindrotomidae	Diogma	Diogma glabrata	Integration	1	Passed	97.9
GCA_963693315.1	OY856186.1	vr81	No	461908344	335812486	335819076	6590	100	Orthopolintovirales	Metazoa	Arthropoda	Insecta	Diptera	Cylindrotomidae	Diogma	Diogma glabrata	Integration	1	Passed	97.9
GCA_963693315.1	OY856186.1	vr80	No	461908344	335327828	335334974	7146	100	Orthopolintovirales	Metazoa	Arthropoda	Insecta	Diptera	Cylindrotomidae	Diogma	Diogma glabrata	Integration	1	Passed	97.9
GCA_963693315.1	OY856188.1	vr8	No	290091318	62970130	62984182	14052	100	Orthopolintovirales	Metazoa	Arthropoda	Insecta	Diptera	Cylindrotomidae	Diogma	Diogma glabrata	Integration	0.83	Passed	97.9
GCA_963693315.1	OY856187.1	vr8	No	427865198	40953487	40961439	7952	100	Orthopolintovirales	Metazoa	Arthropoda	Insecta	Diptera	Cylindrotomidae	Diogma	Diogma glabrata	Integration	1	Passed	97.9
GCA_963693315.1	OY856189.1	vr8	No	24206716	23034218	23041372	7154	100	Orthopolintovirales	Metazoa	Arthropoda	Insecta	Diptera	Cylindrotomidae	Diogma	Diogma glabrata	Integration	0.8	Passed	97.9
GCA_963693315.1	OY856186.1	vr8	No	461908344	77385694	77390067	4373	100	Orthopolintovirales	Metazoa	Arthropoda	Insecta	Diptera	Cylindrotomidae	Diogma	Diogma glabrata	Integration	1	Passed	97.9
GCA_963693315.1	OY856186.1	vr79	No	461908344	334334894	334342834	7940	100	Orthopolintovirales	Metazoa	Arthropoda	Insecta	Diptera	Cylindrotomidae	Diogma	Diogma glabrata	Integration	1	Passed	97.9
GCA_963693315.1	OY856186.1	vr78	No	461908344	330309407	330316931	7524	57.14	Orthopolintovirales	Metazoa	Arthropoda	Insecta	Diptera	Cylindrotomidae	Diogma	Diogma glabrata	Integration	0.71	Passed	97.9
GCA_963693315.1	OY856186.1	vr77	No	461908344	322633337	322641140	7803	100	Orthopolintovirales	Metazoa	Arthropoda	Insecta	Diptera	Cylindrotomidae	Diogma	Diogma glabrata	Integration	1	Passed	97.9
GCA_963693315.1	OY856186.1	vr76	No	461908344	322563546	322570704	7158	100	Orthopolintovirales	Metazoa	Arthropoda	Insecta	Diptera	Cylindrotomidae	Diogma	Diogma glabrata	Integration	1	Passed	97.9
GCA_963693315.1	OY856186.1	vr75	No	461908344	319602816	319609970	7154	100	Orthopolintovirales	Metazoa	Arthropoda	Insecta	Diptera	Cylindrotomidae	Diogma	Diogma glabrata	Integration	1	Passed	97.9
GCA_963693315.1	OY856186.1	vr74	No	461908344	317627746	317638159	10413	100	Orthopolintovirales	Metazoa	Arthropoda	Insecta	Diptera	Cylindrotomidae	Diogma	Diogma glabrata	Integration	0.8	Passed	97.9
GCA_963693315.1	OY856186.1	vr73	No	461908344	315864273	315882140	17867	83.33	Orthopolintovirales	Metazoa	Arthropoda	Insecta	Diptera	Cylindrotomidae	Diogma	Diogma glabrata	Integration	1	Passed	97.9
GCA_963693315.1	OY856186.1	vr72	No	461908344	315830344	315835925	5581	83.33	Orthopolintovirales	Metazoa	Arthropoda	Insecta	Diptera	Cylindrotomidae	Diogma	Diogma glabrata	Integration	0.67	Passed	97.9
GCA_963693315.1	OY856186.1	vr71	No	461908344	315765972	315774980	9008	100	Orthopolintovirales	Metazoa	Arthropoda	Insecta	Diptera	Cylindrotomidae	Diogma	Diogma glabrata	Integration	1	Passed	97.9
GCA_963693315.1	OY856186.1	vr70	No	461908344	315645528	315657688	12160	83.33	Orthopolintovirales	Metazoa	Arthropoda	Insecta	Diptera	Cylindrotomidae	Diogma	Diogma glabrata	Integration	1	Passed	97.9
GCA_963693315.1	OY856187.1	vr70	No	427865198	415164749	415172674	7925	100	Orthopolintovirales	Metazoa	Arthropoda	Insecta	Diptera	Cylindrotomidae	Diogma	Diogma glabrata	Integration	1	Passed	97.9
GCA_963693315.1	OY856188.1	vr7	No	290091318	61587487	61602546	15059	57.14	Orthopolintovirales	Metazoa	Arthropoda	Insecta	Diptera	Cylindrotomidae	Diogma	Diogma glabrata	Integration	0.86	Passed	97.9
GCA_963693315.1	OY856189.1	vr7	No	24206716	22217829	22228795	10966	100	Orthopolintovirales	Metazoa	Arthropoda	Insecta	Diptera	Cylindrotomidae	Diogma	Diogma glabrata	Integration	0.67	Passed	97.9
GCA_963693315.1	OY856186.1	vr7	No	461908344	71489711	71498576	8865	100	Orthopolintovirales	Metazoa	Arthropoda	Insecta	Diptera	Cylindrotomidae	Diogma	Diogma glabrata	Integration	1	Passed	97.9
GCA_963693315.1	OY856187.1	vr7	No	427865198	36360376	36368167	7791	100	Orthopolintovirales	Metazoa	Arthropoda	Insecta	Diptera	Cylindrotomidae	Diogma	Diogma glabrata	Integration	1	Passed	97.9
GCA_963693315.1	OY856187.1	vr69	No	427865198	372950286	372964826	14540	87.5	Orthopolintovirales	Metazoa	Arthropoda	Insecta	Diptera	Cylindrotomidae	Diogma	Diogma glabrata	Integration	0.88	Passed	97.9
GCA_963693315.1	OY856186.1	vr69	No	461908344	314264735	314271393	6658	100	Orthopolintovirales	Metazoa	Arthropoda	Insecta	Diptera	Cylindrotomidae	Diogma	Diogma glabrata	Integration	1	Passed	97.9
GCA_963693315.1	OY856186.1	vr68	No	461908344	314088208	314100663	12455	62.5	Orthopolintovirales	Metazoa	Arthropoda	Insecta	Diptera	Cylindrotomidae	Diogma	Diogma glabrata	Integration	0.88	Passed	97.9
GCA_963693315.1	OY856187.1	vr68	No	427865198	368881963	368886086	4123	100	Orthopolintovirales	Metazoa	Arthropoda	Insecta	Diptera	Cylindrotomidae	Diogma	Diogma glabrata	Integration	1	Passed	97.9
GCA_963693315.1	OY856186.1	vr67	No	461908344	313631347	313636518	5171	100	Orthopolintovirales	Metazoa	Arthropoda	Insecta	Diptera	Cylindrotomidae	Diogma	Diogma glabrata	Integration	0.8	Passed	97.9
GCA_963693315.1	OY856187.1	vr67	No	427865198	355181079	355186161	5082	100	Orthopolintovirales	Metazoa	Arthropoda	Insecta	Diptera	Cylindrotomidae	Diogma	Diogma glabrata	Integration	0.8	Passed	97.9
GCA_963693315.1	OY856187.1	vr66	No	427865198	346343647	346350783	7136	100	Orthopolintovirales	Metazoa	Arthropoda	Insecta	Diptera	Cylindrotomidae	Diogma	Diogma glabrata	Integration	1	Passed	97.9
GCA_963693315.1	OY856186.1	vr66	No	461908344	312973146	312980081	6935	100	Orthopolintovirales	Metazoa	Arthropoda	Insecta	Diptera	Cylindrotomidae	Diogma	Diogma glabrata	Integration	1	Passed	97.9
GCA_963693315.1	OY856187.1	vr65	No	427865198	343404593	343412525	7932	100	Orthopolintovirales	Metazoa	Arthropoda	Insecta	Diptera	Cylindrotomidae	Diogma	Diogma glabrata	Integration	1	Passed	97.9
GCA_963693315.1	OY856186.1	vr65	No	461908344	312722016	312729824	7808	100	Orthopolintovirales	Metazoa	Arthropoda	Insecta	Diptera	Cylindrotomidae	Diogma	Diogma glabrata	Integration	0.83	Passed	97.9
GCA_963693315.1	OY856186.1	vr64	No	461908344	309869565	309879761	10196	100	Orthopolintovirales	Metazoa	Arthropoda	Insecta	Diptera	Cylindrotomidae	Diogma	Diogma glabrata	Integration	1	Passed	97.9
GCA_963693315.1	OY856187.1	vr64	No	427865198	337484191	337492131	7940	100	Orthopolintovirales	Metazoa	Arthropoda	Insecta	Diptera	Cylindrotomidae	Diogma	Diogma glabrata	Integration	1	Passed	97.9
GCA_963693315.1	OY856187.1	vr63	No	427865198	333750794	333767348	16554	85.71	Orthopolintovirales	Metazoa	Arthropoda	Insecta	Diptera	Cylindrotomidae	Diogma	Diogma glabrata	Integration	1	Passed	97.9
GCA_963693315.1	OY856186.1	vr63	No	461908344	309456556	309463740	7184	100	Orthopolintovirales	Metazoa	Arthropoda	Insecta	Diptera	Cylindrotomidae	Diogma	Diogma glabrata	Integration	1	Passed	97.9
GCA_963693315.1	OY856187.1	vr62	No	427865198	323860023	323886856	26833	81.82	Orthopolintovirales	Metazoa	Arthropoda	Insecta	Diptera	Cylindrotomidae	Diogma	Diogma glabrata	Integration	0.82	Passed	97.9
GCA_963693315.1	OY856186.1	vr62	No	461908344	306928758	306936563	7805	100	Orthopolintovirales	Metazoa	Arthropoda	Insecta	Diptera	Cylindrotomidae	Diogma	Diogma glabrata	Integration	1	Passed	97.9
GCA_963693315.1	OY856187.1	vr61	No	427865198	314105084	314113133	8049	100	Orthopolintovirales	Metazoa	Arthropoda	Insecta	Diptera	Cylindrotomidae	Diogma	Diogma glabrata	Integration	0.83	Passed	97.9
GCA_963693315.1	OY856186.1	vr61	No	461908344	306857234	306864311	7077	100	Orthopolintovirales	Metazoa	Arthropoda	Insecta	Diptera	Cylindrotomidae	Diogma	Diogma glabrata	Integration	0.67	Passed	97.9
GCA_963693315.1	OY856187.1	vr60	No	427865198	310477615	310492401	14786	100	Orthopolintovirales	Metazoa	Arthropoda	Insecta	Diptera	Cylindrotomidae	Diogma	Diogma glabrata	Integration	0.71	Passed	97.9
GCA_963693315.1	OY856186.1	vr60	No	461908344	305560944	305572064	11120	100	Orthopolintovirales	Metazoa	Arthropoda	Insecta	Diptera	Cylindrotomidae	Diogma	Diogma glabrata	Integration	1	Passed	97.9
GCA_963693315.1	OY856187.1	vr6	No	427865198	34680883	34698372	17489	71.43	Orthopolintovirales	Metazoa	Arthropoda	Insecta	Diptera	Cylindrotomidae	Diogma	Diogma glabrata	Integration	1	Passed	97.9
GCA_963693315.1	OY856189.1	vr6	No	24206716	19862897	19870837	7940	100	Orthopolintovirales	Metazoa	Arthropoda	Insecta	Diptera	Cylindrotomidae	Diogma	Diogma glabrata	Integration	1	Passed	97.9
GCA_963693315.1	OY856186.1	vr6	No	461908344	54233358	54241298	7940	100	Orthopolintovirales	Metazoa	Arthropoda	Insecta	Diptera	Cylindrotomidae	Diogma	Diogma glabrata	Integration	1	Passed	97.9
GCA_963693315.1	OY856188.1	vr6	No	290091318	48063301	48070449	7148	100	Orthopolintovirales	Metazoa	Arthropoda	Insecta	Diptera	Cylindrotomidae	Diogma	Diogma glabrata	Integration	1	Passed	97.9
GCA_963693315.1	OY856187.1	vr59	No	427865198	302609689	302617629	7940	100	Orthopolintovirales	Metazoa	Arthropoda	Insecta	Diptera	Cylindrotomidae	Diogma	Diogma glabrata	Integration	1	Passed	97.9
GCA_963693315.1	OY856186.1	vr59	No	461908344	298724362	298731618	7256	100	Orthopolintovirales	Metazoa	Arthropoda	Insecta	Diptera	Cylindrotomidae	Diogma	Diogma glabrata	Integration	0.8	Passed	97.9
GCA_963693315.1	OY856186.1	vr58	No	461908344	296462153	296471212	9059	100	Orthopolintovirales	Metazoa	Arthropoda	Insecta	Diptera	Cylindrotomidae	Diogma	Diogma glabrata	Integration	1	Passed	97.9
GCA_963693315.1	OY856187.1	vr58	No	427865198	296329268	296337070	7802	100	Orthopolintovirales	Metazoa	Arthropoda	Insecta	Diptera	Cylindrotomidae	Diogma	Diogma glabrata	Integration	1	Passed	97.9
GCA_963693315.1	OY856187.1	vr57	No	427865198	291581268	291589202	7934	100	Orthopolintovirales	Metazoa	Arthropoda	Insecta	Diptera	Cylindrotomidae	Diogma	Diogma glabrata	Integration	1	Passed	97.9
GCA_963693315.1	OY856186.1	vr57	No	461908344	291957644	291965449	7805	100	Orthopolintovirales	Metazoa	Arthropoda	Insecta	Diptera	Cylindrotomidae	Diogma	Diogma glabrata	Integration	1	Passed	97.9
GCA_963693315.1	OY856186.1	vr56	No	461908344	291516604	291528887	12283	100	Orthopolintovirales	Metazoa	Arthropoda	Insecta	Diptera	Cylindrotomidae	Diogma	Diogma glabrata	Integration	1	Passed	97.9
GCA_963693315.1	OY856187.1	vr56	No	427865198	287153649	287159457	5808	100	Orthopolintovirales	Metazoa	Arthropoda	Insecta	Diptera	Cylindrotomidae	Diogma	Diogma glabrata	Integration	1	Passed	97.9
GCA_963693315.1	OY856187.1	vr55	No	427865198	279879107	279887047	7940	100	Orthopolintovirales	Metazoa	Arthropoda	Insecta	Diptera	Cylindrotomidae	Diogma	Diogma glabrata	Integration	1	Passed	97.9
GCA_963693315.1	OY856186.1	vr55	No	461908344	288198497	288202242	3745	100	Orthopolintovirales	Metazoa	Arthropoda	Insecta	Diptera	Cylindrotomidae	Diogma	Diogma glabrata	Integration	1	Passed	97.9
GCA_963693315.1	OY856187.1	vr54	No	427865198	276757346	276767410	10064	100	Orthopolintovirales	Metazoa	Arthropoda	Insecta	Diptera	Cylindrotomidae	Diogma	Diogma glabrata	Integration	0.83	Passed	97.9
GCA_963693315.1	OY856186.1	vr54	No	461908344	287078891	287086835	7944	100	Orthopolintovirales	Metazoa	Arthropoda	Insecta	Diptera	Cylindrotomidae	Diogma	Diogma glabrata	Integration	1	Passed	97.9
GCA_963693315.1	OY856186.1	vr53	No	461908344	283151967	283166563	14596	71.43	Orthopolintovirales	Metazoa	Arthropoda	Insecta	Diptera	Cylindrotomidae	Diogma	Diogma glabrata	Integration	1	Passed	97.9
GCA_963693315.1	OY856187.1	vr53	No	427865198	274725002	274731787	6785	100	Orthopolintovirales	Metazoa	Arthropoda	Insecta	Diptera	Cylindrotomidae	Diogma	Diogma glabrata	Integration	0.67	Passed	97.9
GCA_963693315.1	OY856188.1	vr52	No	290091318	287335950	287343787	7837	100	Orthopolintovirales	Metazoa	Arthropoda	Insecta	Diptera	Cylindrotomidae	Diogma	Diogma glabrata	Integration	1	Passed	97.9
GCA_963693315.1	OY856186.1	vr52	No	461908344	280010101	280017900	7799	100	Orthopolintovirales	Metazoa	Arthropoda	Insecta	Diptera	Cylindrotomidae	Diogma	Diogma glabrata	Integration	1	Passed	97.9
GCA_963693315.1	OY856187.1	vr52	No	427865198	272795406	272800180	4774	100	Orthopolintovirales	Metazoa	Arthropoda	Insecta	Diptera	Cylindrotomidae	Diogma	Diogma glabrata	Integration	0.8	Passed	97.9
GCA_963693315.1	OY856187.1	vr51	No	427865198	270791155	270805863	14708	88.89	Orthopolintovirales	Metazoa	Arthropoda	Insecta	Diptera	Cylindrotomidae	Diogma	Diogma glabrata	Integration	0.78	Passed	97.9
GCA_963693315.1	OY856186.1	vr51	No	461908344	277156864	277167592	10728	66.67	Orthopolintovirales	Metazoa	Arthropoda	Insecta	Diptera	Cylindrotomidae	Diogma	Diogma glabrata	Integration	0.67	Passed	97.9
GCA_963693315.1	OY856188.1	vr51	No	290091318	269577979	269585783	7804	100	Orthopolintovirales	Metazoa	Arthropoda	Insecta	Diptera	Cylindrotomidae	Diogma	Diogma glabrata	Integration	1	Passed	97.9
GCA_963693315.1	OY856187.1	vr50	No	427865198	268210454	268235464	25010	77.78	Orthopolintovirales	Metazoa	Arthropoda	Insecta	Diptera	Cylindrotomidae	Diogma	Diogma glabrata	Integration	0.78	Passed	97.9
GCA_963693315.1	OY856186.1	vr50	No	461908344	271602926	271626844	23918	100	Orthopolintovirales	Metazoa	Arthropoda	Insecta	Diptera	Cylindrotomidae	Diogma	Diogma glabrata	Integration	0.83	Passed	97.9
GCA_963693315.1	OY856188.1	vr50	No	290091318	263554448	263563313	8865	100	Orthopolintovirales	Metazoa	Arthropoda	Insecta	Diptera	Cylindrotomidae	Diogma	Diogma glabrata	Integration	1	Passed	97.9
GCA_963693315.1	OY856189.1	vr5	No	24206716	7104205	7113131	8926	100	Orthopolintovirales	Metazoa	Arthropoda	Insecta	Diptera	Cylindrotomidae	Diogma	Diogma glabrata	Integration	1	Passed	97.9
GCA_963693315.1	OY856187.1	vr5	No	427865198	31801856	31809796	7940	100	Orthopolintovirales	Metazoa	Arthropoda	Insecta	Diptera	Cylindrotomidae	Diogma	Diogma glabrata	Integration	1	Passed	97.9
GCA_963693315.1	OY856186.1	vr5	No	461908344	50612790	50620636	7846	100	Orthopolintovirales	Metazoa	Arthropoda	Insecta	Diptera	Cylindrotomidae	Diogma	Diogma glabrata	Integration	1	Passed	97.9
GCA_963693315.1	OY856188.1	vr5	No	290091318	42237470	42242401	4931	100	Orthopolintovirales	Metazoa	Arthropoda	Insecta	Diptera	Cylindrotomidae	Diogma	Diogma glabrata	Integration	1	Passed	97.9
GCA_963693315.1	OY856187.1	vr49	No	427865198	267576697	267586891	10194	100	Orthopolintovirales	Metazoa	Arthropoda	Insecta	Diptera	Cylindrotomidae	Diogma	Diogma glabrata	Integration	1	Passed	97.9
GCA_963693315.1	OY856188.1	vr49	No	290091318	239890685	239898121	7436	100	Orthopolintovirales	Metazoa	Arthropoda	Insecta	Diptera	Cylindrotomidae	Diogma	Diogma glabrata	Integration	1	Passed	97.9
GCA_963693315.1	OY856186.1	vr49	No	461908344	269814047	269819259	5212	100	Orthopolintovirales	Metazoa	Arthropoda	Insecta	Diptera	Cylindrotomidae	Diogma	Diogma glabrata	Integration	1	Passed	97.9
GCA_963693315.1	OY856188.1	vr48	No	290091318	238486782	238494582	7800	100	Orthopolintovirales	Metazoa	Arthropoda	Insecta	Diptera	Cylindrotomidae	Diogma	Diogma glabrata	Integration	1	Passed	97.9
GCA_963693315.1	OY856187.1	vr48	No	427865198	260718462	260725400	6938	100	Orthopolintovirales	Metazoa	Arthropoda	Insecta	Diptera	Cylindrotomidae	Diogma	Diogma glabrata	Integration	1	Passed	97.9
GCA_963693315.1	OY856186.1	vr48	No	461908344	266777532	266783407	5875	100	Orthopolintovirales	Metazoa	Arthropoda	Insecta	Diptera	Cylindrotomidae	Diogma	Diogma glabrata	Integration	1	Passed	97.9
GCA_963693315.1	OY856188.1	vr47	No	290091318	236734129	236741932	7803	100	Orthopolintovirales	Metazoa	Arthropoda	Insecta	Diptera	Cylindrotomidae	Diogma	Diogma glabrata	Integration	1	Passed	97.9
GCA_963693315.1	OY856186.1	vr47	No	461908344	262815866	262823037	7171	100	Orthopolintovirales	Metazoa	Arthropoda	Insecta	Diptera	Cylindrotomidae	Diogma	Diogma glabrata	Integration	1	Passed	97.9
GCA_963693315.1	OY856187.1	vr47	No	427865198	259885362	259892376	7014	100	Orthopolintovirales	Metazoa	Arthropoda	Insecta	Diptera	Cylindrotomidae	Diogma	Diogma glabrata	Integration	1	Passed	97.9
GCA_963693315.1	OY856188.1	vr46	No	290091318	230013847	230022980	9133	100	Orthopolintovirales	Metazoa	Arthropoda	Insecta	Diptera	Cylindrotomidae	Diogma	Diogma glabrata	Integration	0.71	Passed	97.9
GCA_963693315.1	OY856187.1	vr46	No	427865198	257567996	257575199	7203	100	Orthopolintovirales	Metazoa	Arthropoda	Insecta	Diptera	Cylindrotomidae	Diogma	Diogma glabrata	Integration	1	Passed	97.9
GCA_963693315.1	OY856186.1	vr46	No	461908344	258256973	258264105	7132	100	Orthopolintovirales	Metazoa	Arthropoda	Insecta	Diptera	Cylindrotomidae	Diogma	Diogma glabrata	Integration	0.8	Passed	97.9
GCA_963693315.1	OY856186.1	vr45	No	461908344	251812069	251819384	7315	100	Orthopolintovirales	Metazoa	Arthropoda	Insecta	Diptera	Cylindrotomidae	Diogma	Diogma glabrata	Integration	0.75	Passed	97.9
GCA_963693315.1	OY856187.1	vr45	No	427865198	257248564	257255803	7239	100	Orthopolintovirales	Metazoa	Arthropoda	Insecta	Diptera	Cylindrotomidae	Diogma	Diogma glabrata	Integration	0.8	Passed	97.9
GCA_963693315.1	OY856188.1	vr45	No	290091318	226431011	226438170	7159	100	Orthopolintovirales	Metazoa	Arthropoda	Insecta	Diptera	Cylindrotomidae	Diogma	Diogma glabrata	Integration	1	Passed	97.9
GCA_963693315.1	OY856188.1	vr44	No	290091318	224952355	224963509	11154	100	Orthopolintovirales	Metazoa	Arthropoda	Insecta	Diptera	Cylindrotomidae	Diogma	Diogma glabrata	Integration	0.75	Passed	97.9
GCA_963693315.1	OY856186.1	vr44	No	461908344	244790980	244798919	7939	100	Orthopolintovirales	Metazoa	Arthropoda	Insecta	Diptera	Cylindrotomidae	Diogma	Diogma glabrata	Integration	0.83	Passed	97.9
GCA_963693315.1	OY856187.1	vr44	No	427865198	257220527	257227630	7103	100	Orthopolintovirales	Metazoa	Arthropoda	Insecta	Diptera	Cylindrotomidae	Diogma	Diogma glabrata	Integration	0.71	Passed	97.9
GCA_963693315.1	OY856188.1	vr43	No	290091318	216367986	216376995	9009	100	Orthopolintovirales	Metazoa	Arthropoda	Insecta	Diptera	Cylindrotomidae	Diogma	Diogma glabrata	Integration	1	Passed	97.9
GCA_963693315.1	OY856187.1	vr43	No	427865198	254196781	254201882	5101	100	Orthopolintovirales	Metazoa	Arthropoda	Insecta	Diptera	Cylindrotomidae	Diogma	Diogma glabrata	Integration	1	Passed	97.9
GCA_963693315.1	OY856186.1	vr43	No	461908344	239517034	239521154	4120	100	Orthopolintovirales	Metazoa	Arthropoda	Insecta	Diptera	Cylindrotomidae	Diogma	Diogma glabrata	Integration	1	Passed	97.9
GCA_963693315.1	OY856188.1	vr42	No	290091318	215601488	215608686	7198	100	Orthopolintovirales	Metazoa	Arthropoda	Insecta	Diptera	Cylindrotomidae	Diogma	Diogma glabrata	Integration	1	Passed	97.9
GCA_963693315.1	OY856187.1	vr42	No	427865198	252930311	252937283	6972	100	Orthopolintovirales	Metazoa	Arthropoda	Insecta	Diptera	Cylindrotomidae	Diogma	Diogma glabrata	Integration	1	Passed	97.9
GCA_963693315.1	OY856186.1	vr42	No	461908344	238014035	238020871	6836	100	Orthopolintovirales	Metazoa	Arthropoda	Insecta	Diptera	Cylindrotomidae	Diogma	Diogma glabrata	Integration	0.75	Passed	97.9
GCA_963693315.1	OY856186.1	vr41	No	461908344	235326773	235338924	12151	87.5	Orthopolintovirales	Metazoa	Arthropoda	Insecta	Diptera	Cylindrotomidae	Diogma	Diogma glabrata	Integration	0.88	Passed	97.9
GCA_963693315.1	OY856188.1	vr41	No	290091318	211860479	211869335	8856	100	Orthopolintovirales	Metazoa	Arthropoda	Insecta	Diptera	Cylindrotomidae	Diogma	Diogma glabrata	Integration	1	Passed	97.9
GCA_963693315.1	OY856187.1	vr41	No	427865198	241689490	241697068	7578	100	Orthopolintovirales	Metazoa	Arthropoda	Insecta	Diptera	Cylindrotomidae	Diogma	Diogma glabrata	Integration	1	Passed	97.9
GCA_963693315.1	OY856188.1	vr40	No	290091318	207486062	207493999	7937	100	Orthopolintovirales	Metazoa	Arthropoda	Insecta	Diptera	Cylindrotomidae	Diogma	Diogma glabrata	Integration	1	Passed	97.9
GCA_963693315.1	OY856186.1	vr40	No	461908344	223556464	223564274	7810	100	Orthopolintovirales	Metazoa	Arthropoda	Insecta	Diptera	Cylindrotomidae	Diogma	Diogma glabrata	Integration	1	Passed	97.9
GCA_963693315.1	OY856187.1	vr40	No	427865198	239137696	239141950	4254	100	Orthopolintovirales	Metazoa	Arthropoda	Insecta	Diptera	Cylindrotomidae	Diogma	Diogma glabrata	Integration	0.75	Passed	97.9
GCA_963693315.1	OY856188.1	vr4	No	290091318	36332941	36342736	9795	100	Orthopolintovirales	Metazoa	Arthropoda	Insecta	Diptera	Cylindrotomidae	Diogma	Diogma glabrata	Integration	0.71	Passed	97.9
GCA_963693315.1	OY856187.1	vr4	No	427865198	24703531	24711581	8050	100	Orthopolintovirales	Metazoa	Arthropoda	Insecta	Diptera	Cylindrotomidae	Diogma	Diogma glabrata	Integration	1	Passed	97.9
GCA_963693315.1	OY856186.1	vr4	No	461908344	49890900	49898157	7257	100	Orthopolintovirales	Metazoa	Arthropoda	Insecta	Diptera	Cylindrotomidae	Diogma	Diogma glabrata	Integration	0.75	Passed	97.9
GCA_963693315.1	OY856189.1	vr4	No	24206716	6064275	6068353	4078	100	Orthopolintovirales	Metazoa	Arthropoda	Insecta	Diptera	Cylindrotomidae	Diogma	Diogma glabrata	Integration	1	Passed	97.9
GCA_963693315.1	OY856187.1	vr39	No	427865198	238663264	238671204	7940	100	Orthopolintovirales	Metazoa	Arthropoda	Insecta	Diptera	Cylindrotomidae	Diogma	Diogma glabrata	Integration	1	Passed	97.9
GCA_963693315.1	OY856188.1	vr39	No	290091318	205446576	205454373	7797	100	Orthopolintovirales	Metazoa	Arthropoda	Insecta	Diptera	Cylindrotomidae	Diogma	Diogma glabrata	Integration	1	Passed	97.9
GCA_963693315.1	OY856186.1	vr39	No	461908344	221770560	221777684	7124	100	Orthopolintovirales	Metazoa	Arthropoda	Insecta	Diptera	Cylindrotomidae	Diogma	Diogma glabrata	Integration	0.8	Passed	97.9
GCA_963693315.1	OY856187.1	vr38	No	427865198	232664337	232672594	8257	100	Orthopolintovirales	Metazoa	Arthropoda	Insecta	Diptera	Cylindrotomidae	Diogma	Diogma glabrata	Integration	1	Passed	97.9
GCA_963693315.1	OY856188.1	vr38	No	290091318	205297502	205304695	7193	100	Orthopolintovirales	Metazoa	Arthropoda	Insecta	Diptera	Cylindrotomidae	Diogma	Diogma glabrata	Integration	0.8	Passed	97.9
GCA_963693315.1	OY856186.1	vr38	No	461908344	219845350	219852513	7163	100	Orthopolintovirales	Metazoa	Arthropoda	Insecta	Diptera	Cylindrotomidae	Diogma	Diogma glabrata	Integration	1	Passed	97.9
GCA_963693315.1	OY856186.1	vr37	No	461908344	218817979	218825781	7802	100	Orthopolintovirales	Metazoa	Arthropoda	Insecta	Diptera	Cylindrotomidae	Diogma	Diogma glabrata	Integration	1	Passed	97.9
GCA_963693315.1	OY856188.1	vr37	No	290091318	201777599	201785262	7663	100	Orthopolintovirales	Metazoa	Arthropoda	Insecta	Diptera	Cylindrotomidae	Diogma	Diogma glabrata	Integration	1	Passed	97.9
GCA_963693315.1	OY856187.1	vr37	No	427865198	223726473	223733629	7156	100	Orthopolintovirales	Metazoa	Arthropoda	Insecta	Diptera	Cylindrotomidae	Diogma	Diogma glabrata	Integration	1	Passed	97.9
GCA_963693315.1	OY856188.1	vr36	No	290091318	196760121	196768715	8594	100	Orthopolintovirales	Metazoa	Arthropoda	Insecta	Diptera	Cylindrotomidae	Diogma	Diogma glabrata	Integration	1	Passed	97.9
GCA_963693315.1	OY856186.1	vr36	No	461908344	214414413	214422350	7937	100	Orthopolintovirales	Metazoa	Arthropoda	Insecta	Diptera	Cylindrotomidae	Diogma	Diogma glabrata	Integration	1	Passed	97.9
GCA_963693315.1	OY856187.1	vr36	No	427865198	221556702	221563848	7146	100	Orthopolintovirales	Metazoa	Arthropoda	Insecta	Diptera	Cylindrotomidae	Diogma	Diogma glabrata	Integration	1	Passed	97.9
GCA_963693315.1	OY856188.1	vr35	No	290091318	194203665	194229690	26025	80	Orthopolintovirales	Metazoa	Arthropoda	Insecta	Diptera	Cylindrotomidae	Diogma	Diogma glabrata	Integration	0.6	Passed	97.9
GCA_963693315.1	OY856187.1	vr35	No	427865198	220015149	220028087	12938	100	Orthopolintovirales	Metazoa	Arthropoda	Insecta	Diptera	Cylindrotomidae	Diogma	Diogma glabrata	Integration	0.86	Passed	97.9
GCA_963693315.1	OY856186.1	vr35	No	461908344	208855579	208862728	7149	100	Orthopolintovirales	Metazoa	Arthropoda	Insecta	Diptera	Cylindrotomidae	Diogma	Diogma glabrata	Integration	1	Passed	97.9
GCA_963693315.1	OY856188.1	vr34	No	290091318	192028297	192036102	7805	100	Orthopolintovirales	Metazoa	Arthropoda	Insecta	Diptera	Cylindrotomidae	Diogma	Diogma glabrata	Integration	1	Passed	97.9
GCA_963693315.1	OY856187.1	vr34	No	427865198	213421032	213428808	7776	100	Orthopolintovirales	Metazoa	Arthropoda	Insecta	Diptera	Cylindrotomidae	Diogma	Diogma glabrata	Integration	1	Passed	97.9
GCA_963693315.1	OY856186.1	vr34	No	461908344	207284511	207289322	4811	100	Orthopolintovirales	Metazoa	Arthropoda	Insecta	Diptera	Cylindrotomidae	Diogma	Diogma glabrata	Integration	0.8	Passed	97.9
GCA_963693315.1	OY856187.1	vr33	No	427865198	210845252	210853196	7944	83.33	Orthopolintovirales	Metazoa	Arthropoda	Insecta	Diptera	Cylindrotomidae	Diogma	Diogma glabrata	Integration	1	Passed	97.9
GCA_963693315.1	OY856188.1	vr33	No	290091318	189040993	189048796	7803	100	Orthopolintovirales	Metazoa	Arthropoda	Insecta	Diptera	Cylindrotomidae	Diogma	Diogma glabrata	Integration	1	Passed	97.9
GCA_963693315.1	OY856186.1	vr33	No	461908344	204844580	204851731	7151	100	Orthopolintovirales	Metazoa	Arthropoda	Insecta	Diptera	Cylindrotomidae	Diogma	Diogma glabrata	Integration	0.8	Passed	97.9
GCA_963693315.1	OY856188.1	vr32	No	290091318	184102670	184109923	7253	100	Orthopolintovirales	Metazoa	Arthropoda	Insecta	Diptera	Cylindrotomidae	Diogma	Diogma glabrata	Integration	1	Passed	97.9
GCA_963693315.1	OY856186.1	vr32	No	461908344	194813530	194818280	4750	100	Orthopolintovirales	Metazoa	Arthropoda	Insecta	Diptera	Cylindrotomidae	Diogma	Diogma glabrata	Integration	0.75	Passed	97.9
GCA_963693315.1	OY856187.1	vr32	No	427865198	205658592	205663298	4706	100	Orthopolintovirales	Metazoa	Arthropoda	Insecta	Diptera	Cylindrotomidae	Diogma	Diogma glabrata	Integration	1	Passed	97.9
GCA_963693315.1	OY856187.1	vr31	No	427865198	205638539	205648005	9466	100	Orthopolintovirales	Metazoa	Arthropoda	Insecta	Diptera	Cylindrotomidae	Diogma	Diogma glabrata	Integration	0.8	Passed	97.9
GCA_963693315.1	OY856186.1	vr31	No	461908344	189394526	189401780	7254	100	Orthopolintovirales	Metazoa	Arthropoda	Insecta	Diptera	Cylindrotomidae	Diogma	Diogma glabrata	Integration	1	Passed	97.9
GCA_963693315.1	OY856188.1	vr31	No	290091318	183937023	183941776	4753	100	Orthopolintovirales	Metazoa	Arthropoda	Insecta	Diptera	Cylindrotomidae	Diogma	Diogma glabrata	Integration	0.6	Passed	97.9
GCA_963693315.1	OY856186.1	vr30	No	461908344	169488817	169502671	13854	100	Orthopolintovirales	Metazoa	Arthropoda	Insecta	Diptera	Cylindrotomidae	Diogma	Diogma glabrata	Integration	1	Passed	97.9
GCA_963693315.1	OY856187.1	vr30	No	427865198	204760722	204770059	9337	100	Orthopolintovirales	Metazoa	Arthropoda	Insecta	Diptera	Cylindrotomidae	Diogma	Diogma glabrata	Integration	0.3	Passed	97.9
GCA_963693315.1	OY856188.1	vr30	No	290091318	172014677	172022480	7803	100	Orthopolintovirales	Metazoa	Arthropoda	Insecta	Diptera	Cylindrotomidae	Diogma	Diogma glabrata	Integration	1	Passed	97.9
GCA_963693315.1	OY856188.1	vr3	No	290091318	21649307	21676607	27300	77.78	Orthopolintovirales	Metazoa	Arthropoda	Insecta	Diptera	Cylindrotomidae	Diogma	Diogma glabrata	Integration	1	Passed	97.9
GCA_963693315.1	OY856189.1	vr3	No	24206716	5413084	5429378	16294	63.64	Orthopolintovirales	Metazoa	Arthropoda	Insecta	Diptera	Cylindrotomidae	Diogma	Diogma glabrata	Integration	0.73	Passed	97.9
GCA_963693315.1	OY856187.1	vr3	No	427865198	22811673	22819613	7940	100	Orthopolintovirales	Metazoa	Arthropoda	Insecta	Diptera	Cylindrotomidae	Diogma	Diogma glabrata	Integration	1	Passed	97.9
GCA_963693315.1	OY856186.1	vr3	No	461908344	49241130	49248388	7258	100	Orthopolintovirales	Metazoa	Arthropoda	Insecta	Diptera	Cylindrotomidae	Diogma	Diogma glabrata	Integration	0.75	Passed	97.9
GCA_963693315.1	OY856186.1	vr29	No	461908344	169296234	169304251	8017	100	Orthopolintovirales	Metazoa	Arthropoda	Insecta	Diptera	Cylindrotomidae	Diogma	Diogma glabrata	Integration	1	Passed	97.9
GCA_963693315.1	OY856188.1	vr29	No	290091318	169123328	169131267	7939	100	Orthopolintovirales	Metazoa	Arthropoda	Insecta	Diptera	Cylindrotomidae	Diogma	Diogma glabrata	Integration	0.83	Passed	97.9
GCA_963693315.1	OY856187.1	vr29	No	427865198	203058267	203065409	7142	100	Orthopolintovirales	Metazoa	Arthropoda	Insecta	Diptera	Cylindrotomidae	Diogma	Diogma glabrata	Integration	1	Passed	97.9
GCA_963693315.1	OY856187.1	vr28	No	427865198	202980118	202993548	13430	100	Orthopolintovirales	Metazoa	Arthropoda	Insecta	Diptera	Cylindrotomidae	Diogma	Diogma glabrata	Integration	1	Failed	97.9
GCA_963693315.1	OY856188.1	vr28	No	290091318	164151686	164160642	8956	85.71	Orthopolintovirales	Metazoa	Arthropoda	Insecta	Diptera	Cylindrotomidae	Diogma	Diogma glabrata	Integration	0.86	Passed	97.9
GCA_963693315.1	OY856186.1	vr28	No	461908344	164144638	164152577	7939	100	Orthopolintovirales	Metazoa	Arthropoda	Insecta	Diptera	Cylindrotomidae	Diogma	Diogma glabrata	Integration	1	Passed	97.9
GCA_963693315.1	OY856186.1	vr27	No	461908344	163194091	163215438	21347	87.5	Orthopolintovirales	Metazoa	Arthropoda	Insecta	Diptera	Cylindrotomidae	Diogma	Diogma glabrata	Integration	1	Passed	97.9
GCA_963693315.1	OY856187.1	vr27	No	427865198	197452242	197460182	7940	100	Orthopolintovirales	Metazoa	Arthropoda	Insecta	Diptera	Cylindrotomidae	Diogma	Diogma glabrata	Integration	1	Passed	97.9
GCA_963693315.1	OY856188.1	vr27	No	290091318	162143987	162151241	7254	100	Orthopolintovirales	Metazoa	Arthropoda	Insecta	Diptera	Cylindrotomidae	Diogma	Diogma glabrata	Integration	1	Passed	97.9
GCA_963693315.1	OY856186.1	vr26	No	461908344	162549698	162558362	8664	100	Orthopolintovirales	Metazoa	Arthropoda	Insecta	Diptera	Cylindrotomidae	Diogma	Diogma glabrata	Integration	1	Passed	97.9
GCA_963693315.1	OY856187.1	vr26	No	427865198	192745264	192752414	7150	100	Orthopolintovirales	Metazoa	Arthropoda	Insecta	Diptera	Cylindrotomidae	Diogma	Diogma glabrata	Integration	1	Passed	97.9
GCA_963693315.1	OY856188.1	vr26	No	290091318	146048599	146051867	3268	100	Orthopolintovirales	Metazoa	Arthropoda	Insecta	Diptera	Cylindrotomidae	Diogma	Diogma glabrata	Integration	1	Passed	97.9
GCA_963693315.1	OY856186.1	vr25	No	461908344	162258432	162266221	7789	100	Orthopolintovirales	Metazoa	Arthropoda	Insecta	Diptera	Cylindrotomidae	Diogma	Diogma glabrata	Integration	1	Passed	97.9
GCA_963693315.1	OY856187.1	vr25	No	427865198	185511885	185519036	7151	100	Orthopolintovirales	Metazoa	Arthropoda	Insecta	Diptera	Cylindrotomidae	Diogma	Diogma glabrata	Integration	1	Passed	97.9
GCA_963693315.1	OY856188.1	vr25	No	290091318	125661541	125665346	3805	100	Orthopolintovirales	Metazoa	Arthropoda	Insecta	Diptera	Cylindrotomidae	Diogma	Diogma glabrata	Integration	1	Passed	97.9
GCA_963693315.1	OY856187.1	vr24	No	427865198	184458551	184466491	7940	100	Orthopolintovirales	Metazoa	Arthropoda	Insecta	Diptera	Cylindrotomidae	Diogma	Diogma glabrata	Integration	1	Passed	97.9
GCA_963693315.1	OY856186.1	vr24	No	461908344	161704661	161712601	7940	100	Orthopolintovirales	Metazoa	Arthropoda	Insecta	Diptera	Cylindrotomidae	Diogma	Diogma glabrata	Integration	1	Passed	97.9
GCA_963693315.1	OY856188.1	vr24	No	290091318	123667615	123672177	4562	100	Orthopolintovirales	Metazoa	Arthropoda	Insecta	Diptera	Cylindrotomidae	Diogma	Diogma glabrata	Integration	1	Passed	97.9
GCA_963693315.1	OY856188.1	vr23	No	290091318	121952498	121960437	7939	100	Orthopolintovirales	Metazoa	Arthropoda	Insecta	Diptera	Cylindrotomidae	Diogma	Diogma glabrata	Integration	1	Passed	97.9
GCA_963693315.1	OY856187.1	vr23	No	427865198	178835573	178842814	7241	100	Orthopolintovirales	Metazoa	Arthropoda	Insecta	Diptera	Cylindrotomidae	Diogma	Diogma glabrata	Integration	1	Passed	97.9
GCA_963693315.1	OY856186.1	vr23	No	461908344	159478203	159482458	4255	100	Orthopolintovirales	Metazoa	Arthropoda	Insecta	Diptera	Cylindrotomidae	Diogma	Diogma glabrata	Integration	1	Passed	97.9
GCA_963693315.1	OY856188.1	vr22	No	290091318	119187069	119207363	20294	87.5	Orthopolintovirales	Metazoa	Arthropoda	Insecta	Diptera	Cylindrotomidae	Diogma	Diogma glabrata	Integration	1	Passed	97.9
GCA_963693315.1	OY856187.1	vr22	No	427865198	173834649	173842589	7940	100	Orthopolintovirales	Metazoa	Arthropoda	Insecta	Diptera	Cylindrotomidae	Diogma	Diogma glabrata	Integration	1	Passed	97.9
GCA_963693315.1	OY856186.1	vr22	No	461908344	151355941	151362993	7052	100	Orthopolintovirales	Metazoa	Arthropoda	Insecta	Diptera	Cylindrotomidae	Diogma	Diogma glabrata	Integration	1	Passed	97.9
GCA_963693315.1	OY856187.1	vr21	No	427865198	172204301	172213982	9681	100	Orthopolintovirales	Metazoa	Arthropoda	Insecta	Diptera	Cylindrotomidae	Diogma	Diogma glabrata	Integration	0.71	Passed	97.9
GCA_963693315.1	OY856186.1	vr21	No	461908344	148922996	148932120	9124	100	Orthopolintovirales	Metazoa	Arthropoda	Insecta	Diptera	Cylindrotomidae	Diogma	Diogma glabrata	Integration	1	Passed	97.9
GCA_963693315.1	OY856188.1	vr21	No	290091318	112561730	112570714	8984	100	Orthopolintovirales	Metazoa	Arthropoda	Insecta	Diptera	Cylindrotomidae	Diogma	Diogma glabrata	Integration	0.5	Passed	97.9
GCA_963693315.1	OY856186.1	vr20	No	461908344	148895264	148907230	11966	83.33	Orthopolintovirales	Metazoa	Arthropoda	Insecta	Diptera	Cylindrotomidae	Diogma	Diogma glabrata	Integration	1	Passed	97.9
GCA_963693315.1	OY856188.1	vr20	No	290091318	110185302	110193244	7942	100	Orthopolintovirales	Metazoa	Arthropoda	Insecta	Diptera	Cylindrotomidae	Diogma	Diogma glabrata	Integration	1	Passed	97.9
GCA_963693315.1	OY856187.1	vr20	No	427865198	163123914	163128551	4637	100	Orthopolintovirales	Metazoa	Arthropoda	Insecta	Diptera	Cylindrotomidae	Diogma	Diogma glabrata	Integration	1	Passed	97.9
GCA_963693315.1	OY856186.1	vr2	No	461908344	49214239	49222195	7956	100	Orthopolintovirales	Metazoa	Arthropoda	Insecta	Diptera	Cylindrotomidae	Diogma	Diogma glabrata	Integration	1	Passed	97.9
GCA_963693315.1	OY856187.1	vr2	No	427865198	21379106	21386914	7808	100	Orthopolintovirales	Metazoa	Arthropoda	Insecta	Diptera	Cylindrotomidae	Diogma	Diogma glabrata	Integration	1	Passed	97.9
GCA_963693315.1	OY856189.1	vr2	No	24206716	4828799	4836601	7802	100	Orthopolintovirales	Metazoa	Arthropoda	Insecta	Diptera	Cylindrotomidae	Diogma	Diogma glabrata	Integration	1	Passed	97.9
GCA_963693315.1	OY856188.1	vr2	No	290091318	18907665	18915271	7606	100	Orthopolintovirales	Metazoa	Arthropoda	Insecta	Diptera	Cylindrotomidae	Diogma	Diogma glabrata	Integration	1	Passed	97.9
GCA_963693315.1	CAVNZG010001478.1	vr2	No	133088	96646	103051	6405	57.14	Orthopolintovirales	Metazoa	Arthropoda	Insecta	Diptera	Cylindrotomidae	Diogma	Diogma glabrata	Integration	0.86	Passed	97.9
GCA_963693315.1	OY856188.1	vr19	No	290091318	93517166	93525106	7940	100	Orthopolintovirales	Metazoa	Arthropoda	Insecta	Diptera	Cylindrotomidae	Diogma	Diogma glabrata	Integration	1	Passed	97.9
GCA_963693315.1	OY856187.1	vr19	No	427865198	160693248	160701144	7896	100	Orthopolintovirales	Metazoa	Arthropoda	Insecta	Diptera	Cylindrotomidae	Diogma	Diogma glabrata	Integration	0.83	Passed	97.9
GCA_963693315.1	OY856186.1	vr19	No	461908344	136094118	136101889	7771	100	Orthopolintovirales	Metazoa	Arthropoda	Insecta	Diptera	Cylindrotomidae	Diogma	Diogma glabrata	Integration	0.83	Passed	97.9
GCA_963693315.1	OY856186.1	vr18	No	461908344	117085157	117093098	7941	100	Orthopolintovirales	Metazoa	Arthropoda	Insecta	Diptera	Cylindrotomidae	Diogma	Diogma glabrata	Integration	1	Passed	97.9
GCA_963693315.1	OY856187.1	vr18	No	427865198	139820501	139828436	7935	100	Orthopolintovirales	Metazoa	Arthropoda	Insecta	Diptera	Cylindrotomidae	Diogma	Diogma glabrata	Integration	1	Passed	97.9
GCA_963693315.1	OY856188.1	vr18	No	290091318	92544004	92551809	7805	100	Orthopolintovirales	Metazoa	Arthropoda	Insecta	Diptera	Cylindrotomidae	Diogma	Diogma glabrata	Integration	1	Passed	97.9
GCA_963693315.1	OY856186.1	vr17	No	461908344	105227678	105235475	7797	100	Orthopolintovirales	Metazoa	Arthropoda	Insecta	Diptera	Cylindrotomidae	Diogma	Diogma glabrata	Integration	1	Passed	97.9
GCA_963693315.1	OY856187.1	vr17	No	427865198	138864092	138871883	7791	100	Orthopolintovirales	Metazoa	Arthropoda	Insecta	Diptera	Cylindrotomidae	Diogma	Diogma glabrata	Integration	1	Passed	97.9
GCA_963693315.1	OY856188.1	vr17	No	290091318	91593078	91600785	7707	100	Orthopolintovirales	Metazoa	Arthropoda	Insecta	Diptera	Cylindrotomidae	Diogma	Diogma glabrata	Integration	1	Passed	97.9
GCA_963693315.1	OY856186.1	vr16	No	461908344	101663520	101674962	11442	75	Orthopolintovirales	Metazoa	Arthropoda	Insecta	Diptera	Cylindrotomidae	Diogma	Diogma glabrata	Integration	0.88	Passed	97.9
GCA_963693315.1	OY856187.1	vr16	No	427865198	131965172	131972980	7808	100	Orthopolintovirales	Metazoa	Arthropoda	Insecta	Diptera	Cylindrotomidae	Diogma	Diogma glabrata	Integration	1	Passed	97.9
GCA_963693315.1	OY856188.1	vr16	No	290091318	87472816	87480617	7801	100	Orthopolintovirales	Metazoa	Arthropoda	Insecta	Diptera	Cylindrotomidae	Diogma	Diogma glabrata	Integration	1	Passed	97.9
GCA_963693315.1	OY856187.1	vr15	No	427865198	102132662	102140604	7942	100	Orthopolintovirales	Metazoa	Arthropoda	Insecta	Diptera	Cylindrotomidae	Diogma	Diogma glabrata	Integration	1	Passed	97.9
GCA_963693315.1	OY856188.1	vr15	No	290091318	82172174	82179973	7799	100	Orthopolintovirales	Metazoa	Arthropoda	Insecta	Diptera	Cylindrotomidae	Diogma	Diogma glabrata	Integration	1	Passed	97.9
GCA_963693315.1	OY856186.1	vr15	No	461908344	100578742	100585797	7055	100	Orthopolintovirales	Metazoa	Arthropoda	Insecta	Diptera	Cylindrotomidae	Diogma	Diogma glabrata	Integration	0.8	Passed	97.9
GCA_963693315.1	OY856186.1	vr14	No	461908344	97267402	97280471	13069	83.33	Orthopolintovirales	Metazoa	Arthropoda	Insecta	Diptera	Cylindrotomidae	Diogma	Diogma glabrata	Integration	0.83	Passed	97.9
GCA_963693315.1	OY856187.1	vr14	No	427865198	99694607	99703025	8418	100	Orthopolintovirales	Metazoa	Arthropoda	Insecta	Diptera	Cylindrotomidae	Diogma	Diogma glabrata	Integration	1	Passed	97.9
GCA_963693315.1	OY856188.1	vr14	No	290091318	81343077	81350158	7081	100	Orthopolintovirales	Metazoa	Arthropoda	Insecta	Diptera	Cylindrotomidae	Diogma	Diogma glabrata	Integration	0.8	Passed	97.9
GCA_963693315.1	OY856187.1	vr13	No	427865198	98708944	98725388	16444	85.71	Orthopolintovirales	Metazoa	Arthropoda	Insecta	Diptera	Cylindrotomidae	Diogma	Diogma glabrata	Integration	0.86	Passed	97.9
GCA_963693315.1	OY856186.1	vr13	No	461908344	92975067	92982982	7915	100	Orthopolintovirales	Metazoa	Arthropoda	Insecta	Diptera	Cylindrotomidae	Diogma	Diogma glabrata	Integration	0.83	Passed	97.9
GCA_963693315.1	OY856188.1	vr13	No	290091318	80837763	80844903	7140	100	Orthopolintovirales	Metazoa	Arthropoda	Insecta	Diptera	Cylindrotomidae	Diogma	Diogma glabrata	Integration	1	Passed	97.9
GCA_963693315.1	OY856187.1	vr12	No	427865198	98568102	98587317	19215	100	Orthopolintovirales	Metazoa	Arthropoda	Insecta	Diptera	Cylindrotomidae	Diogma	Diogma glabrata	Integration	0.36	Passed	97.9
GCA_963693315.1	OY856188.1	vr12	No	290091318	79802392	79814647	12255	85.71	Orthopolintovirales	Metazoa	Arthropoda	Insecta	Diptera	Cylindrotomidae	Diogma	Diogma glabrata	Integration	0.86	Passed	97.9
GCA_963693315.1	OY856186.1	vr12	No	461908344	92421409	92429349	7940	100	Orthopolintovirales	Metazoa	Arthropoda	Insecta	Diptera	Cylindrotomidae	Diogma	Diogma glabrata	Integration	1	Passed	97.9
GCA_963693315.1	OY856187.1	vr11	No	427865198	90167459	90184108	16649	77.78	Orthopolintovirales	Metazoa	Arthropoda	Insecta	Diptera	Cylindrotomidae	Diogma	Diogma glabrata	Integration	0.89	Passed	97.9
GCA_963693315.1	OY856186.1	vr11	No	461908344	88560783	88575730	14947	87.5	Orthopolintovirales	Metazoa	Arthropoda	Insecta	Diptera	Cylindrotomidae	Diogma	Diogma glabrata	Integration	0.75	Passed	97.9
GCA_963693315.1	OY856188.1	vr11	No	290091318	75273178	75283726	10548	83.33	Orthopolintovirales	Metazoa	Arthropoda	Insecta	Diptera	Cylindrotomidae	Diogma	Diogma glabrata	Integration	0.83	Passed	97.9
GCA_963693315.1	OY856186.1	vr106	No	461908344	454024629	454029266	4637	100	Orthopolintovirales	Metazoa	Arthropoda	Insecta	Diptera	Cylindrotomidae	Diogma	Diogma glabrata	Integration	1	Passed	97.9
GCA_963693315.1	OY856186.1	vr105	No	461908344	452951428	452966338	14910	75	Orthopolintovirales	Metazoa	Arthropoda	Insecta	Diptera	Cylindrotomidae	Diogma	Diogma glabrata	Integration	1	Passed	97.9
GCA_963693315.1	OY856186.1	vr104	No	461908344	447447594	447455534	7940	100	Orthopolintovirales	Metazoa	Arthropoda	Insecta	Diptera	Cylindrotomidae	Diogma	Diogma glabrata	Integration	1	Passed	97.9
GCA_963693315.1	OY856186.1	vr103	No	461908344	433469493	433478768	9275	83.33	Orthopolintovirales	Metazoa	Arthropoda	Insecta	Diptera	Cylindrotomidae	Diogma	Diogma glabrata	Integration	1	Passed	97.9
GCA_963693315.1	OY856186.1	vr102	No	461908344	427308397	427317338	8941	100	Orthopolintovirales	Metazoa	Arthropoda	Insecta	Diptera	Cylindrotomidae	Diogma	Diogma glabrata	Integration	0.71	Passed	97.9
GCA_963693315.1	OY856186.1	vr101	No	461908344	418984066	418991168	7102	100	Orthopolintovirales	Metazoa	Arthropoda	Insecta	Diptera	Cylindrotomidae	Diogma	Diogma glabrata	Integration	1	Passed	97.9
GCA_963693315.1	OY856186.1	vr100	No	461908344	417195390	417202709	7319	50	Orthopolintovirales	Metazoa	Arthropoda	Insecta	Diptera	Cylindrotomidae	Diogma	Diogma glabrata	Integration	1	Passed	97.9
GCA_963693315.1	OY856187.1	vr10	No	427865198	56099224	56107916	8692	100	Orthopolintovirales	Metazoa	Arthropoda	Insecta	Diptera	Cylindrotomidae	Diogma	Diogma glabrata	Integration	1	Passed	97.9
GCA_963693315.1	OY856188.1	vr10	No	290091318	74116029	74123829	7800	100	Orthopolintovirales	Metazoa	Arthropoda	Insecta	Diptera	Cylindrotomidae	Diogma	Diogma glabrata	Integration	1	Passed	97.9
GCA_963693315.1	OY856186.1	vr10	No	461908344	87783389	87790638	7249	100	Orthopolintovirales	Metazoa	Arthropoda	Insecta	Diptera	Cylindrotomidae	Diogma	Diogma glabrata	Integration	1	Passed	97.9
GCA_963693315.1	OY856188.1	vr1	No	290091318	18027525	18048045	20520	77.78	Orthopolintovirales	Metazoa	Arthropoda	Insecta	Diptera	Cylindrotomidae	Diogma	Diogma glabrata	Integration	1	Passed	97.9
GCA_963693315.1	CAVNZG010000994.1	vr1	No	72356	19297	38140	18843	46.15	Orthopolintovirales	Metazoa	Arthropoda	Insecta	Diptera	Cylindrotomidae	Diogma	Diogma glabrata	Integration	0.92	Passed	97.9
GCA_963693315.1	CAVNZG010000552.1	vr1	No	258814	240639	256437	15798	46.67	Orthopolintovirales	Metazoa	Arthropoda	Insecta	Diptera	Cylindrotomidae	Diogma	Diogma glabrata	Integration	0.87	Passed	97.9
GCA_963693315.1	CAVNZG010001478.1	vr1	No	133088	6368	19274	12906	50	Orthopolintovirales	Metazoa	Arthropoda	Insecta	Diptera	Cylindrotomidae	Diogma	Diogma glabrata	Integration	0.9	Passed	97.9
GCA_963693315.1	CAVNZG010000265.1	vr1	No	116186	81908	93487	11579	66.67	Orthopolintovirales	Metazoa	Arthropoda	Insecta	Diptera	Cylindrotomidae	Diogma	Diogma glabrata	Integration	0.92	Passed	97.9
GCA_963693315.1	CAVNZG010000593.1	vr1	No	276396	89856	101210	11354	57.14	Orthopolintovirales	Metazoa	Arthropoda	Insecta	Diptera	Cylindrotomidae	Diogma	Diogma glabrata	Integration	0.86	Passed	97.9
GCA_963693315.1	CAVNZG010001300.1	vr1	No	257306	131721	142813	11092	66.67	Orthopolintovirales	Metazoa	Arthropoda	Insecta	Diptera	Cylindrotomidae	Diogma	Diogma glabrata	Integration	0.83	Passed	97.9
GCA_963693315.1	CAVNZG010000018.1	vr1	No	298904	14698	25546	10848	61.54	Orthopolintovirales	Metazoa	Arthropoda	Insecta	Diptera	Cylindrotomidae	Diogma	Diogma glabrata	Integration	0.85	Passed	97.9
GCA_963693315.1	CAVNZG010001825.1	vr1	No	51749	12005	22826	10821	76.92	Orthopolintovirales	Metazoa	Arthropoda	Insecta	Diptera	Cylindrotomidae	Diogma	Diogma glabrata	Integration	0.69	Passed	97.9
GCA_963693315.1	CAVNZG010000560.1	vr1	No	164103	67034	77619	10585	63.64	Orthopolintovirales	Metazoa	Arthropoda	Insecta	Diptera	Cylindrotomidae	Diogma	Diogma glabrata	Integration	1	Passed	97.9
GCA_963693315.1	CAVNZG010001417.1	vr1	No	55360	983	11537	10554	63.64	Orthopolintovirales	Metazoa	Arthropoda	Insecta	Diptera	Cylindrotomidae	Diogma	Diogma glabrata	Integration	0.91	Passed	97.9
GCA_963693315.1	CAVNZG010001253.1	vr1	No	217870	52643	63014	10371	60	Orthopolintovirales	Metazoa	Arthropoda	Insecta	Diptera	Cylindrotomidae	Diogma	Diogma glabrata	Integration	1	Passed	97.9
GCA_963693315.1	CAVNZG010000697.1	vr1	No	40586	19937	30240	10303	54.55	Orthopolintovirales	Metazoa	Arthropoda	Insecta	Diptera	Cylindrotomidae	Diogma	Diogma glabrata	Integration	1	Passed	97.9
GCA_963693315.1	CAVNZG010000224.1	vr1	No	164049	106594	116652	10058	53.85	Orthopolintovirales	Metazoa	Arthropoda	Insecta	Diptera	Cylindrotomidae	Diogma	Diogma glabrata	Integration	0.85	Passed	97.9
GCA_963693315.1	CAVNZG010000960.1	vr1	No	76611	62975	72522	9547	50	Orthopolintovirales	Metazoa	Arthropoda	Insecta	Diptera	Cylindrotomidae	Diogma	Diogma glabrata	Integration	0.92	Passed	97.9
GCA_963693315.1	CAVNZG010000117.1	vr1	No	81000	28072	37594	9522	50	Orthopolintovirales	Metazoa	Arthropoda	Insecta	Diptera	Cylindrotomidae	Diogma	Diogma glabrata	Integration	1	Passed	97.9
GCA_963693315.1	CAVNZG010001280.1	vr1	No	39463	15185	24310	9125	50	Orthopolintovirales	Metazoa	Arthropoda	Insecta	Diptera	Cylindrotomidae	Diogma	Diogma glabrata	Integration	0.88	Passed	97.9
GCA_963693315.1	CAVNZG010000375.1	vr1	No	36051	4473	13480	9007	54.55	Orthopolintovirales	Metazoa	Arthropoda	Insecta	Diptera	Cylindrotomidae	Diogma	Diogma glabrata	Integration	1	Passed	97.9
GCA_963693315.1	CAVNZG010001688.1	vr1	No	502816	32814	41800	8986	70	Orthopolintovirales	Metazoa	Arthropoda	Insecta	Diptera	Cylindrotomidae	Diogma	Diogma glabrata	Integration	1	Passed	97.9
GCA_963693315.1	CAVNZG010000598.1	vr1	No	21162	10049	18774	8725	58.33	Orthopolintovirales	Metazoa	Arthropoda	Insecta	Diptera	Cylindrotomidae	Diogma	Diogma glabrata	Integration	0.92	Passed	97.9
GCA_963693315.1	CAVNZG010001480.1	vr1	No	23429	13359	21493	8134	50	Orthopolintovirales	Metazoa	Arthropoda	Insecta	Diptera	Cylindrotomidae	Diogma	Diogma glabrata	Integration	1	Passed	97.9
GCA_963693315.1	CAVNZG010001216.1	vr1	No	321808	28465	36405	7940	50	Orthopolintovirales	Metazoa	Arthropoda	Insecta	Diptera	Cylindrotomidae	Diogma	Diogma glabrata	Integration	1	Passed	97.9
GCA_963693315.1	CAVNZG010000539.1	vr1	No	108834	883	8823	7940	50	Orthopolintovirales	Metazoa	Arthropoda	Insecta	Diptera	Cylindrotomidae	Diogma	Diogma glabrata	Integration	1	Passed	97.9
GCA_963693315.1	OY856189.1	vr1	No	24206716	2991602	2999537	7935	100	Orthopolintovirales	Metazoa	Arthropoda	Insecta	Diptera	Cylindrotomidae	Diogma	Diogma glabrata	Integration	1	Passed	97.9
GCA_963693315.1	CAVNZG010000234.1	vr1	No	71303	25910	33844	7934	50	Orthopolintovirales	Metazoa	Arthropoda	Insecta	Diptera	Cylindrotomidae	Diogma	Diogma glabrata	Integration	1	Passed	97.9
GCA_963693315.1	CAVNZG010000231.1	vr1	No	160470	108492	116338	7846	50	Orthopolintovirales	Metazoa	Arthropoda	Insecta	Diptera	Cylindrotomidae	Diogma	Diogma glabrata	Integration	1	Passed	97.9
GCA_963693315.1	OY856187.1	vr1	No	427865198	13653609	13661417	7808	100	Orthopolintovirales	Metazoa	Arthropoda	Insecta	Diptera	Cylindrotomidae	Diogma	Diogma glabrata	Integration	1	Passed	97.9
GCA_963693315.1	CAVNZG010001023.1	vr1	No	104772	63828	71633	7805	50	Orthopolintovirales	Metazoa	Arthropoda	Insecta	Diptera	Cylindrotomidae	Diogma	Diogma glabrata	Integration	1	Passed	97.9
GCA_963693315.1	CAVNZG010000805.1	vr1	No	284127	271477	279282	7805	55.56	Orthopolintovirales	Metazoa	Arthropoda	Insecta	Diptera	Cylindrotomidae	Diogma	Diogma glabrata	Integration	1	Passed	97.9
GCA_963693315.1	CAVNZG010001394.1	vr1	No	88025	16391	24195	7804	55.56	Orthopolintovirales	Metazoa	Arthropoda	Insecta	Diptera	Cylindrotomidae	Diogma	Diogma glabrata	Integration	1	Passed	97.9
GCA_963693315.1	CAVNZG010000072.1	vr1	No	40625	17674	25476	7802	55.56	Orthopolintovirales	Metazoa	Arthropoda	Insecta	Diptera	Cylindrotomidae	Diogma	Diogma glabrata	Integration	1	Passed	97.9
GCA_963693315.1	CAVNZG010001646.1	vr1	No	55654	41270	49070	7800	55.56	Orthopolintovirales	Metazoa	Arthropoda	Insecta	Diptera	Cylindrotomidae	Diogma	Diogma glabrata	Integration	1	Passed	97.9
GCA_963693315.1	CAVNZG010000631.1	vr1	No	131496	29014	36814	7800	55.56	Orthopolintovirales	Metazoa	Arthropoda	Insecta	Diptera	Cylindrotomidae	Diogma	Diogma glabrata	Integration	1	Passed	97.9
GCA_963693315.1	CAVNZG010000747.1	vr1	No	95384	23569	30946	7377	50	Orthopolintovirales	Metazoa	Arthropoda	Insecta	Diptera	Cylindrotomidae	Diogma	Diogma glabrata	Integration	1	Passed	97.9
GCA_963693315.1	CAVNZG010000484.1	vr1	No	18044	10209	17579	7370	45.45	Orthopolintovirales	Metazoa	Arthropoda	Insecta	Diptera	Cylindrotomidae	Diogma	Diogma glabrata	Integration	1	Passed	97.9
GCA_963693315.1	CAVNZG010000943.1	vr1	No	149556	50152	56891	6739	71.43	Orthopolintovirales	Metazoa	Arthropoda	Insecta	Diptera	Cylindrotomidae	Diogma	Diogma glabrata	Integration	1	Passed	97.9
GCA_963693315.1	CAVNZG010000731.1	vr1	No	76561	6544	11267	4723	62.5	Orthopolintovirales	Metazoa	Arthropoda	Insecta	Diptera	Cylindrotomidae	Diogma	Diogma glabrata	Integration	1	Passed	97.9
GCA_963693315.1	OY856186.1	vr1	No	461908344	23652397	23656315	3918	100	Orthopolintovirales	Metazoa	Arthropoda	Insecta	Diptera	Cylindrotomidae	Diogma	Diogma glabrata	Integration	1	Passed	97.9
GCA_963693305.1	OY855904.1	vr99	No	53085450	45648448	45677345	28897	50	Megaviricetes	Metazoa	Cnidaria	Anthozoa	Scleractinia	Meandrinidae	Meandrina	Meandrina meandrites	Integration	0.79	Failed	96.5
GCA_963693305.1	OY855908.1	vr99	No	39932128	35051928	35066504	14576	44.44	PLVs	Metazoa	Cnidaria	Anthozoa	Scleractinia	Meandrinidae	Meandrina	Meandrina meandrites	Integration	0.72	Failed	96.5
GCA_963693305.1	OY855903.1	vr99	No	68061845	45831804	45845524	13720	81.82	PLVs	Metazoa	Cnidaria	Anthozoa	Scleractinia	Meandrinidae	Meandrina	Meandrina meandrites	Integration	1	Failed	96.5
GCA_963693305.1	OY855905.1	vr99	No	49806036	46748296	46761994	13698	66.67	PLVs	Metazoa	Cnidaria	Anthozoa	Scleractinia	Meandrinidae	Meandrina	Meandrina meandrites	Integration	0.92	Passed	96.5
GCA_963693305.1	OY855904.1	vr98	No	53085450	45607679	45625001	17322	70.59	PLVs	Metazoa	Cnidaria	Anthozoa	Scleractinia	Meandrinidae	Meandrina	Meandrina meandrites	Integration	0.76	Passed	96.5
GCA_963693305.1	OY855903.1	vr98	No	68061845	45639157	45654815	15658	88.89	Orthopolintovirales	Metazoa	Cnidaria	Anthozoa	Scleractinia	Meandrinidae	Meandrina	Meandrina meandrites	Integration	1	Passed	96.5
GCA_963693305.1	OY855908.1	vr98	No	39932128	34836028	34850295	14267	66.67	PLVs	Metazoa	Cnidaria	Anthozoa	Scleractinia	Meandrinidae	Meandrina	Meandrina meandrites	Integration	0.89	Failed	96.5
GCA_963693305.1	OY855905.1	vr98	No	49806036	46720307	46734169	13862	72.73	PLVs	Metazoa	Cnidaria	Anthozoa	Scleractinia	Meandrinidae	Meandrina	Meandrina meandrites	Integration	0.91	Passed	96.5
GCA_963693305.1	OY855904.1	vr97	No	53085450	45178673	45204238	25565	57.14	PLVs	Metazoa	Cnidaria	Anthozoa	Scleractinia	Meandrinidae	Meandrina	Meandrina meandrites	Integration	0.79	Passed	96.5
GCA_963693305.1	OY855908.1	vr97	No	39932128	34385604	34400277	14673	56.25	Orthopolintovirales	Metazoa	Cnidaria	Anthozoa	Scleractinia	Meandrinidae	Meandrina	Meandrina meandrites	Integration	0.75	Failed	96.5
GCA_963693305.1	OY855905.1	vr97	No	49806036	46681671	46695256	13585	69.23	PLVs	Metazoa	Cnidaria	Anthozoa	Scleractinia	Meandrinidae	Meandrina	Meandrina meandrites	Integration	0.85	Passed	96.5
GCA_963693305.1	OY855903.1	vr97	No	68061845	45048804	45061706	12902	90	PLVs	Metazoa	Cnidaria	Anthozoa	Scleractinia	Meandrinidae	Meandrina	Meandrina meandrites	Integration	0.7	Passed	96.5
GCA_963693305.1	OY855903.1	vr96	No	68061845	44990580	45015592	25012	76.92	PLVs	Metazoa	Cnidaria	Anthozoa	Scleractinia	Meandrinidae	Meandrina	Meandrina meandrites	Integration	0.85	Failed	96.5
GCA_963693305.1	OY855906.1	vr96	No	41335646	41158204	41173541	15337	83.33	PLVs	Metazoa	Cnidaria	Anthozoa	Scleractinia	Meandrinidae	Meandrina	Meandrina meandrites	Integration	1	Passed	96.5
GCA_963693305.1	OY855910.1	vr96	No	39380694	36702434	36716848	14414	80	Orthopolintovirales	Metazoa	Cnidaria	Anthozoa	Scleractinia	Meandrinidae	Meandrina	Meandrina meandrites	Integration	1	Passed	96.5
GCA_963693305.1	OY855905.1	vr96	No	49806036	46400026	46414143	14117	69.23	PLVs	Metazoa	Cnidaria	Anthozoa	Scleractinia	Meandrinidae	Meandrina	Meandrina meandrites	Integration	0.92	Passed	96.5
GCA_963693305.1	OY855908.1	vr96	No	39932128	33364067	33378029	13962	62.5	Orthopolintovirales	Metazoa	Cnidaria	Anthozoa	Scleractinia	Meandrinidae	Meandrina	Meandrina meandrites	Integration	0.81	Passed	96.5
GCA_963693305.1	OY855909.1	vr96	No	39880746	39542841	39556033	13192	56.25	Orthopolintovirales	Metazoa	Cnidaria	Anthozoa	Scleractinia	Meandrinidae	Meandrina	Meandrina meandrites	Integration	0.75	Passed	96.5
GCA_963693305.1	OY855904.1	vr96	No	53085450	44930313	44942287	11974	72.73	PLVs	Metazoa	Cnidaria	Anthozoa	Scleractinia	Meandrinidae	Meandrina	Meandrina meandrites	Integration	0.82	Passed	96.5
GCA_963693305.1	OY855908.1	vr95	No	39932128	33009583	33040054	30471	66.67	PLVs	Metazoa	Cnidaria	Anthozoa	Scleractinia	Meandrinidae	Meandrina	Meandrina meandrites	Integration	0.7	Passed	96.5
GCA_963693305.1	OY855904.1	vr95	No	53085450	44871483	44895077	23594	80	PLVs	Metazoa	Cnidaria	Anthozoa	Scleractinia	Meandrinidae	Meandrina	Meandrina meandrites	Integration	0.87	Passed	96.5
GCA_963693305.1	OY855906.1	vr95	No	41335646	40530293	40544740	14447	64.71	Orthopolintovirales	Metazoa	Cnidaria	Anthozoa	Scleractinia	Meandrinidae	Meandrina	Meandrina meandrites	Integration	0.88	Passed	96.5
GCA_963693305.1	OY855909.1	vr95	No	39880746	39328336	39342742	14406	58.82	PLVs	Metazoa	Cnidaria	Anthozoa	Scleractinia	Meandrinidae	Meandrina	Meandrina meandrites	Integration	0.88	Failed	96.5
GCA_963693305.1	OY855907.1	vr95	No	40697178	39947055	39961354	14299	91.67	Orthopolintovirales	Metazoa	Cnidaria	Anthozoa	Scleractinia	Meandrinidae	Meandrina	Meandrina meandrites	Integration	0.92	Passed	96.5
GCA_963693305.1	OY855905.1	vr95	No	49806036	45808036	45821705	13669	75	PLVs	Metazoa	Cnidaria	Anthozoa	Scleractinia	Meandrinidae	Meandrina	Meandrina meandrites	Integration	0.83	Passed	96.5
GCA_963693305.1	OY855903.1	vr95	No	68061845	44592232	44605884	13652	75	PLVs	Metazoa	Cnidaria	Anthozoa	Scleractinia	Meandrinidae	Meandrina	Meandrina meandrites	Integration	0.92	Failed	96.5
GCA_963693305.1	OY855910.1	vr95	No	39380694	35983197	35994635	11438	71.43	PLVs	Metazoa	Cnidaria	Anthozoa	Scleractinia	Meandrinidae	Meandrina	Meandrina meandrites	Integration	1	Failed	96.5
GCA_963693305.1	OY855907.1	vr94	No	40697178	39221583	39270201	48618	68.18	PLVs	Metazoa	Cnidaria	Anthozoa	Scleractinia	Meandrinidae	Meandrina	Meandrina meandrites	Integration	0.59	Passed	96.5
GCA_963693305.1	OY855909.1	vr94	No	39880746	39298373	39313602	15229	75	Orthopolintovirales	Metazoa	Cnidaria	Anthozoa	Scleractinia	Meandrinidae	Meandrina	Meandrina meandrites	Integration	0.88	Passed	96.5
GCA_963693305.1	OY855908.1	vr94	No	39932128	32231840	32246412	14572	55	PLVs	Metazoa	Cnidaria	Anthozoa	Scleractinia	Meandrinidae	Meandrina	Meandrina meandrites	Integration	0.8	Failed	96.5
GCA_963693305.1	OY855903.1	vr94	No	68061845	44195239	44209662	14423	90.91	Orthopolintovirales	Metazoa	Cnidaria	Anthozoa	Scleractinia	Meandrinidae	Meandrina	Meandrina meandrites	Integration	0.82	Passed	96.5
GCA_963693305.1	OY855906.1	vr94	No	41335646	40292375	40306658	14283	62.5	PLVs	Metazoa	Cnidaria	Anthozoa	Scleractinia	Meandrinidae	Meandrina	Meandrina meandrites	Integration	0.88	Failed	96.5
GCA_963693305.1	OY855910.1	vr94	No	39380694	35698945	35712973	14028	87.5	PLVs	Metazoa	Cnidaria	Anthozoa	Scleractinia	Meandrinidae	Meandrina	Meandrina meandrites	Integration	0.88	Passed	96.5
GCA_963693305.1	OY855905.1	vr94	No	49806036	45780939	45794419	13480	66.67	PLVs	Metazoa	Cnidaria	Anthozoa	Scleractinia	Meandrinidae	Meandrina	Meandrina meandrites	Integration	0.92	Passed	96.5
GCA_963693305.1	OY855904.1	vr94	No	53085450	44775313	44787688	12375	57.14	PLVs	Metazoa	Cnidaria	Anthozoa	Scleractinia	Meandrinidae	Meandrina	Meandrina meandrites	Integration	0.93	Passed	96.5
GCA_963693305.1	OY855907.1	vr93	No	40697178	38659819	38703109	43290	90	Orthopolintovirales	Metazoa	Cnidaria	Anthozoa	Scleractinia	Meandrinidae	Meandrina	Meandrina meandrites	Integration	0.57	Passed	96.5
GCA_963693305.1	OY855910.1	vr93	No	39380694	35391179	35429673	38494	72.22	PLVs	Metazoa	Cnidaria	Anthozoa	Scleractinia	Meandrinidae	Meandrina	Meandrina meandrites	Integration	0.56	Passed	96.5
GCA_963693305.1	OY855909.1	vr93	No	39880746	39246974	39262396	15422	76.92	PLVs	Metazoa	Cnidaria	Anthozoa	Scleractinia	Meandrinidae	Meandrina	Meandrina meandrites	Integration	0.92	Passed	96.5
GCA_963693305.1	OY855903.1	vr93	No	68061845	43923587	43937676	14089	81.82	PLVs	Metazoa	Cnidaria	Anthozoa	Scleractinia	Meandrinidae	Meandrina	Meandrina meandrites	Integration	0.91	Failed	96.5
GCA_963693305.1	OY855905.1	vr93	No	49806036	44672316	44686303	13987	75	PLVs	Metazoa	Cnidaria	Anthozoa	Scleractinia	Meandrinidae	Meandrina	Meandrina meandrites	Integration	0.83	Passed	96.5
GCA_963693305.1	OY855906.1	vr93	No	41335646	40267411	40281311	13900	63.64	PLVs	Metazoa	Cnidaria	Anthozoa	Scleractinia	Meandrinidae	Meandrina	Meandrina meandrites	Integration	0.91	Passed	96.5
GCA_963693305.1	OY855908.1	vr93	No	39932128	31756230	31768097	11867	75	PLVs	Metazoa	Cnidaria	Anthozoa	Scleractinia	Meandrinidae	Meandrina	Meandrina meandrites	Integration	0.83	Passed	96.5
GCA_963693305.1	OY855904.1	vr93	No	53085450	44739625	44748235	8610	87.5	PLVs	Metazoa	Cnidaria	Anthozoa	Scleractinia	Meandrinidae	Meandrina	Meandrina meandrites	Integration	0.88	Passed	96.5
GCA_963693305.1	OY855910.1	vr92	No	39380694	34799600	34827645	28045	82.35	PLVs	Metazoa	Cnidaria	Anthozoa	Scleractinia	Meandrinidae	Meandrina	Meandrina meandrites	Integration	0.71	Failed	96.5
GCA_963693305.1	OY855905.1	vr92	No	49806036	44401895	44426915	25020	44	Megaviricetes	Metazoa	Cnidaria	Anthozoa	Scleractinia	Meandrinidae	Meandrina	Meandrina meandrites	Integration	0.68	Failed	96.5
GCA_963693305.1	OY855903.1	vr92	No	68061845	43691847	43713913	22066	90.91	Orthopolintovirales	Metazoa	Cnidaria	Anthozoa	Scleractinia	Meandrinidae	Meandrina	Meandrina meandrites	Integration	0.82	Passed	96.5
GCA_963693305.1	OY855907.1	vr92	No	40697178	38627644	38641935	14291	88.89	PLVs	Metazoa	Cnidaria	Anthozoa	Scleractinia	Meandrinidae	Meandrina	Meandrina meandrites	Integration	0.89	Passed	96.5
GCA_963693305.1	OY855906.1	vr92	No	41335646	39959824	39974050	14226	63.64	PLVs	Metazoa	Cnidaria	Anthozoa	Scleractinia	Meandrinidae	Meandrina	Meandrina meandrites	Integration	0.91	Passed	96.5
GCA_963693305.1	OY855908.1	vr92	No	39932128	31674953	31689178	14225	50	PLVs	Metazoa	Cnidaria	Anthozoa	Scleractinia	Meandrinidae	Meandrina	Meandrina meandrites	Integration	0.88	Failed	96.5
GCA_963693305.1	OY855909.1	vr92	No	39880746	39044147	39056809	12662	58.82	PLVs	Metazoa	Cnidaria	Anthozoa	Scleractinia	Meandrinidae	Meandrina	Meandrina meandrites	Integration	0.88	Failed	96.5
GCA_963693305.1	OY855904.1	vr92	No	53085450	44646788	44659217	12429	57.14	PLVs	Metazoa	Cnidaria	Anthozoa	Scleractinia	Meandrinidae	Meandrina	Meandrina meandrites	Integration	0.93	Passed	96.5
GCA_963693305.1	OY855904.1	vr91	No	53085450	44589653	44612319	22666	56.25	PLVs	Metazoa	Cnidaria	Anthozoa	Scleractinia	Meandrinidae	Meandrina	Meandrina meandrites	Integration	0.81	Passed	96.5
GCA_963693305.1	OY855903.1	vr91	No	68061845	43144188	43166387	22199	88.89	Orthopolintovirales	Metazoa	Cnidaria	Anthozoa	Scleractinia	Meandrinidae	Meandrina	Meandrina meandrites	Integration	1	Passed	96.5
GCA_963693305.1	OY855910.1	vr91	No	39380694	33776709	33791585	14876	91.67	Orthopolintovirales	Metazoa	Cnidaria	Anthozoa	Scleractinia	Meandrinidae	Meandrina	Meandrina meandrites	Integration	0.92	Passed	96.5
GCA_963693305.1	OY855909.1	vr91	No	39880746	38108131	38121625	13494	70	PLVs	Metazoa	Cnidaria	Anthozoa	Scleractinia	Meandrinidae	Meandrina	Meandrina meandrites	Integration	0.8	Passed	96.5
GCA_963693305.1	OY855905.1	vr91	No	49806036	43943265	43956736	13471	60	PLVs	Metazoa	Cnidaria	Anthozoa	Scleractinia	Meandrinidae	Meandrina	Meandrina meandrites	Integration	0.9	Passed	96.5
GCA_963693305.1	OY855906.1	vr91	No	41335646	39933267	39946609	13342	69.23	PLVs	Metazoa	Cnidaria	Anthozoa	Scleractinia	Meandrinidae	Meandrina	Meandrina meandrites	Integration	0.85	Passed	96.5
GCA_963693305.1	OY855907.1	vr91	No	40697178	35575825	35587943	12118	80	PLVs	Metazoa	Cnidaria	Anthozoa	Scleractinia	Meandrinidae	Meandrina	Meandrina meandrites	Integration	1	Failed	96.5
GCA_963693305.1	OY855908.1	vr91	No	39932128	31556692	31563398	6706	85.71	Orthopolintovirales	Metazoa	Cnidaria	Anthozoa	Scleractinia	Meandrinidae	Meandrina	Meandrina meandrites	Integration	1	Passed	96.5
GCA_963693305.1	OY855910.1	vr90	No	39380694	33569141	33592394	23253	84.62	Orthopolintovirales	Metazoa	Cnidaria	Anthozoa	Scleractinia	Meandrinidae	Meandrina	Meandrina meandrites	Integration	0.92	Passed	96.5
GCA_963693305.1	OY855908.1	vr90	No	39932128	29560686	29579051	18365	58.33	PLVs	Metazoa	Cnidaria	Anthozoa	Scleractinia	Meandrinidae	Meandrina	Meandrina meandrites	Integration	0.92	Passed	96.5
GCA_963693305.1	OY855906.1	vr90	No	41335646	39863872	39878843	14971	55.56	PLVs	Metazoa	Cnidaria	Anthozoa	Scleractinia	Meandrinidae	Meandrina	Meandrina meandrites	Integration	0.78	Failed	96.5
GCA_963693305.1	OY855904.1	vr90	No	53085450	44491792	44506016	14224	60	PLVs	Metazoa	Cnidaria	Anthozoa	Scleractinia	Meandrinidae	Meandrina	Meandrina meandrites	Integration	0.87	Failed	96.5
GCA_963693305.1	OY855907.1	vr90	No	40697178	35429991	35443733	13742	85.71	PLVs	Metazoa	Cnidaria	Anthozoa	Scleractinia	Meandrinidae	Meandrina	Meandrina meandrites	Integration	1	Passed	96.5
GCA_963693305.1	OY855909.1	vr90	No	39880746	37740198	37751653	11455	77.78	PLVs	Metazoa	Cnidaria	Anthozoa	Scleractinia	Meandrinidae	Meandrina	Meandrina meandrites	Integration	1	Passed	96.5
GCA_963693305.1	OY855903.1	vr90	No	68061845	41801250	41809080	7830	100	Orthopolintovirales	Metazoa	Cnidaria	Anthozoa	Scleractinia	Meandrinidae	Meandrina	Meandrina meandrites	Integration	1	Passed	96.5
GCA_963693305.1	OY855905.1	vr90	No	49806036	43398115	43404662	6547	85.71	Orthopolintovirales	Metazoa	Cnidaria	Anthozoa	Scleractinia	Meandrinidae	Meandrina	Meandrina meandrites	Integration	1	Passed	96.5
GCA_963693305.1	OY855909.1	vr9	No	39880746	2614788	2637611	22823	62.5	PLVs	Metazoa	Cnidaria	Anthozoa	Scleractinia	Meandrinidae	Meandrina	Meandrina meandrites	Integration	0.81	Passed	96.5
GCA_963693305.1	OY855903.1	vr9	No	68061845	2619204	2640637	21433	80	PLVs	Metazoa	Cnidaria	Anthozoa	Scleractinia	Meandrinidae	Meandrina	Meandrina meandrites	Integration	0.87	Failed	96.5
GCA_963693305.1	OY855905.1	vr9	No	49806036	1408487	1425707	17220	61.11	PLVs	Metazoa	Cnidaria	Anthozoa	Scleractinia	Meandrinidae	Meandrina	Meandrina meandrites	Integration	0.83	Failed	96.5
GCA_963693305.1	OY855915.1	vr9	No	27102974	5095070	5110946	15876	88.89	PLVs	Metazoa	Cnidaria	Anthozoa	Scleractinia	Meandrinidae	Meandrina	Meandrina meandrites	Integration	1	Failed	96.5
GCA_963693305.1	OY855916.1	vr9	No	23882996	4011142	4026787	15645	84.62	PLVs	Metazoa	Cnidaria	Anthozoa	Scleractinia	Meandrinidae	Meandrina	Meandrina meandrites	Integration	0.92	Passed	96.5
GCA_963693305.1	OY855913.1	vr9	No	28732343	8394561	8409896	15335	63.64	PLVs	Metazoa	Cnidaria	Anthozoa	Scleractinia	Meandrinidae	Meandrina	Meandrina meandrites	Integration	0.91	Failed	96.5
GCA_963693305.1	OY855908.1	vr9	No	39932128	5666985	5681776	14791	58.82	PLVs	Metazoa	Cnidaria	Anthozoa	Scleractinia	Meandrinidae	Meandrina	Meandrina meandrites	Integration	0.76	Failed	96.5
GCA_963693305.1	OY855904.1	vr9	No	53085450	2483550	2498091	14541	66.67	PLVs	Metazoa	Cnidaria	Anthozoa	Scleractinia	Meandrinidae	Meandrina	Meandrina meandrites	Integration	0.93	Failed	96.5
GCA_963693305.1	OY855911.1	vr9	No	35329727	6398365	6412604	14239	81.82	PLVs	Metazoa	Cnidaria	Anthozoa	Scleractinia	Meandrinidae	Meandrina	Meandrina meandrites	Integration	1	Failed	96.5
GCA_963693305.1	OY855906.1	vr9	No	41335646	3601079	3615157	14078	63.64	PLVs	Metazoa	Cnidaria	Anthozoa	Scleractinia	Meandrinidae	Meandrina	Meandrina meandrites	Integration	0.91	Passed	96.5
GCA_963693305.1	OY855914.1	vr9	No	27246186	13783630	13797658	14028	68.75	Orthopolintovirales	Metazoa	Cnidaria	Anthozoa	Scleractinia	Meandrinidae	Meandrina	Meandrina meandrites	Integration	0.88	Failed	96.5
GCA_963693305.1	OY855910.1	vr9	No	39380694	2793267	2806690	13423	80	PLVs	Metazoa	Cnidaria	Anthozoa	Scleractinia	Meandrinidae	Meandrina	Meandrina meandrites	Integration	1	Failed	96.5
GCA_963693305.1	OY855907.1	vr9	No	40697178	3628917	3642081	13164	66.67	PLVs	Metazoa	Cnidaria	Anthozoa	Scleractinia	Meandrinidae	Meandrina	Meandrina meandrites	Integration	0.89	Failed	96.5
GCA_963693305.1	OY855912.1	vr9	No	32534660	8656687	8662812	6125	80	PLVs	Metazoa	Cnidaria	Anthozoa	Scleractinia	Meandrinidae	Meandrina	Meandrina meandrites	Integration	1	Passed	96.5
GCA_963693305.1	OY855903.1	vr89	No	68061845	41305745	41329772	24027	70	PLVs	Metazoa	Cnidaria	Anthozoa	Scleractinia	Meandrinidae	Meandrina	Meandrina meandrites	Integration	1	Passed	96.5
GCA_963693305.1	OY855904.1	vr89	No	53085450	44230666	44250897	20231	69.23	PLVs	Metazoa	Cnidaria	Anthozoa	Scleractinia	Meandrinidae	Meandrina	Meandrina meandrites	Integration	0.85	Passed	96.5
GCA_963693305.1	OY855906.1	vr89	No	41335646	39827845	39842786	14941	76.92	Orthopolintovirales	Metazoa	Cnidaria	Anthozoa	Scleractinia	Meandrinidae	Meandrina	Meandrina meandrites	Integration	0.92	Passed	96.5
GCA_963693305.1	OY855905.1	vr89	No	49806036	42536102	42550015	13913	72.73	PLVs	Metazoa	Cnidaria	Anthozoa	Scleractinia	Meandrinidae	Meandrina	Meandrina meandrites	Integration	0.91	Passed	96.5
GCA_963693305.1	OY855907.1	vr89	No	40697178	34999068	35012515	13447	87.5	PLVs	Metazoa	Cnidaria	Anthozoa	Scleractinia	Meandrinidae	Meandrina	Meandrina meandrites	Integration	1	Passed	96.5
GCA_963693305.1	OY855908.1	vr89	No	39932128	29451123	29464175	13052	56.25	PLVs	Metazoa	Cnidaria	Anthozoa	Scleractinia	Meandrinidae	Meandrina	Meandrina meandrites	Integration	0.88	Failed	96.5
GCA_963693305.1	OY855910.1	vr89	No	39380694	33443507	33456036	12529	100	PLVs	Metazoa	Cnidaria	Anthozoa	Scleractinia	Meandrinidae	Meandrina	Meandrina meandrites	Integration	0.89	Failed	96.5
GCA_963693305.1	OY855909.1	vr89	No	39880746	37365037	37376966	11929	63.64	Orthopolintovirales	Metazoa	Cnidaria	Anthozoa	Scleractinia	Meandrinidae	Meandrina	Meandrina meandrites	Integration	0.91	Passed	96.5
GCA_963693305.1	OY855903.1	vr88	No	68061845	41175361	41202800	27439	80	Megaviricetes	Metazoa	Cnidaria	Anthozoa	Scleractinia	Meandrinidae	Meandrina	Meandrina meandrites	Integration	0.8	Failed	96.5
GCA_963693305.1	OY855906.1	vr88	No	41335646	39755661	39771922	16261	60	Orthopolintovirales	Metazoa	Cnidaria	Anthozoa	Scleractinia	Meandrinidae	Meandrina	Meandrina meandrites	Integration	0.87	Passed	96.5
GCA_963693305.1	OY855908.1	vr88	No	39932128	29362734	29377524	14790	64.71	PLVs	Metazoa	Cnidaria	Anthozoa	Scleractinia	Meandrinidae	Meandrina	Meandrina meandrites	Integration	0.82	Failed	96.5
GCA_963693305.1	OY855910.1	vr88	No	39380694	33159820	33174357	14537	85.71	PLVs	Metazoa	Cnidaria	Anthozoa	Scleractinia	Meandrinidae	Meandrina	Meandrina meandrites	Integration	1	Passed	96.5
GCA_963693305.1	OY855907.1	vr88	No	40697178	34059196	34073291	14095	88.89	PLVs	Metazoa	Cnidaria	Anthozoa	Scleractinia	Meandrinidae	Meandrina	Meandrina meandrites	Integration	0.78	Passed	96.5
GCA_963693305.1	OY855909.1	vr88	No	39880746	37058131	37072207	14076	63.64	PLVs	Metazoa	Cnidaria	Anthozoa	Scleractinia	Meandrinidae	Meandrina	Meandrina meandrites	Integration	0.82	Passed	96.5
GCA_963693305.1	OY855905.1	vr88	No	49806036	42289947	42302445	12498	69.23	PLVs	Metazoa	Cnidaria	Anthozoa	Scleractinia	Meandrinidae	Meandrina	Meandrina meandrites	Integration	0.92	Failed	96.5
GCA_963693305.1	OY855904.1	vr88	No	53085450	43333534	43344553	11019	58.33	PLVs	Metazoa	Cnidaria	Anthozoa	Scleractinia	Meandrinidae	Meandrina	Meandrina meandrites	Integration	0.92	Failed	96.5
GCA_963693305.1	OY855903.1	vr87	No	68061845	40083062	40103652	20590	90	PLVs	Metazoa	Cnidaria	Anthozoa	Scleractinia	Meandrinidae	Meandrina	Meandrina meandrites	Integration	0.8	Passed	96.5
GCA_963693305.1	OY855909.1	vr87	No	39880746	36896339	36910970	14631	66.67	PLVs	Metazoa	Cnidaria	Anthozoa	Scleractinia	Meandrinidae	Meandrina	Meandrina meandrites	Integration	0.92	Passed	96.5
GCA_963693305.1	OY855904.1	vr87	No	53085450	43152183	43166601	14418	60	PLVs	Metazoa	Cnidaria	Anthozoa	Scleractinia	Meandrinidae	Meandrina	Meandrina meandrites	Integration	0.87	Failed	96.5
GCA_963693305.1	OY855905.1	vr87	No	49806036	41024671	41038901	14230	72.73	PLVs	Metazoa	Cnidaria	Anthozoa	Scleractinia	Meandrinidae	Meandrina	Meandrina meandrites	Integration	0.91	Passed	96.5
GCA_963693305.1	OY855908.1	vr87	No	39932128	29019964	29033130	13166	58.82	PLVs	Metazoa	Cnidaria	Anthozoa	Scleractinia	Meandrinidae	Meandrina	Meandrina meandrites	Integration	0.82	Failed	96.5
GCA_963693305.1	OY855907.1	vr87	No	40697178	33036342	33049504	13162	75	PLVs	Metazoa	Cnidaria	Anthozoa	Scleractinia	Meandrinidae	Meandrina	Meandrina meandrites	Integration	0.92	Failed	96.5
GCA_963693305.1	OY855910.1	vr87	No	39380694	32551363	32564520	13157	66.67	PLVs	Metazoa	Cnidaria	Anthozoa	Scleractinia	Meandrinidae	Meandrina	Meandrina meandrites	Integration	0.92	Failed	96.5
GCA_963693305.1	OY855906.1	vr87	No	41335646	39417203	39429469	12266	77.78	Orthopolintovirales	Metazoa	Cnidaria	Anthozoa	Scleractinia	Meandrinidae	Meandrina	Meandrina meandrites	Integration	1	Passed	96.5
GCA_963693305.1	OY855908.1	vr86	No	39932128	28857016	28887011	29995	60.61	PLVs	Metazoa	Cnidaria	Anthozoa	Scleractinia	Meandrinidae	Meandrina	Meandrina meandrites	Integration	0.76	Passed	96.5
GCA_963693305.1	OY855905.1	vr86	No	49806036	40682831	40712666	29835	65.22	PLVs	Metazoa	Cnidaria	Anthozoa	Scleractinia	Meandrinidae	Meandrina	Meandrina meandrites	Integration	0.87	Passed	96.5
GCA_963693305.1	OY855907.1	vr86	No	40697178	32822707	32837336	14629	90.91	PLVs	Metazoa	Cnidaria	Anthozoa	Scleractinia	Meandrinidae	Meandrina	Meandrina meandrites	Integration	1	Failed	96.5
GCA_963693305.1	OY855903.1	vr86	No	68061845	39878669	39893211	14542	72.73	Orthopolintovirales	Metazoa	Cnidaria	Anthozoa	Scleractinia	Meandrinidae	Meandrina	Meandrina meandrites	Integration	0.91	Passed	96.5
GCA_963693305.1	OY855904.1	vr86	No	53085450	43123486	43136725	13239	56.25	PLVs	Metazoa	Cnidaria	Anthozoa	Scleractinia	Meandrinidae	Meandrina	Meandrina meandrites	Integration	0.88	Failed	96.5
GCA_963693305.1	OY855910.1	vr86	No	39380694	32340429	32352878	12449	75	PLVs	Metazoa	Cnidaria	Anthozoa	Scleractinia	Meandrinidae	Meandrina	Meandrina meandrites	Integration	1	Failed	96.5
GCA_963693305.1	OY855906.1	vr86	No	41335646	38734952	38746713	11761	54.55	PLVs	Metazoa	Cnidaria	Anthozoa	Scleractinia	Meandrinidae	Meandrina	Meandrina meandrites	Integration	0.82	Failed	96.5
GCA_963693305.1	OY855909.1	vr86	No	39880746	36814241	36825788	11547	87.5	Orthopolintovirales	Metazoa	Cnidaria	Anthozoa	Scleractinia	Meandrinidae	Meandrina	Meandrina meandrites	Integration	1	Passed	96.5
GCA_963693305.1	OY855904.1	vr85	No	53085450	42660574	42701353	40779	57.5	PLVs	Metazoa	Cnidaria	Anthozoa	Scleractinia	Meandrinidae	Meandrina	Meandrina meandrites	Integration	0.45	Failed	96.5
GCA_963693305.1	OY855910.1	vr85	No	39380694	30567344	30593752	26408	93.75	PLVs	Metazoa	Cnidaria	Anthozoa	Scleractinia	Meandrinidae	Meandrina	Meandrina meandrites	Integration	0.69	Passed	96.5
GCA_963693305.1	OY855907.1	vr85	No	40697178	32642735	32663000	20265	87.5	PLVs	Metazoa	Cnidaria	Anthozoa	Scleractinia	Meandrinidae	Meandrina	Meandrina meandrites	Integration	1	Passed	96.5
GCA_963693305.1	OY855906.1	vr85	No	41335646	38610846	38627098	16252	66.67	PLVs	Metazoa	Cnidaria	Anthozoa	Scleractinia	Meandrinidae	Meandrina	Meandrina meandrites	Integration	0.83	Passed	96.5
GCA_963693305.1	OY855905.1	vr85	No	49806036	40157680	40171957	14277	72.73	PLVs	Metazoa	Cnidaria	Anthozoa	Scleractinia	Meandrinidae	Meandrina	Meandrina meandrites	Integration	0.91	Passed	96.5
GCA_963693305.1	OY855903.1	vr85	No	68061845	39836226	39850329	14103	83.33	PLVs	Metazoa	Cnidaria	Anthozoa	Scleractinia	Meandrinidae	Meandrina	Meandrina meandrites	Integration	1	Failed	96.5
GCA_963693305.1	OY855909.1	vr85	No	39880746	36602441	36614364	11923	70	PLVs	Metazoa	Cnidaria	Anthozoa	Scleractinia	Meandrinidae	Meandrina	Meandrina meandrites	Integration	0.9	Passed	96.5
GCA_963693305.1	OY855908.1	vr85	No	39932128	28753380	28762554	9174	75	PLVs	Metazoa	Cnidaria	Anthozoa	Scleractinia	Meandrinidae	Meandrina	Meandrina meandrites	Integration	1	Passed	96.5
GCA_963693305.1	OY855904.1	vr84	No	53085450	42411085	42453128	42043	65.52	Megaviricetes	Metazoa	Cnidaria	Anthozoa	Scleractinia	Meandrinidae	Meandrina	Meandrina meandrites	Integration	0.76	Failed	96.5
GCA_963693305.1	OY855910.1	vr84	No	39380694	30409832	30440036	30204	80	PLVs	Metazoa	Cnidaria	Anthozoa	Scleractinia	Meandrinidae	Meandrina	Meandrina meandrites	Integration	0.87	Passed	96.5
GCA_963693305.1	OY855905.1	vr84	No	49806036	39098166	39116024	17858	76.47	PLVs	Metazoa	Cnidaria	Anthozoa	Scleractinia	Meandrinidae	Meandrina	Meandrina meandrites	Integration	1	Passed	96.5
GCA_963693305.1	OY855903.1	vr84	No	68061845	39324972	39339347	14375	83.33	PLVs	Metazoa	Cnidaria	Anthozoa	Scleractinia	Meandrinidae	Meandrina	Meandrina meandrites	Integration	1	Failed	96.5
GCA_963693305.1	OY855907.1	vr84	No	40697178	32439350	32453336	13986	90	PLVs	Metazoa	Cnidaria	Anthozoa	Scleractinia	Meandrinidae	Meandrina	Meandrina meandrites	Integration	0.7	Passed	96.5
GCA_963693305.1	OY855909.1	vr84	No	39880746	35435831	35449739	13908	60	PLVs	Metazoa	Cnidaria	Anthozoa	Scleractinia	Meandrinidae	Meandrina	Meandrina meandrites	Integration	0.9	Passed	96.5
GCA_963693305.1	OY855906.1	vr84	No	41335646	38503177	38515504	12327	75	PLVs	Metazoa	Cnidaria	Anthozoa	Scleractinia	Meandrinidae	Meandrina	Meandrina meandrites	Integration	0.88	Failed	96.5
GCA_963693305.1	OY855908.1	vr84	No	39932128	28611453	28622760	11307	100	PLVs	Metazoa	Cnidaria	Anthozoa	Scleractinia	Meandrinidae	Meandrina	Meandrina meandrites	Integration	1	Passed	96.5
GCA_963693305.1	OY855904.1	vr83	No	53085450	42091655	42113941	22286	69.23	PLVs	Metazoa	Cnidaria	Anthozoa	Scleractinia	Meandrinidae	Meandrina	Meandrina meandrites	Integration	0.77	Passed	96.5
GCA_963693305.1	OY855903.1	vr83	No	68061845	39088941	39106643	17702	100	PLVs	Metazoa	Cnidaria	Anthozoa	Scleractinia	Meandrinidae	Meandrina	Meandrina meandrites	Integration	0.92	Failed	96.5
GCA_963693305.1	OY855909.1	vr83	No	39880746	35351823	35368335	16512	56.25	Orthopolintovirales	Metazoa	Cnidaria	Anthozoa	Scleractinia	Meandrinidae	Meandrina	Meandrina meandrites	Integration	0.94	Failed	96.5
GCA_963693305.1	OY855908.1	vr83	No	39932128	28060784	28075156	14372	68.75	PLVs	Metazoa	Cnidaria	Anthozoa	Scleractinia	Meandrinidae	Meandrina	Meandrina meandrites	Integration	0.88	Failed	96.5
GCA_963693305.1	OY855910.1	vr83	No	39380694	29758214	29770540	12326	100	PLVs	Metazoa	Cnidaria	Anthozoa	Scleractinia	Meandrinidae	Meandrina	Meandrina meandrites	Integration	1	Passed	96.5
GCA_963693305.1	OY855907.1	vr83	No	40697178	31088125	31100021	11896	77.78	PLVs	Metazoa	Cnidaria	Anthozoa	Scleractinia	Meandrinidae	Meandrina	Meandrina meandrites	Integration	1	Failed	96.5
GCA_963693305.1	OY855906.1	vr83	No	41335646	38309388	38320950	11562	55.56	PLVs	Metazoa	Cnidaria	Anthozoa	Scleractinia	Meandrinidae	Meandrina	Meandrina meandrites	Integration	0.72	Failed	96.5
GCA_963693305.1	OY855905.1	vr83	No	49806036	38508406	38516079	7673	77.78	PLVs	Metazoa	Cnidaria	Anthozoa	Scleractinia	Meandrinidae	Meandrina	Meandrina meandrites	Integration	0.89	Passed	96.5
GCA_963693305.1	OY855903.1	vr82	No	68061845	38642644	38671812	29168	86.96	PLVs	Metazoa	Cnidaria	Anthozoa	Scleractinia	Meandrinidae	Meandrina	Meandrina meandrites	Integration	0.7	Passed	96.5
GCA_963693305.1	OY855905.1	vr82	No	49806036	35952732	35968056	15324	83.33	PLVs	Metazoa	Cnidaria	Anthozoa	Scleractinia	Meandrinidae	Meandrina	Meandrina meandrites	Integration	1	Passed	96.5
GCA_963693305.1	OY855909.1	vr82	No	39880746	35114788	35128690	13902	60	PLVs	Metazoa	Cnidaria	Anthozoa	Scleractinia	Meandrinidae	Meandrina	Meandrina meandrites	Integration	0.9	Passed	96.5
GCA_963693305.1	OY855906.1	vr82	No	41335646	38273567	38286730	13163	81.82	PLVs	Metazoa	Cnidaria	Anthozoa	Scleractinia	Meandrinidae	Meandrina	Meandrina meandrites	Integration	0.73	Passed	96.5
GCA_963693305.1	OY855907.1	vr82	No	40697178	30693567	30706289	12722	83.33	PLVs	Metazoa	Cnidaria	Anthozoa	Scleractinia	Meandrinidae	Meandrina	Meandrina meandrites	Integration	0.92	Failed	96.5
GCA_963693305.1	OY855908.1	vr82	No	39932128	27887663	27900053	12390	64.29	PLVs	Metazoa	Cnidaria	Anthozoa	Scleractinia	Meandrinidae	Meandrina	Meandrina meandrites	Integration	0.86	Failed	96.5
GCA_963693305.1	OY855904.1	vr82	No	53085450	41935228	41947599	12371	77.78	PLVs	Metazoa	Cnidaria	Anthozoa	Scleractinia	Meandrinidae	Meandrina	Meandrina meandrites	Integration	1	Passed	96.5
GCA_963693305.1	OY855910.1	vr82	No	39380694	29701987	29710169	8182	100	Orthopolintovirales	Metazoa	Cnidaria	Anthozoa	Scleractinia	Meandrinidae	Meandrina	Meandrina meandrites	Integration	1	Passed	96.5
GCA_963693305.1	OY855903.1	vr81	No	68061845	38380094	38422480	42386	92.86	PLVs	Metazoa	Cnidaria	Anthozoa	Scleractinia	Meandrinidae	Meandrina	Meandrina meandrites	Integration	0.57	Passed	96.5
GCA_963693305.1	OY855905.1	vr81	No	49806036	35559543	35582755	23212	71.43	Orthopolintovirales	Metazoa	Cnidaria	Anthozoa	Scleractinia	Meandrinidae	Meandrina	Meandrina meandrites	Integration	0.9	Passed	96.5
GCA_963693305.1	OY855908.1	vr81	No	39932128	26921751	26936583	14832	64.29	PLVs	Metazoa	Cnidaria	Anthozoa	Scleractinia	Meandrinidae	Meandrina	Meandrina meandrites	Integration	0.86	Failed	96.5
GCA_963693305.1	OY855907.1	vr81	No	40697178	29706049	29720644	14595	100	Orthopolintovirales	Metazoa	Cnidaria	Anthozoa	Scleractinia	Meandrinidae	Meandrina	Meandrina meandrites	Integration	1	Passed	96.5
GCA_963693305.1	OY855910.1	vr81	No	39380694	29382822	29397035	14213	100	PLVs	Metazoa	Cnidaria	Anthozoa	Scleractinia	Meandrinidae	Meandrina	Meandrina meandrites	Integration	1	Passed	96.5
GCA_963693305.1	OY855906.1	vr81	No	41335646	37790000	37803975	13975	63.64	PLVs	Metazoa	Cnidaria	Anthozoa	Scleractinia	Meandrinidae	Meandrina	Meandrina meandrites	Integration	0.91	Passed	96.5
GCA_963693305.1	OY855904.1	vr81	No	53085450	41182725	41196496	13771	62.5	PLVs	Metazoa	Cnidaria	Anthozoa	Scleractinia	Meandrinidae	Meandrina	Meandrina meandrites	Integration	0.88	Failed	96.5
GCA_963693305.1	OY855909.1	vr81	No	39880746	35031102	35043197	12095	60	PLVs	Metazoa	Cnidaria	Anthozoa	Scleractinia	Meandrinidae	Meandrina	Meandrina meandrites	Integration	0.8	Passed	96.5
GCA_963693305.1	OY855903.1	vr80	No	68061845	38252174	38307132	54958	84.62	PLVs	Metazoa	Cnidaria	Anthozoa	Scleractinia	Meandrinidae	Meandrina	Meandrina meandrites	Integration	0.65	Passed	96.5
GCA_963693305.1	OY855911.1	vr80	No	35329727	33873241	33896032	22791	60	PLVs	Metazoa	Cnidaria	Anthozoa	Scleractinia	Meandrinidae	Meandrina	Meandrina meandrites	Integration	0.93	Failed	96.5
GCA_963693305.1	OY855905.1	vr80	No	49806036	34981258	35000484	19226	54.17	Orthopolintovirales	Metazoa	Cnidaria	Anthozoa	Scleractinia	Meandrinidae	Meandrina	Meandrina meandrites	Integration	0.83	Passed	96.5
GCA_963693305.1	OY855904.1	vr80	No	53085450	40877794	40892084	14290	66.67	PLVs	Metazoa	Cnidaria	Anthozoa	Scleractinia	Meandrinidae	Meandrina	Meandrina meandrites	Integration	0.87	Failed	96.5
GCA_963693305.1	OY855907.1	vr80	No	40697178	29475953	29490145	14192	80	PLVs	Metazoa	Cnidaria	Anthozoa	Scleractinia	Meandrinidae	Meandrina	Meandrina meandrites	Integration	1	Failed	96.5
GCA_963693305.1	OY855909.1	vr80	No	39880746	34983423	34997584	14161	55.56	PLVs	Metazoa	Cnidaria	Anthozoa	Scleractinia	Meandrinidae	Meandrina	Meandrina meandrites	Integration	0.83	Failed	96.5
GCA_963693305.1	OY855910.1	vr80	No	39380694	29191802	29205726	13924	85.71	PLVs	Metazoa	Cnidaria	Anthozoa	Scleractinia	Meandrinidae	Meandrina	Meandrina meandrites	Integration	1	Passed	96.5
GCA_963693305.1	OY855908.1	vr80	No	39932128	26867271	26881040	13769	66.67	PLVs	Metazoa	Cnidaria	Anthozoa	Scleractinia	Meandrinidae	Meandrina	Meandrina meandrites	Integration	0.75	Passed	96.5
GCA_963693305.1	OY855906.1	vr80	No	41335646	37698990	37712235	13245	75	PLVs	Metazoa	Cnidaria	Anthozoa	Scleractinia	Meandrinidae	Meandrina	Meandrina meandrites	Integration	0.83	Failed	96.5
GCA_963693305.1	OY855914.1	vr8	No	27246186	12549634	12595562	45928	46.88	Orthopolintovirales	Metazoa	Cnidaria	Anthozoa	Scleractinia	Meandrinidae	Meandrina	Meandrina meandrites	Integration	0.72	Passed	96.5
GCA_963693305.1	OY855912.1	vr8	No	32534660	8558983	8583828	24845	66.67	PLVs	Metazoa	Cnidaria	Anthozoa	Scleractinia	Meandrinidae	Meandrina	Meandrina meandrites	Integration	1	Failed	96.5
GCA_963693305.1	OY855905.1	vr8	No	49806036	1349195	1370845	21650	59.09	PLVs	Metazoa	Cnidaria	Anthozoa	Scleractinia	Meandrinidae	Meandrina	Meandrina meandrites	Integration	0.82	Failed	96.5
GCA_963693305.1	OY855904.1	vr8	No	53085450	2112741	2131703	18962	60	PLVs	Metazoa	Cnidaria	Anthozoa	Scleractinia	Meandrinidae	Meandrina	Meandrina meandrites	Integration	0.8	Failed	96.5
GCA_963693305.1	OY855907.1	vr8	No	40697178	3325807	3342497	16690	87.5	Orthopolintovirales	Metazoa	Cnidaria	Anthozoa	Scleractinia	Meandrinidae	Meandrina	Meandrina meandrites	Integration	1	Passed	96.5
GCA_963693305.1	OY855908.1	vr8	No	39932128	4338091	4353435	15344	76.92	PLVs	Metazoa	Cnidaria	Anthozoa	Scleractinia	Meandrinidae	Meandrina	Meandrina meandrites	Integration	1	Passed	96.5
GCA_963693305.1	OY855910.1	vr8	No	39380694	2077577	2092867	15290	100	PLVs	Metazoa	Cnidaria	Anthozoa	Scleractinia	Meandrinidae	Meandrina	Meandrina meandrites	Integration	1	Passed	96.5
GCA_963693305.1	OY855916.1	vr8	No	23882996	3940004	3954933	14929	81.82	PLVs	Metazoa	Cnidaria	Anthozoa	Scleractinia	Meandrinidae	Meandrina	Meandrina meandrites	Integration	1	Passed	96.5
GCA_963693305.1	OY855915.1	vr8	No	27102974	4449134	4463854	14720	83.33	Orthopolintovirales	Metazoa	Cnidaria	Anthozoa	Scleractinia	Meandrinidae	Meandrina	Meandrina meandrites	Integration	0.92	Passed	96.5
GCA_963693305.1	OY855913.1	vr8	No	28732343	8056613	8071207	14594	76.92	PLVs	Metazoa	Cnidaria	Anthozoa	Scleractinia	Meandrinidae	Meandrina	Meandrina meandrites	Integration	0.92	Failed	96.5
GCA_963693305.1	OY855911.1	vr8	No	35329727	5185228	5199662	14434	80	PLVs	Metazoa	Cnidaria	Anthozoa	Scleractinia	Meandrinidae	Meandrina	Meandrina meandrites	Integration	1	Failed	96.5
GCA_963693305.1	OY855903.1	vr8	No	68061845	2575187	2589434	14247	90.91	Orthopolintovirales	Metazoa	Cnidaria	Anthozoa	Scleractinia	Meandrinidae	Meandrina	Meandrina meandrites	Integration	1	Failed	96.5
GCA_963693305.1	OY855906.1	vr8	No	41335646	2940007	2953857	13850	70	PLVs	Metazoa	Cnidaria	Anthozoa	Scleractinia	Meandrinidae	Meandrina	Meandrina meandrites	Integration	0.9	Passed	96.5
GCA_963693305.1	OY855909.1	vr8	No	39880746	2354111	2367099	12988	41.18	Orthopolintovirales	Metazoa	Cnidaria	Anthozoa	Scleractinia	Meandrinidae	Meandrina	Meandrina meandrites	Integration	0.65	Failed	96.5
GCA_963693305.1	OY855903.1	vr79	No	68061845	37378379	37407848	29469	92.31	Orthopolintovirales	Metazoa	Cnidaria	Anthozoa	Scleractinia	Meandrinidae	Meandrina	Meandrina meandrites	Integration	0.85	Passed	96.5
GCA_963693305.1	OY855909.1	vr79	No	39880746	34594987	34613816	18829	63.16	Orthopolintovirales	Metazoa	Cnidaria	Anthozoa	Scleractinia	Meandrinidae	Meandrina	Meandrina meandrites	Integration	0.84	Passed	96.5
GCA_963693305.1	OY855904.1	vr79	No	53085450	40323497	40338811	15314	90.91	PLVs	Metazoa	Cnidaria	Anthozoa	Scleractinia	Meandrinidae	Meandrina	Meandrina meandrites	Integration	1	Passed	96.5
GCA_963693305.1	OY855905.1	vr79	No	49806036	34833349	34848260	14911	58.82	PLVs	Metazoa	Cnidaria	Anthozoa	Scleractinia	Meandrinidae	Meandrina	Meandrina meandrites	Integration	0.82	Failed	96.5
GCA_963693305.1	OY855906.1	vr79	No	41335646	36954477	36969198	14721	47.37	Orthopolintovirales	Metazoa	Cnidaria	Anthozoa	Scleractinia	Meandrinidae	Meandrina	Meandrina meandrites	Integration	0.79	Passed	96.5
GCA_963693305.1	OY855907.1	vr79	No	40697178	29177346	29190483	13137	84.62	PLVs	Metazoa	Cnidaria	Anthozoa	Scleractinia	Meandrinidae	Meandrina	Meandrina meandrites	Integration	0.85	Failed	96.5
GCA_963693305.1	OY855908.1	vr79	No	39932128	26754008	26763091	9083	80	Orthopolintovirales	Metazoa	Cnidaria	Anthozoa	Scleractinia	Meandrinidae	Meandrina	Meandrina meandrites	Integration	0.9	Failed	96.5
GCA_963693305.1	OY855911.1	vr79	No	35329727	32199557	32207803	8246	100	PLVs	Metazoa	Cnidaria	Anthozoa	Scleractinia	Meandrinidae	Meandrina	Meandrina meandrites	Integration	1	Passed	96.5
GCA_963693305.1	OY855910.1	vr79	No	39380694	28190912	28197064	6152	100	Orthopolintovirales	Metazoa	Cnidaria	Anthozoa	Scleractinia	Meandrinidae	Meandrina	Meandrina meandrites	Integration	1	Passed	96.5
GCA_963693305.1	OY855909.1	vr78	No	39880746	34113311	34158177	44866	53.33	PLVs	Metazoa	Cnidaria	Anthozoa	Scleractinia	Meandrinidae	Meandrina	Meandrina meandrites	Integration	0.73	Passed	96.5
GCA_963693305.1	OY855908.1	vr78	No	39932128	26625335	26665814	40479	68.18	Orthopolintovirales	Metazoa	Cnidaria	Anthozoa	Scleractinia	Meandrinidae	Meandrina	Meandrina meandrites	Integration	0.55	Passed	96.5
GCA_963693305.1	OY855906.1	vr78	No	41335646	36884155	36901447	17292	70	PLVs	Metazoa	Cnidaria	Anthozoa	Scleractinia	Meandrinidae	Meandrina	Meandrina meandrites	Integration	0.9	Passed	96.5
GCA_963693305.1	OY855904.1	vr78	No	53085450	39426442	39441808	15366	50	PLVs	Metazoa	Cnidaria	Anthozoa	Scleractinia	Meandrinidae	Meandrina	Meandrina meandrites	Integration	0.73	Failed	96.5
GCA_963693305.1	OY855910.1	vr78	No	39380694	27622129	27635918	13789	85.71	PLVs	Metazoa	Cnidaria	Anthozoa	Scleractinia	Meandrinidae	Meandrina	Meandrina meandrites	Integration	1	Passed	96.5
GCA_963693305.1	OY855907.1	vr78	No	40697178	28863558	28877333	13775	85.71	PLVs	Metazoa	Cnidaria	Anthozoa	Scleractinia	Meandrinidae	Meandrina	Meandrina meandrites	Integration	1	Passed	96.5
GCA_963693305.1	OY855911.1	vr78	No	35329727	30974197	30987507	13310	100	PLVs	Metazoa	Cnidaria	Anthozoa	Scleractinia	Meandrinidae	Meandrina	Meandrina meandrites	Integration	0.89	Passed	96.5
GCA_963693305.1	OY855905.1	vr78	No	49806036	34655864	34668565	12701	61.54	PLVs	Metazoa	Cnidaria	Anthozoa	Scleractinia	Meandrinidae	Meandrina	Meandrina meandrites	Integration	0.85	Failed	96.5
GCA_963693305.1	OY855903.1	vr78	No	68061845	37281365	37293068	11703	100	PLVs	Metazoa	Cnidaria	Anthozoa	Scleractinia	Meandrinidae	Meandrina	Meandrina meandrites	Integration	1	Passed	96.5
GCA_963693305.1	OY855908.1	vr77	No	39932128	26294540	26338257	43717	50	PLVs	Metazoa	Cnidaria	Anthozoa	Scleractinia	Meandrinidae	Meandrina	Meandrina meandrites	Integration	0.48	Failed	96.5
GCA_963693305.1	OY855903.1	vr77	No	68061845	36680578	36717149	36571	77.27	Orthopolintovirales	Metazoa	Cnidaria	Anthozoa	Scleractinia	Meandrinidae	Meandrina	Meandrina meandrites	Integration	0.77	Passed	96.5
GCA_963693305.1	OY855909.1	vr77	No	39880746	32724522	32745348	20826	71.43	PLVs	Metazoa	Cnidaria	Anthozoa	Scleractinia	Meandrinidae	Meandrina	Meandrina meandrites	Integration	0.86	Passed	96.5
GCA_963693305.1	OY855907.1	vr77	No	40697178	28804189	28818595	14406	83.33	Orthopolintovirales	Metazoa	Cnidaria	Anthozoa	Scleractinia	Meandrinidae	Meandrina	Meandrina meandrites	Integration	0.92	Passed	96.5
GCA_963693305.1	OY855910.1	vr77	No	39380694	27435963	27450195	14232	91.67	Orthopolintovirales	Metazoa	Cnidaria	Anthozoa	Scleractinia	Meandrinidae	Meandrina	Meandrina meandrites	Integration	1	Passed	96.5
GCA_963693305.1	OY855911.1	vr77	No	35329727	30787047	30800129	13082	81.82	PLVs	Metazoa	Cnidaria	Anthozoa	Scleractinia	Meandrinidae	Meandrina	Meandrina meandrites	Integration	1	Failed	96.5
GCA_963693305.1	OY855905.1	vr77	No	49806036	32476549	32488960	12411	53.33	PLVs	Metazoa	Cnidaria	Anthozoa	Scleractinia	Meandrinidae	Meandrina	Meandrina meandrites	Integration	0.87	Failed	96.5
GCA_963693305.1	OY855904.1	vr77	No	53085450	39348275	39360654	12379	56.25	PLVs	Metazoa	Cnidaria	Anthozoa	Scleractinia	Meandrinidae	Meandrina	Meandrina meandrites	Integration	0.75	Failed	96.5
GCA_963693305.1	OY855906.1	vr77	No	41335646	35722582	35734784	12202	77.78	PLVs	Metazoa	Cnidaria	Anthozoa	Scleractinia	Meandrinidae	Meandrina	Meandrina meandrites	Integration	1	Passed	96.5
GCA_963693305.1	OY855908.1	vr76	No	39932128	26232208	26263992	31784	71.43	Orthopolintovirales	Metazoa	Cnidaria	Anthozoa	Scleractinia	Meandrinidae	Meandrina	Meandrina meandrites	Integration	0.76	Passed	96.5
GCA_963693305.1	OY855907.1	vr76	No	40697178	28654961	28674597	19636	90	Megaviricetes	Metazoa	Cnidaria	Anthozoa	Scleractinia	Meandrinidae	Meandrina	Meandrina meandrites	Integration	1	Failed	96.5
GCA_963693305.1	OY855909.1	vr76	No	39880746	32078324	32093508	15184	50	PLVs	Metazoa	Cnidaria	Anthozoa	Scleractinia	Meandrinidae	Meandrina	Meandrina meandrites	Integration	0.75	Failed	96.5
GCA_963693305.1	OY855905.1	vr76	No	49806036	30755530	30770286	14756	70.59	Orthopolintovirales	Metazoa	Cnidaria	Anthozoa	Scleractinia	Meandrinidae	Meandrina	Meandrina meandrites	Integration	0.94	Passed	96.5
GCA_963693305.1	OY855906.1	vr76	No	41335646	35532723	35547340	14617	81.82	Orthopolintovirales	Metazoa	Cnidaria	Anthozoa	Scleractinia	Meandrinidae	Meandrina	Meandrina meandrites	Integration	1	Passed	96.5
GCA_963693305.1	OY855911.1	vr76	No	35329727	30154401	30168635	14234	81.82	PLVs	Metazoa	Cnidaria	Anthozoa	Scleractinia	Meandrinidae	Meandrina	Meandrina meandrites	Integration	1	Failed	96.5
GCA_963693305.1	OY855904.1	vr76	No	53085450	39235050	39248116	13066	70	PLVs	Metazoa	Cnidaria	Anthozoa	Scleractinia	Meandrinidae	Meandrina	Meandrina meandrites	Integration	1	Passed	96.5
GCA_963693305.1	OY855903.1	vr76	No	68061845	35717890	35729817	11927	90.91	Orthopolintovirales	Metazoa	Cnidaria	Anthozoa	Scleractinia	Meandrinidae	Meandrina	Meandrina meandrites	Integration	0.82	Passed	96.5
GCA_963693305.1	OY855910.1	vr76	No	39380694	26641646	26652366	10720	77.78	PLVs	Metazoa	Cnidaria	Anthozoa	Scleractinia	Meandrinidae	Meandrina	Meandrina meandrites	Integration	0.89	Failed	96.5
GCA_963693305.1	OY855908.1	vr75	No	39932128	26174674	26213351	38677	74.19	PLVs	Metazoa	Cnidaria	Anthozoa	Scleractinia	Meandrinidae	Meandrina	Meandrina meandrites	Integration	0.42	Passed	96.5
GCA_963693305.1	OY855911.1	vr75	No	35329727	29769584	29806815	37231	88.89	PLVs	Metazoa	Cnidaria	Anthozoa	Scleractinia	Meandrinidae	Meandrina	Meandrina meandrites	Integration	0.61	Passed	96.5
GCA_963693305.1	OY855909.1	vr75	No	39880746	31893246	31911568	18322	58.82	PLVs	Metazoa	Cnidaria	Anthozoa	Scleractinia	Meandrinidae	Meandrina	Meandrina meandrites	Integration	0.88	Failed	96.5
GCA_963693305.1	OY855904.1	vr75	No	53085450	39124393	39142186	17793	72.22	PLVs	Metazoa	Cnidaria	Anthozoa	Scleractinia	Meandrinidae	Meandrina	Meandrina meandrites	Integration	0.94	Passed	96.5
GCA_963693305.1	OY855903.1	vr75	No	68061845	34638660	34655096	16436	100	PLVs	Metazoa	Cnidaria	Anthozoa	Scleractinia	Meandrinidae	Meandrina	Meandrina meandrites	Integration	0.92	Failed	96.5
GCA_963693305.1	OY855906.1	vr75	No	41335646	35502874	35517366	14492	63.16	PLVs	Metazoa	Cnidaria	Anthozoa	Scleractinia	Meandrinidae	Meandrina	Meandrina meandrites	Integration	0.89	Failed	96.5
GCA_963693305.1	OY855910.1	vr75	No	39380694	26431483	26445914	14431	87.5	PLVs	Metazoa	Cnidaria	Anthozoa	Scleractinia	Meandrinidae	Meandrina	Meandrina meandrites	Integration	1	Passed	96.5
GCA_963693305.1	OY855907.1	vr75	No	40697178	28282451	28296098	13647	69.23	PLVs	Metazoa	Cnidaria	Anthozoa	Scleractinia	Meandrinidae	Meandrina	Meandrina meandrites	Integration	0.92	Failed	96.5
GCA_963693305.1	OY855905.1	vr75	No	49806036	28401414	28414068	12654	61.54	PLVs	Metazoa	Cnidaria	Anthozoa	Scleractinia	Meandrinidae	Meandrina	Meandrina meandrites	Integration	0.85	Failed	96.5
GCA_963693305.1	OY855903.1	vr74	No	68061845	34285705	34305686	19981	73.33	PLVs	Metazoa	Cnidaria	Anthozoa	Scleractinia	Meandrinidae	Meandrina	Meandrina meandrites	Integration	0.93	Failed	96.5
GCA_963693305.1	OY855906.1	vr74	No	41335646	35435706	35455452	19746	78.95	PLVs	Metazoa	Cnidaria	Anthozoa	Scleractinia	Meandrinidae	Meandrina	Meandrina meandrites	Integration	0.84	Failed	96.5
GCA_963693305.1	OY855909.1	vr74	No	39880746	31748794	31765293	16499	41.18	Orthopolintovirales	Metazoa	Cnidaria	Anthozoa	Scleractinia	Meandrinidae	Meandrina	Meandrina meandrites	Integration	0.76	Passed	96.5
GCA_963693305.1	OY855908.1	vr74	No	39932128	26111316	26125529	14213	60	PLVs	Metazoa	Cnidaria	Anthozoa	Scleractinia	Meandrinidae	Meandrina	Meandrina meandrites	Integration	0.9	Passed	96.5
GCA_963693305.1	OY855907.1	vr74	No	40697178	27665178	27679358	14180	84.62	PLVs	Metazoa	Cnidaria	Anthozoa	Scleractinia	Meandrinidae	Meandrina	Meandrina meandrites	Integration	0.85	Failed	96.5
GCA_963693305.1	OY855905.1	vr74	No	49806036	28058882	28071555	12673	71.43	PLVs	Metazoa	Cnidaria	Anthozoa	Scleractinia	Meandrinidae	Meandrina	Meandrina meandrites	Integration	0.93	Failed	96.5
GCA_963693305.1	OY855904.1	vr74	No	53085450	39059318	39070135	10817	61.11	PLVs	Metazoa	Cnidaria	Anthozoa	Scleractinia	Meandrinidae	Meandrina	Meandrina meandrites	Integration	0.89	Failed	96.5
GCA_963693305.1	OY855910.1	vr74	No	39380694	25849659	25859422	9763	100	Orthopolintovirales	Metazoa	Cnidaria	Anthozoa	Scleractinia	Meandrinidae	Meandrina	Meandrina meandrites	Integration	1	Passed	96.5
GCA_963693305.1	OY855911.1	vr74	No	35329727	28545367	28554683	9316	100	PLVs	Metazoa	Cnidaria	Anthozoa	Scleractinia	Meandrinidae	Meandrina	Meandrina meandrites	Integration	0.83	Passed	96.5
GCA_963693305.1	OY855907.1	vr73	No	40697178	27258096	27278409	20313	69.23	PLVs	Metazoa	Cnidaria	Anthozoa	Scleractinia	Meandrinidae	Meandrina	Meandrina meandrites	Integration	0.85	Failed	96.5
GCA_963693305.1	OY855904.1	vr73	No	53085450	38874304	38892554	18250	72.22	PLVs	Metazoa	Cnidaria	Anthozoa	Scleractinia	Meandrinidae	Meandrina	Meandrina meandrites	Integration	0.94	Passed	96.5
GCA_963693305.1	OY855905.1	vr73	No	49806036	27282604	27297142	14538	64.71	PLVs	Metazoa	Cnidaria	Anthozoa	Scleractinia	Meandrinidae	Meandrina	Meandrina meandrites	Integration	0.82	Failed	96.5
GCA_963693305.1	OY855908.1	vr73	No	39932128	26065375	26079463	14088	66.67	PLVs	Metazoa	Cnidaria	Anthozoa	Scleractinia	Meandrinidae	Meandrina	Meandrina meandrites	Integration	0.89	Passed	96.5
GCA_963693305.1	OY855903.1	vr73	No	68061845	33477565	33491618	14053	81.82	PLVs	Metazoa	Cnidaria	Anthozoa	Scleractinia	Meandrinidae	Meandrina	Meandrina meandrites	Integration	1	Failed	96.5
GCA_963693305.1	OY855909.1	vr73	No	39880746	31480423	31494343	13920	62.5	PLVs	Metazoa	Cnidaria	Anthozoa	Scleractinia	Meandrinidae	Meandrina	Meandrina meandrites	Integration	0.88	Failed	96.5
GCA_963693305.1	OY855906.1	vr73	No	41335646	35377306	35391087	13781	66.67	PLVs	Metazoa	Cnidaria	Anthozoa	Scleractinia	Meandrinidae	Meandrina	Meandrina meandrites	Integration	0.92	Passed	96.5
GCA_963693305.1	OY855911.1	vr73	No	35329727	27378728	27391762	13034	81.82	PLVs	Metazoa	Cnidaria	Anthozoa	Scleractinia	Meandrinidae	Meandrina	Meandrina meandrites	Integration	1	Failed	96.5
GCA_963693305.1	OY855910.1	vr73	No	39380694	25711758	25722921	11163	76.92	PLVs	Metazoa	Cnidaria	Anthozoa	Scleractinia	Meandrinidae	Meandrina	Meandrina meandrites	Integration	0.77	Failed	96.5
GCA_963693305.1	OY855905.1	vr72	No	49806036	27031272	27055921	24649	45.83	PLVs	Metazoa	Cnidaria	Anthozoa	Scleractinia	Meandrinidae	Meandrina	Meandrina meandrites	Integration	0.79	Failed	96.5
GCA_963693305.1	OY855906.1	vr72	No	41335646	35219135	35234352	15217	72.22	Megaviricetes	Metazoa	Cnidaria	Anthozoa	Scleractinia	Meandrinidae	Meandrina	Meandrina meandrites	Integration	0.94	Failed	96.5
GCA_963693305.1	OY855903.1	vr72	No	68061845	32875656	32890570	14914	75	PLVs	Metazoa	Cnidaria	Anthozoa	Scleractinia	Meandrinidae	Meandrina	Meandrina meandrites	Integration	0.92	Failed	96.5
GCA_963693305.1	OY855904.1	vr72	No	53085450	38158699	38172916	14217	55.56	PLVs	Metazoa	Cnidaria	Anthozoa	Scleractinia	Meandrinidae	Meandrina	Meandrina meandrites	Integration	0.83	Failed	96.5
GCA_963693305.1	OY855907.1	vr72	No	40697178	27041206	27055188	13982	85.71	PLVs	Metazoa	Cnidaria	Anthozoa	Scleractinia	Meandrinidae	Meandrina	Meandrina meandrites	Integration	1	Passed	96.5
GCA_963693305.1	OY855908.1	vr72	No	39932128	25653068	25666666	13598	66.67	PLVs	Metazoa	Cnidaria	Anthozoa	Scleractinia	Meandrinidae	Meandrina	Meandrina meandrites	Integration	0.83	Passed	96.5
GCA_963693305.1	OY855910.1	vr72	No	39380694	25563047	25576163	13116	72.73	PLVs	Metazoa	Cnidaria	Anthozoa	Scleractinia	Meandrinidae	Meandrina	Meandrina meandrites	Integration	1	Failed	96.5
GCA_963693305.1	OY855911.1	vr72	No	35329727	26743070	26755545	12475	81.82	PLVs	Metazoa	Cnidaria	Anthozoa	Scleractinia	Meandrinidae	Meandrina	Meandrina meandrites	Integration	1	Failed	96.5
GCA_963693305.1	OY855909.1	vr72	No	39880746	31173267	31185521	12254	80	PLVs	Metazoa	Cnidaria	Anthozoa	Scleractinia	Meandrinidae	Meandrina	Meandrina meandrites	Integration	1	Passed	96.5
GCA_963693305.1	OY855911.1	vr71	No	35329727	26505155	26525243	20088	88.89	PLVs	Metazoa	Cnidaria	Anthozoa	Scleractinia	Meandrinidae	Meandrina	Meandrina meandrites	Integration	0.78	Passed	96.5
GCA_963693305.1	OY855906.1	vr71	No	41335646	34792622	34811441	18819	70	PLVs	Metazoa	Cnidaria	Anthozoa	Scleractinia	Meandrinidae	Meandrina	Meandrina meandrites	Integration	0.9	Passed	96.5
GCA_963693305.1	OY855904.1	vr71	No	53085450	37957542	37973486	15944	68.75	Orthopolintovirales	Metazoa	Cnidaria	Anthozoa	Scleractinia	Meandrinidae	Meandrina	Meandrina meandrites	Integration	0.94	Passed	96.5
GCA_963693305.1	OY855908.1	vr71	No	39932128	24728862	24743290	14428	70	PLVs	Metazoa	Cnidaria	Anthozoa	Scleractinia	Meandrinidae	Meandrina	Meandrina meandrites	Integration	0.8	Passed	96.5
GCA_963693305.1	OY855909.1	vr71	No	39880746	29751719	29765863	14144	62.5	PLVs	Metazoa	Cnidaria	Anthozoa	Scleractinia	Meandrinidae	Meandrina	Meandrina meandrites	Integration	0.94	Failed	96.5
GCA_963693305.1	OY855910.1	vr71	No	39380694	25427146	25440964	13818	85.71	PLVs	Metazoa	Cnidaria	Anthozoa	Scleractinia	Meandrinidae	Meandrina	Meandrina meandrites	Integration	1	Passed	96.5
GCA_963693305.1	OY855907.1	vr71	No	40697178	26800702	26813848	13146	81.82	PLVs	Metazoa	Cnidaria	Anthozoa	Scleractinia	Meandrinidae	Meandrina	Meandrina meandrites	Integration	1	Failed	96.5
GCA_963693305.1	OY855905.1	vr71	No	49806036	26419148	26431876	12728	53.85	PLVs	Metazoa	Cnidaria	Anthozoa	Scleractinia	Meandrinidae	Meandrina	Meandrina meandrites	Integration	0.85	Failed	96.5
GCA_963693305.1	OY855903.1	vr71	No	68061845	32553385	32562409	9024	100	PLVs	Metazoa	Cnidaria	Anthozoa	Scleractinia	Meandrinidae	Meandrina	Meandrina meandrites	Integration	1	Passed	96.5
GCA_963693305.1	OY855905.1	vr70	No	49806036	25696545	25729251	32706	58.62	PLVs	Metazoa	Cnidaria	Anthozoa	Scleractinia	Meandrinidae	Meandrina	Meandrina meandrites	Integration	0.72	Passed	96.5
GCA_963693305.1	OY855909.1	vr70	No	39880746	29357063	29378473	21410	50	PLVs	Metazoa	Cnidaria	Anthozoa	Scleractinia	Meandrinidae	Meandrina	Meandrina meandrites	Integration	0.83	Failed	96.5
GCA_963693305.1	OY855908.1	vr70	No	39932128	24372086	24390434	18348	47.62	PLVs	Metazoa	Cnidaria	Anthozoa	Scleractinia	Meandrinidae	Meandrina	Meandrina meandrites	Integration	0.81	Failed	96.5
GCA_963693305.1	OY855903.1	vr70	No	68061845	32424161	32438497	14336	81.82	PLVs	Metazoa	Cnidaria	Anthozoa	Scleractinia	Meandrinidae	Meandrina	Meandrina meandrites	Integration	1	Failed	96.5
GCA_963693305.1	OY855911.1	vr70	No	35329727	26472984	26487295	14311	91.67	PLVs	Metazoa	Cnidaria	Anthozoa	Scleractinia	Meandrinidae	Meandrina	Meandrina meandrites	Integration	1	Failed	96.5
GCA_963693305.1	OY855904.1	vr70	No	53085450	37459762	37473739	13977	80	PLVs	Metazoa	Cnidaria	Anthozoa	Scleractinia	Meandrinidae	Meandrina	Meandrina meandrites	Integration	1	Passed	96.5
GCA_963693305.1	OY855906.1	vr70	No	41335646	34640493	34653680	13187	61.11	PLVs	Metazoa	Cnidaria	Anthozoa	Scleractinia	Meandrinidae	Meandrina	Meandrina meandrites	Integration	0.83	Failed	96.5
GCA_963693305.1	OY855907.1	vr70	No	40697178	26621595	26634130	12535	90	PLVs	Metazoa	Cnidaria	Anthozoa	Scleractinia	Meandrinidae	Meandrina	Meandrina meandrites	Integration	1	Failed	96.5
GCA_963693305.1	OY855910.1	vr70	No	39380694	25260428	25271895	11467	71.43	PLVs	Metazoa	Cnidaria	Anthozoa	Scleractinia	Meandrinidae	Meandrina	Meandrina meandrites	Integration	0.86	Failed	96.5
GCA_963693305.1	OY855904.1	vr7	No	53085450	2024483	2054260	29777	52.94	PLVs	Metazoa	Cnidaria	Anthozoa	Scleractinia	Meandrinidae	Meandrina	Meandrina meandrites	Integration	0.76	Passed	96.5
GCA_963693305.1	OY855910.1	vr7	No	39380694	1972477	1996452	23975	80	PLVs	Metazoa	Cnidaria	Anthozoa	Scleractinia	Meandrinidae	Meandrina	Meandrina meandrites	Integration	1	Passed	96.5
GCA_963693305.1	OY855915.1	vr7	No	27102974	4251525	4274852	23327	87.5	PLVs	Metazoa	Cnidaria	Anthozoa	Scleractinia	Meandrinidae	Meandrina	Meandrina meandrites	Integration	1	Passed	96.5
GCA_963693305.1	OY855906.1	vr7	No	41335646	2832657	2851939	19282	52.63	Orthopolintovirales	Metazoa	Cnidaria	Anthozoa	Scleractinia	Meandrinidae	Meandrina	Meandrina meandrites	Integration	0.79	Passed	96.5
GCA_963693305.1	OY855914.1	vr7	No	27246186	12183509	12198581	15072	93.75	Orthopolintovirales	Metazoa	Cnidaria	Anthozoa	Scleractinia	Meandrinidae	Meandrina	Meandrina meandrites	Integration	0.88	Passed	96.5
GCA_963693305.1	OY855903.1	vr7	No	68061845	2195442	2210314	14872	76.92	Orthopolintovirales	Metazoa	Cnidaria	Anthozoa	Scleractinia	Meandrinidae	Meandrina	Meandrina meandrites	Integration	0.92	Passed	96.5
GCA_963693305.1	OY855908.1	vr7	No	39932128	4142570	4156790	14220	47.37	PLVs	Metazoa	Cnidaria	Anthozoa	Scleractinia	Meandrinidae	Meandrina	Meandrina meandrites	Integration	0.89	Failed	96.5
GCA_963693305.1	OY855909.1	vr7	No	39880746	1476565	1490435	13870	60	PLVs	Metazoa	Cnidaria	Anthozoa	Scleractinia	Meandrinidae	Meandrina	Meandrina meandrites	Integration	0.9	Passed	96.5
GCA_963693305.1	OY855905.1	vr7	No	49806036	1199079	1212328	13249	56.25	PLVs	Metazoa	Cnidaria	Anthozoa	Scleractinia	Meandrinidae	Meandrina	Meandrina meandrites	Integration	0.75	Failed	96.5
GCA_963693305.1	OY855911.1	vr7	No	35329727	4222217	4235158	12941	80	Orthopolintovirales	Metazoa	Cnidaria	Anthozoa	Scleractinia	Meandrinidae	Meandrina	Meandrina meandrites	Integration	1	Passed	96.5
GCA_963693305.1	OY855907.1	vr7	No	40697178	2855742	2868573	12831	100	Orthopolintovirales	Metazoa	Cnidaria	Anthozoa	Scleractinia	Meandrinidae	Meandrina	Meandrina meandrites	Integration	0.78	Passed	96.5
GCA_963693305.1	OY855913.1	vr7	No	28732343	7399659	7411892	12233	100	PLVs	Metazoa	Cnidaria	Anthozoa	Scleractinia	Meandrinidae	Meandrina	Meandrina meandrites	Integration	1	Passed	96.5
GCA_963693305.1	OY855916.1	vr7	No	23882996	3459557	3470709	11152	80	PLVs	Metazoa	Cnidaria	Anthozoa	Scleractinia	Meandrinidae	Meandrina	Meandrina meandrites	Integration	1	Passed	96.5
GCA_963693305.1	OY855912.1	vr7	No	32534660	8448026	8454151	6125	80	PLVs	Metazoa	Cnidaria	Anthozoa	Scleractinia	Meandrinidae	Meandrina	Meandrina meandrites	Integration	1	Passed	96.5
GCA_963693305.1	OY855909.1	vr69	No	39880746	28723550	28750255	26705	46.15	PLVs	Metazoa	Cnidaria	Anthozoa	Scleractinia	Meandrinidae	Meandrina	Meandrina meandrites	Integration	0.65	Failed	96.5
GCA_963693305.1	OY855910.1	vr69	No	39380694	25008172	25026643	18471	83.33	PLVs	Metazoa	Cnidaria	Anthozoa	Scleractinia	Meandrinidae	Meandrina	Meandrina meandrites	Integration	0.75	Passed	96.5
GCA_963693305.1	OY855906.1	vr69	No	41335646	33999179	34016529	17350	63.16	Orthopolintovirales	Metazoa	Cnidaria	Anthozoa	Scleractinia	Meandrinidae	Meandrina	Meandrina meandrites	Integration	0.79	Passed	96.5
GCA_963693305.1	OY855903.1	vr69	No	68061845	32336309	32351037	14728	83.33	Orthopolintovirales	Metazoa	Cnidaria	Anthozoa	Scleractinia	Meandrinidae	Meandrina	Meandrina meandrites	Integration	0.92	Failed	96.5
GCA_963693305.1	OY855911.1	vr69	No	35329727	26017513	26031608	14095	83.33	PLVs	Metazoa	Cnidaria	Anthozoa	Scleractinia	Meandrinidae	Meandrina	Meandrina meandrites	Integration	1	Failed	96.5
GCA_963693305.1	OY855907.1	vr69	No	40697178	26325077	26338960	13883	85.71	PLVs	Metazoa	Cnidaria	Anthozoa	Scleractinia	Meandrinidae	Meandrina	Meandrina meandrites	Integration	1	Passed	96.5
GCA_963693305.1	OY855904.1	vr69	No	53085450	37286057	37299535	13478	58.33	PLVs	Metazoa	Cnidaria	Anthozoa	Scleractinia	Meandrinidae	Meandrina	Meandrina meandrites	Integration	0.75	Failed	96.5
GCA_963693305.1	OY855905.1	vr69	No	49806036	25225901	25238580	12679	66.67	PLVs	Metazoa	Cnidaria	Anthozoa	Scleractinia	Meandrinidae	Meandrina	Meandrina meandrites	Integration	0.93	Failed	96.5
GCA_963693305.1	OY855908.1	vr69	No	39932128	24293129	24299459	6330	66.67	PLVs	Metazoa	Cnidaria	Anthozoa	Scleractinia	Meandrinidae	Meandrina	Meandrina meandrites	Integration	0.83	Passed	96.5
GCA_963693305.1	OY855908.1	vr68	No	39932128	24113815	24136233	22418	54.55	PLVs	Metazoa	Cnidaria	Anthozoa	Scleractinia	Meandrinidae	Meandrina	Meandrina meandrites	Integration	0.77	Failed	96.5
GCA_963693305.1	OY855906.1	vr68	No	41335646	33942475	33957364	14889	63.16	Orthopolintovirales	Metazoa	Cnidaria	Anthozoa	Scleractinia	Meandrinidae	Meandrina	Meandrina meandrites	Integration	0.84	Passed	96.5
GCA_963693305.1	OY855911.1	vr68	No	35329727	25735257	25749803	14546	76.92	PLVs	Metazoa	Cnidaria	Anthozoa	Scleractinia	Meandrinidae	Meandrina	Meandrina meandrites	Integration	0.92	Failed	96.5
GCA_963693305.1	OY855903.1	vr68	No	68061845	32297348	32311735	14387	100	Orthopolintovirales	Metazoa	Cnidaria	Anthozoa	Scleractinia	Meandrinidae	Meandrina	Meandrina meandrites	Integration	0.78	Passed	96.5
GCA_963693305.1	OY855909.1	vr68	No	39880746	28074543	28088251	13708	60	PLVs	Metazoa	Cnidaria	Anthozoa	Scleractinia	Meandrinidae	Meandrina	Meandrina meandrites	Integration	0.9	Passed	96.5
GCA_963693305.1	OY855905.1	vr68	No	49806036	25066772	25079811	13039	56.25	Orthopolintovirales	Metazoa	Cnidaria	Anthozoa	Scleractinia	Meandrinidae	Meandrina	Meandrina meandrites	Integration	0.81	Failed	96.5
GCA_963693305.1	OY855910.1	vr68	No	39380694	24973544	24986382	12838	87.5	PLVs	Metazoa	Cnidaria	Anthozoa	Scleractinia	Meandrinidae	Meandrina	Meandrina meandrites	Integration	0.88	Passed	96.5
GCA_963693305.1	OY855907.1	vr68	No	40697178	25605521	25617833	12312	80	Orthopolintovirales	Metazoa	Cnidaria	Anthozoa	Scleractinia	Meandrinidae	Meandrina	Meandrina meandrites	Integration	0.9	Passed	96.5
GCA_963693305.1	OY855904.1	vr68	No	53085450	36703290	36715397	12107	61.54	PLVs	Metazoa	Cnidaria	Anthozoa	Scleractinia	Meandrinidae	Meandrina	Meandrina meandrites	Integration	0.77	Failed	96.5
GCA_963693305.1	OY855903.1	vr67	No	68061845	32143839	32179130	35291	76.47	Megaviricetes	Metazoa	Cnidaria	Anthozoa	Scleractinia	Meandrinidae	Meandrina	Meandrina meandrites	Integration	0.88	Failed	96.5
GCA_963693305.1	OY855904.1	vr67	No	53085450	36497573	36520025	22452	61.11	PLVs	Metazoa	Cnidaria	Anthozoa	Scleractinia	Meandrinidae	Meandrina	Meandrina meandrites	Integration	0.83	Failed	96.5
GCA_963693305.1	OY855907.1	vr67	No	40697178	25526697	25540753	14056	75	PLVs	Metazoa	Cnidaria	Anthozoa	Scleractinia	Meandrinidae	Meandrina	Meandrina meandrites	Integration	1	Passed	96.5
GCA_963693305.1	OY855911.1	vr67	No	35329727	25489049	25502833	13784	85.71	PLVs	Metazoa	Cnidaria	Anthozoa	Scleractinia	Meandrinidae	Meandrina	Meandrina meandrites	Integration	1	Passed	96.5
GCA_963693305.1	OY855908.1	vr67	No	39932128	23341220	23354980	13760	61.11	PLVs	Metazoa	Cnidaria	Anthozoa	Scleractinia	Meandrinidae	Meandrina	Meandrina meandrites	Integration	0.89	Failed	96.5
GCA_963693305.1	OY855906.1	vr67	No	41335646	33287506	33301217	13711	72.73	PLVs	Metazoa	Cnidaria	Anthozoa	Scleractinia	Meandrinidae	Meandrina	Meandrina meandrites	Integration	0.91	Passed	96.5
GCA_963693305.1	OY855905.1	vr67	No	49806036	23786319	23799648	13329	52.94	Orthopolintovirales	Metazoa	Cnidaria	Anthozoa	Scleractinia	Meandrinidae	Meandrina	Meandrina meandrites	Integration	0.82	Failed	96.5
GCA_963693305.1	OY855910.1	vr67	No	39380694	24949521	24962518	12997	100	PLVs	Metazoa	Cnidaria	Anthozoa	Scleractinia	Meandrinidae	Meandrina	Meandrina meandrites	Integration	0.71	Passed	96.5
GCA_963693305.1	OY855909.1	vr67	No	39880746	26717447	26729111	11664	72.73	PLVs	Metazoa	Cnidaria	Anthozoa	Scleractinia	Meandrinidae	Meandrina	Meandrina meandrites	Integration	0.82	Passed	96.5
GCA_963693305.1	OY855907.1	vr66	No	40697178	25417292	25437881	20589	84.62	PLVs	Metazoa	Cnidaria	Anthozoa	Scleractinia	Meandrinidae	Meandrina	Meandrina meandrites	Integration	1	Failed	96.5
GCA_963693305.1	OY855909.1	vr66	No	39880746	25958686	25973859	15173	52.94	PLVs	Metazoa	Cnidaria	Anthozoa	Scleractinia	Meandrinidae	Meandrina	Meandrina meandrites	Integration	0.82	Failed	96.5
GCA_963693305.1	OY855906.1	vr66	No	41335646	32435319	32450109	14790	64.71	Orthopolintovirales	Metazoa	Cnidaria	Anthozoa	Scleractinia	Meandrinidae	Meandrina	Meandrina meandrites	Integration	0.94	Passed	96.5
GCA_963693305.1	OY855904.1	vr66	No	53085450	36459887	36474355	14468	64.29	PLVs	Metazoa	Cnidaria	Anthozoa	Scleractinia	Meandrinidae	Meandrina	Meandrina meandrites	Integration	0.86	Failed	96.5
GCA_963693305.1	OY855905.1	vr66	No	49806036	20190091	20204511	14420	64.71	PLVs	Metazoa	Cnidaria	Anthozoa	Scleractinia	Meandrinidae	Meandrina	Meandrina meandrites	Integration	0.82	Failed	96.5
GCA_963693305.1	OY855903.1	vr66	No	68061845	31866907	31879279	12372	81.82	PLVs	Metazoa	Cnidaria	Anthozoa	Scleractinia	Meandrinidae	Meandrina	Meandrina meandrites	Integration	0.91	Passed	96.5
GCA_963693305.1	OY855908.1	vr66	No	39932128	23291588	23303660	12072	64.29	PLVs	Metazoa	Cnidaria	Anthozoa	Scleractinia	Meandrinidae	Meandrina	Meandrina meandrites	Integration	0.86	Passed	96.5
GCA_963693305.1	OY855910.1	vr66	No	39380694	24907765	24916047	8282	100	Orthopolintovirales	Metazoa	Cnidaria	Anthozoa	Scleractinia	Meandrinidae	Meandrina	Meandrina meandrites	Integration	0.83	Passed	96.5
GCA_963693305.1	OY855911.1	vr66	No	35329727	25196322	25201933	5611	100	Orthopolintovirales	Metazoa	Cnidaria	Anthozoa	Scleractinia	Meandrinidae	Meandrina	Meandrina meandrites	Integration	1	Passed	96.5
GCA_963693305.1	OY855907.1	vr65	No	40697178	24973334	25008952	35618	82.61	PLVs	Metazoa	Cnidaria	Anthozoa	Scleractinia	Meandrinidae	Meandrina	Meandrina meandrites	Integration	0.87	Passed	96.5
GCA_963693305.1	OY855903.1	vr65	No	68061845	30882979	30900106	17127	76.92	Orthopolintovirales	Metazoa	Cnidaria	Anthozoa	Scleractinia	Meandrinidae	Meandrina	Meandrina meandrites	Integration	0.92	Passed	96.5
GCA_963693305.1	OY855909.1	vr65	No	39880746	25579421	25594948	15527	70.59	Orthopolintovirales	Metazoa	Cnidaria	Anthozoa	Scleractinia	Meandrinidae	Meandrina	Meandrina meandrites	Integration	0.88	Passed	96.5
GCA_963693305.1	OY855908.1	vr65	No	39932128	23137560	23152252	14692	56.25	Orthopolintovirales	Metazoa	Cnidaria	Anthozoa	Scleractinia	Meandrinidae	Meandrina	Meandrina meandrites	Integration	0.75	Failed	96.5
GCA_963693305.1	OY855906.1	vr65	No	41335646	32113638	32127886	14248	68.75	Orthopolintovirales	Metazoa	Cnidaria	Anthozoa	Scleractinia	Meandrinidae	Meandrina	Meandrina meandrites	Integration	0.94	Passed	96.5
GCA_963693305.1	OY855911.1	vr65	No	35329727	25172663	25185130	12467	81.82	PLVs	Metazoa	Cnidaria	Anthozoa	Scleractinia	Meandrinidae	Meandrina	Meandrina meandrites	Integration	0.91	Failed	96.5
GCA_963693305.1	OY855904.1	vr65	No	53085450	36376980	36389133	12153	70	PLVs	Metazoa	Cnidaria	Anthozoa	Scleractinia	Meandrinidae	Meandrina	Meandrina meandrites	Integration	0.8	Failed	96.5
GCA_963693305.1	OY855905.1	vr65	No	49806036	19947498	19959428	11930	71.43	PLVs	Metazoa	Cnidaria	Anthozoa	Scleractinia	Meandrinidae	Meandrina	Meandrina meandrites	Integration	0.71	Passed	96.5
GCA_963693305.1	OY855910.1	vr65	No	39380694	23914431	23925397	10966	77.78	PLVs	Metazoa	Cnidaria	Anthozoa	Scleractinia	Meandrinidae	Meandrina	Meandrina meandrites	Integration	1	Failed	96.5
GCA_963693305.1	OY855910.1	vr64	No	39380694	23157237	23182656	25419	77.78	PLVs	Metazoa	Cnidaria	Anthozoa	Scleractinia	Meandrinidae	Meandrina	Meandrina meandrites	Integration	0.89	Passed	96.5
GCA_963693305.1	OY855906.1	vr64	No	41335646	31726720	31750276	23556	47.83	PLVs	Metazoa	Cnidaria	Anthozoa	Scleractinia	Meandrinidae	Meandrina	Meandrina meandrites	Integration	0.7	Failed	96.5
GCA_963693305.1	OY855904.1	vr64	No	53085450	36223510	36245904	22394	66.67	PLVs	Metazoa	Cnidaria	Anthozoa	Scleractinia	Meandrinidae	Meandrina	Meandrina meandrites	Integration	0.67	Passed	96.5
GCA_963693305.1	OY855908.1	vr64	No	39932128	22978026	22992897	14871	47.37	PLVs	Metazoa	Cnidaria	Anthozoa	Scleractinia	Meandrinidae	Meandrina	Meandrina meandrites	Integration	0.79	Failed	96.5
GCA_963693305.1	OY855907.1	vr64	No	40697178	24925452	24939480	14028	87.5	PLVs	Metazoa	Cnidaria	Anthozoa	Scleractinia	Meandrinidae	Meandrina	Meandrina meandrites	Integration	0.88	Passed	96.5
GCA_963693305.1	OY855903.1	vr64	No	68061845	30696626	30710621	13995	87.5	PLVs	Metazoa	Cnidaria	Anthozoa	Scleractinia	Meandrinidae	Meandrina	Meandrina meandrites	Integration	0.88	Passed	96.5
GCA_963693305.1	OY855911.1	vr64	No	35329727	24995348	25009302	13954	85.71	PLVs	Metazoa	Cnidaria	Anthozoa	Scleractinia	Meandrinidae	Meandrina	Meandrina meandrites	Integration	1	Passed	96.5
GCA_963693305.1	OY855909.1	vr64	No	39880746	25172508	25184621	12113	57.14	PLVs	Metazoa	Cnidaria	Anthozoa	Scleractinia	Meandrinidae	Meandrina	Meandrina meandrites	Integration	0.86	Failed	96.5
GCA_963693305.1	OY855905.1	vr64	No	49806036	19915096	19919917	4821	100	PLVs	Metazoa	Cnidaria	Anthozoa	Scleractinia	Meandrinidae	Meandrina	Meandrina meandrites	Integration	1	Failed	96.5
GCA_963693305.1	OY855903.1	vr63	No	68061845	30574781	30591957	17176	87.5	PLVs	Metazoa	Cnidaria	Anthozoa	Scleractinia	Meandrinidae	Meandrina	Meandrina meandrites	Integration	1	Passed	96.5
GCA_963693305.1	OY855909.1	vr63	No	39880746	24304273	24321134	16861	82.35	Orthopolintovirales	Metazoa	Cnidaria	Anthozoa	Scleractinia	Meandrinidae	Meandrina	Meandrina meandrites	Integration	0.88	Passed	96.5
GCA_963693305.1	OY855905.1	vr63	No	49806036	19358957	19374167	15210	73.68	Orthopolintovirales	Metazoa	Cnidaria	Anthozoa	Scleractinia	Meandrinidae	Meandrina	Meandrina meandrites	Integration	0.79	Failed	96.5
GCA_963693305.1	OY855906.1	vr63	No	41335646	31131669	31146385	14716	58.82	Orthopolintovirales	Metazoa	Cnidaria	Anthozoa	Scleractinia	Meandrinidae	Meandrina	Meandrina meandrites	Integration	0.82	Failed	96.5
GCA_963693305.1	OY855904.1	vr63	No	53085450	35544766	35558520	13754	68.75	Orthopolintovirales	Metazoa	Cnidaria	Anthozoa	Scleractinia	Meandrinidae	Meandrina	Meandrina meandrites	Integration	0.81	Passed	96.5
GCA_963693305.1	OY855908.1	vr63	No	39932128	22626184	22639446	13262	62.5	PLVs	Metazoa	Cnidaria	Anthozoa	Scleractinia	Meandrinidae	Meandrina	Meandrina meandrites	Integration	0.88	Failed	96.5
GCA_963693305.1	OY855907.1	vr63	No	40697178	23511948	23524201	12253	88.89	PLVs	Metazoa	Cnidaria	Anthozoa	Scleractinia	Meandrinidae	Meandrina	Meandrina meandrites	Integration	1	Passed	96.5
GCA_963693305.1	OY855911.1	vr63	No	35329727	24830072	24842035	11963	100	PLVs	Metazoa	Cnidaria	Anthozoa	Scleractinia	Meandrinidae	Meandrina	Meandrina meandrites	Integration	1	Passed	96.5
GCA_963693305.1	OY855910.1	vr63	No	39380694	22451735	22457890	6155	100	PLVs	Metazoa	Cnidaria	Anthozoa	Scleractinia	Meandrinidae	Meandrina	Meandrina meandrites	Integration	0.86	Passed	96.5
GCA_963693305.1	OY855911.1	vr62	No	35329727	24254528	24283422	28894	94.44	PLVs	Metazoa	Cnidaria	Anthozoa	Scleractinia	Meandrinidae	Meandrina	Meandrina meandrites	Integration	0.61	Passed	96.5
GCA_963693305.1	OY855903.1	vr62	No	68061845	30481864	30501606	19742	90	Orthopolintovirales	Metazoa	Cnidaria	Anthozoa	Scleractinia	Meandrinidae	Meandrina	Meandrina meandrites	Integration	1	Passed	96.5
GCA_963693305.1	OY855910.1	vr62	No	39380694	22417436	22434759	17323	100	PLVs	Metazoa	Cnidaria	Anthozoa	Scleractinia	Meandrinidae	Meandrina	Meandrina meandrites	Integration	0.67	Passed	96.5
GCA_963693305.1	OY855907.1	vr62	No	40697178	23158217	23172337	14120	84.62	PLVs	Metazoa	Cnidaria	Anthozoa	Scleractinia	Meandrinidae	Meandrina	Meandrina meandrites	Integration	0.92	Failed	96.5
GCA_963693305.1	OY855909.1	vr62	No	39880746	24171845	24185767	13922	60	PLVs	Metazoa	Cnidaria	Anthozoa	Scleractinia	Meandrinidae	Meandrina	Meandrina meandrites	Integration	0.9	Passed	96.5
GCA_963693305.1	OY855905.1	vr62	No	49806036	19012477	19026008	13531	80	PLVs	Metazoa	Cnidaria	Anthozoa	Scleractinia	Meandrinidae	Meandrina	Meandrina meandrites	Integration	1	Passed	96.5
GCA_963693305.1	OY855908.1	vr62	No	39932128	22367796	22380523	12727	75	PLVs	Metazoa	Cnidaria	Anthozoa	Scleractinia	Meandrinidae	Meandrina	Meandrina meandrites	Integration	0.83	Passed	96.5
GCA_963693305.1	OY855906.1	vr62	No	41335646	30824897	30836883	11986	72.73	Orthopolintovirales	Metazoa	Cnidaria	Anthozoa	Scleractinia	Meandrinidae	Meandrina	Meandrina meandrites	Integration	0.91	Passed	96.5
GCA_963693305.1	OY855904.1	vr62	No	53085450	35499977	35511627	11650	73.33	PLVs	Metazoa	Cnidaria	Anthozoa	Scleractinia	Meandrinidae	Meandrina	Meandrina meandrites	Integration	0.87	Passed	96.5
GCA_963693305.1	OY855907.1	vr61	No	40697178	22570919	22593800	22881	88.89	PLVs	Metazoa	Cnidaria	Anthozoa	Scleractinia	Meandrinidae	Meandrina	Meandrina meandrites	Integration	1	Passed	96.5
GCA_963693305.1	OY855909.1	vr61	No	39880746	22543152	22561674	18522	62.5	PLVs	Metazoa	Cnidaria	Anthozoa	Scleractinia	Meandrinidae	Meandrina	Meandrina meandrites	Integration	0.62	Passed	96.5
GCA_963693305.1	OY855910.1	vr61	No	39380694	22239295	22254966	15671	62.5	PLVs	Metazoa	Cnidaria	Anthozoa	Scleractinia	Meandrinidae	Meandrina	Meandrina meandrites	Integration	1	Passed	96.5
GCA_963693305.1	OY855904.1	vr61	No	53085450	35180604	35195241	14637	66.67	PLVs	Metazoa	Cnidaria	Anthozoa	Scleractinia	Meandrinidae	Meandrina	Meandrina meandrites	Integration	0.87	Failed	96.5
GCA_963693305.1	OY855906.1	vr61	No	41335646	30091436	30105316	13880	70	PLVs	Metazoa	Cnidaria	Anthozoa	Scleractinia	Meandrinidae	Meandrina	Meandrina meandrites	Integration	0.9	Passed	96.5
GCA_963693305.1	OY855908.1	vr61	No	39932128	22062141	22076006	13865	60	PLVs	Metazoa	Cnidaria	Anthozoa	Scleractinia	Meandrinidae	Meandrina	Meandrina meandrites	Integration	0.9	Passed	96.5
GCA_963693305.1	OY855911.1	vr61	No	35329727	23452863	23466401	13538	85.71	PLVs	Metazoa	Cnidaria	Anthozoa	Scleractinia	Meandrinidae	Meandrina	Meandrina meandrites	Integration	1	Passed	96.5
GCA_963693305.1	OY855905.1	vr61	No	49806036	18667275	18678741	11466	70	PLVs	Metazoa	Cnidaria	Anthozoa	Scleractinia	Meandrinidae	Meandrina	Meandrina meandrites	Integration	0.9	Passed	96.5
GCA_963693305.1	OY855903.1	vr61	No	68061845	30384111	30394631	10520	100	PLVs	Metazoa	Cnidaria	Anthozoa	Scleractinia	Meandrinidae	Meandrina	Meandrina meandrites	Integration	0.62	Passed	96.5
GCA_963693305.1	OY855906.1	vr60	No	41335646	29214449	29236861	22412	56.25	Megaviricetes	Metazoa	Cnidaria	Anthozoa	Scleractinia	Meandrinidae	Meandrina	Meandrina meandrites	Integration	0.88	Failed	96.5
GCA_963693305.1	OY855904.1	vr60	No	53085450	31499156	31513460	14304	52.63	PLVs	Metazoa	Cnidaria	Anthozoa	Scleractinia	Meandrinidae	Meandrina	Meandrina meandrites	Integration	0.79	Failed	96.5
GCA_963693305.1	OY855903.1	vr60	No	68061845	29881161	29894879	13718	85.71	PLVs	Metazoa	Cnidaria	Anthozoa	Scleractinia	Meandrinidae	Meandrina	Meandrina meandrites	Integration	1	Passed	96.5
GCA_963693305.1	OY855910.1	vr60	No	39380694	21734295	21747285	12990	72.73	PLVs	Metazoa	Cnidaria	Anthozoa	Scleractinia	Meandrinidae	Meandrina	Meandrina meandrites	Integration	0.91	Failed	96.5
GCA_963693305.1	OY855905.1	vr60	No	49806036	17939045	17951658	12613	68.75	PLVs	Metazoa	Cnidaria	Anthozoa	Scleractinia	Meandrinidae	Meandrina	Meandrina meandrites	Integration	0.88	Failed	96.5
GCA_963693305.1	OY855907.1	vr60	No	40697178	22058746	22071066	12320	87.5	PLVs	Metazoa	Cnidaria	Anthozoa	Scleractinia	Meandrinidae	Meandrina	Meandrina meandrites	Integration	1	Passed	96.5
GCA_963693305.1	OY855909.1	vr60	No	39880746	22415929	22426469	10540	66.67	PLVs	Metazoa	Cnidaria	Anthozoa	Scleractinia	Meandrinidae	Meandrina	Meandrina meandrites	Integration	0.73	Failed	96.5
GCA_963693305.1	OY855908.1	vr60	No	39932128	21419279	21427454	8175	75	Orthopolintovirales	Metazoa	Cnidaria	Anthozoa	Scleractinia	Meandrinidae	Meandrina	Meandrina meandrites	Integration	1	Passed	96.5
GCA_963693305.1	OY855911.1	vr60	No	35329727	23298741	23305840	7099	100	PLVs	Metazoa	Cnidaria	Anthozoa	Scleractinia	Meandrinidae	Meandrina	Meandrina meandrites	Integration	0.71	Failed	96.5
GCA_963693305.1	OY855909.1	vr6	No	39880746	734762	769019	34257	57.5	PLVs	Metazoa	Cnidaria	Anthozoa	Scleractinia	Meandrinidae	Meandrina	Meandrina meandrites	Integration	0.7	Failed	96.5
GCA_963693305.1	OY855910.1	vr6	No	39380694	1917427	1938561	21134	77.78	PLVs	Metazoa	Cnidaria	Anthozoa	Scleractinia	Meandrinidae	Meandrina	Meandrina meandrites	Integration	1	Passed	96.5
GCA_963693305.1	OY855914.1	vr6	No	27246186	12081412	12095751	14339	62.5	PLVs	Metazoa	Cnidaria	Anthozoa	Scleractinia	Meandrinidae	Meandrina	Meandrina meandrites	Integration	0.94	Failed	96.5
GCA_963693305.1	OY855903.1	vr6	No	68061845	2170475	2184712	14237	90.91	PLVs	Metazoa	Cnidaria	Anthozoa	Scleractinia	Meandrinidae	Meandrina	Meandrina meandrites	Integration	0.91	Failed	96.5
GCA_963693305.1	OY855906.1	vr6	No	41335646	2694542	2708719	14177	58.82	PLVs	Metazoa	Cnidaria	Anthozoa	Scleractinia	Meandrinidae	Meandrina	Meandrina meandrites	Integration	0.82	Failed	96.5
GCA_963693305.1	OY855911.1	vr6	No	35329727	3528195	3542234	14039	84.62	PLVs	Metazoa	Cnidaria	Anthozoa	Scleractinia	Meandrinidae	Meandrina	Meandrina meandrites	Integration	0.92	Failed	96.5
GCA_963693305.1	OY855915.1	vr6	No	27102974	4121285	4135098	13813	85.71	PLVs	Metazoa	Cnidaria	Anthozoa	Scleractinia	Meandrinidae	Meandrina	Meandrina meandrites	Integration	1	Passed	96.5
GCA_963693305.1	OY855905.1	vr6	No	49806036	1067332	1080320	12988	60	Orthopolintovirales	Metazoa	Cnidaria	Anthozoa	Scleractinia	Meandrinidae	Meandrina	Meandrina meandrites	Integration	0.8	Passed	96.5
GCA_963693305.1	OY855916.1	vr6	No	23882996	3364023	3376944	12921	100	PLVs	Metazoa	Cnidaria	Anthozoa	Scleractinia	Meandrinidae	Meandrina	Meandrina meandrites	Integration	1	Passed	96.5
GCA_963693305.1	OY855907.1	vr6	No	40697178	2820130	2832625	12495	80	PLVs	Metazoa	Cnidaria	Anthozoa	Scleractinia	Meandrinidae	Meandrina	Meandrina meandrites	Integration	0.9	Failed	96.5
GCA_963693305.1	OY855904.1	vr6	No	53085450	1650174	1660840	10666	71.43	Orthopolintovirales	Metazoa	Cnidaria	Anthozoa	Scleractinia	Meandrinidae	Meandrina	Meandrina meandrites	Integration	0.86	Passed	96.5
GCA_963693305.1	OY855908.1	vr6	No	39932128	4064931	4074747	9816	57.14	Orthopolintovirales	Metazoa	Cnidaria	Anthozoa	Scleractinia	Meandrinidae	Meandrina	Meandrina meandrites	Integration	0.79	Passed	96.5
GCA_963693305.1	OY855913.1	vr6	No	28732343	7306982	7315551	8569	100	PLVs	Metazoa	Cnidaria	Anthozoa	Scleractinia	Meandrinidae	Meandrina	Meandrina meandrites	Integration	1	Passed	96.5
GCA_963693305.1	OY855912.1	vr6	No	32534660	8370872	8376997	6125	80	PLVs	Metazoa	Cnidaria	Anthozoa	Scleractinia	Meandrinidae	Meandrina	Meandrina meandrites	Integration	1	Passed	96.5
GCA_963693305.1	OY855903.1	vr59	No	68061845	29256258	29293555	37297	88.89	PLVs	Metazoa	Cnidaria	Anthozoa	Scleractinia	Meandrinidae	Meandrina	Meandrina meandrites	Integration	0.56	Passed	96.5
GCA_963693305.1	OY855909.1	vr59	No	39880746	22331480	22355612	24132	78.95	PLVs	Metazoa	Cnidaria	Anthozoa	Scleractinia	Meandrinidae	Meandrina	Meandrina meandrites	Integration	0.89	Passed	96.5
GCA_963693305.1	OY855906.1	vr59	No	41335646	29126325	29148130	21805	73.91	PLVs	Metazoa	Cnidaria	Anthozoa	Scleractinia	Meandrinidae	Meandrina	Meandrina meandrites	Integration	0.78	Passed	96.5
GCA_963693305.1	OY855908.1	vr59	No	39932128	21359041	21379614	20573	60	PLVs	Metazoa	Cnidaria	Anthozoa	Scleractinia	Meandrinidae	Meandrina	Meandrina meandrites	Integration	0.8	Failed	96.5
GCA_963693305.1	OY855904.1	vr59	No	53085450	30355379	30369573	14194	64.29	PLVs	Metazoa	Cnidaria	Anthozoa	Scleractinia	Meandrinidae	Meandrina	Meandrina meandrites	Integration	0.79	Failed	96.5
GCA_963693305.1	OY855910.1	vr59	No	39380694	21123694	21137421	13727	87.5	PLVs	Metazoa	Cnidaria	Anthozoa	Scleractinia	Meandrinidae	Meandrina	Meandrina meandrites	Integration	0.88	Passed	96.5
GCA_963693305.1	OY855905.1	vr59	No	49806036	17340585	17353077	12492	64.29	Orthopolintovirales	Metazoa	Cnidaria	Anthozoa	Scleractinia	Meandrinidae	Meandrina	Meandrina meandrites	Integration	0.93	Failed	96.5
GCA_963693305.1	OY855907.1	vr59	No	40697178	21554226	21566196	11970	81.82	PLVs	Metazoa	Cnidaria	Anthozoa	Scleractinia	Meandrinidae	Meandrina	Meandrina meandrites	Integration	1	Failed	96.5
GCA_963693305.1	OY855911.1	vr59	No	35329727	23064714	23074488	9774	100	Orthopolintovirales	Metazoa	Cnidaria	Anthozoa	Scleractinia	Meandrinidae	Meandrina	Meandrina meandrites	Integration	1	Passed	96.5
GCA_963693305.1	OY855906.1	vr58	No	41335646	28888641	28921846	33205	64.29	Orthopolintovirales	Metazoa	Cnidaria	Anthozoa	Scleractinia	Meandrinidae	Meandrina	Meandrina meandrites	Integration	0.79	Passed	96.5
GCA_963693305.1	OY855911.1	vr58	No	35329727	22941713	22967400	25687	94.74	Orthopolintovirales	Metazoa	Cnidaria	Anthozoa	Scleractinia	Meandrinidae	Meandrina	Meandrina meandrites	Integration	0.79	Passed	96.5
GCA_963693305.1	OY855905.1	vr58	No	49806036	17113545	17137191	23646	83.33	PLVs	Metazoa	Cnidaria	Anthozoa	Scleractinia	Meandrinidae	Meandrina	Meandrina meandrites	Integration	1	Passed	96.5
GCA_963693305.1	OY855904.1	vr58	No	53085450	30319918	30340826	20908	64.71	PLVs	Metazoa	Cnidaria	Anthozoa	Scleractinia	Meandrinidae	Meandrina	Meandrina meandrites	Integration	0.88	Passed	96.5
GCA_963693305.1	OY855909.1	vr58	No	39880746	21901431	21919704	18273	50	PLVs	Metazoa	Cnidaria	Anthozoa	Scleractinia	Meandrinidae	Meandrina	Meandrina meandrites	Integration	0.83	Failed	96.5
GCA_963693305.1	OY855907.1	vr58	No	40697178	21347429	21361617	14188	100	PLVs	Metazoa	Cnidaria	Anthozoa	Scleractinia	Meandrinidae	Meandrina	Meandrina meandrites	Integration	1	Passed	96.5
GCA_963693305.1	OY855903.1	vr58	No	68061845	29156813	29170903	14090	85.71	PLVs	Metazoa	Cnidaria	Anthozoa	Scleractinia	Meandrinidae	Meandrina	Meandrina meandrites	Integration	1	Passed	96.5
GCA_963693305.1	OY855908.1	vr58	No	39932128	20860769	20874750	13981	81.82	PLVs	Metazoa	Cnidaria	Anthozoa	Scleractinia	Meandrinidae	Meandrina	Meandrina meandrites	Integration	0.91	Passed	96.5
GCA_963693305.1	OY855910.1	vr58	No	39380694	20432212	20438405	6193	80	PLVs	Metazoa	Cnidaria	Anthozoa	Scleractinia	Meandrinidae	Meandrina	Meandrina meandrites	Integration	1	Passed	96.5
GCA_963693305.1	OY855903.1	vr57	No	68061845	29120918	29144396	23478	66.67	PLVs	Metazoa	Cnidaria	Anthozoa	Scleractinia	Meandrinidae	Meandrina	Meandrina meandrites	Integration	1	Failed	96.5
GCA_963693305.1	OY855909.1	vr57	No	39880746	21389142	21408728	19586	57.14	PLVs	Metazoa	Cnidaria	Anthozoa	Scleractinia	Meandrinidae	Meandrina	Meandrina meandrites	Integration	0.79	Passed	96.5
GCA_963693305.1	OY855906.1	vr57	No	41335646	28756765	28771683	14918	63.16	PLVs	Metazoa	Cnidaria	Anthozoa	Scleractinia	Meandrinidae	Meandrina	Meandrina meandrites	Integration	0.84	Failed	96.5
GCA_963693305.1	OY855904.1	vr57	No	53085450	29011102	29025413	14311	62.5	PLVs	Metazoa	Cnidaria	Anthozoa	Scleractinia	Meandrinidae	Meandrina	Meandrina meandrites	Integration	0.81	Failed	96.5
GCA_963693305.1	OY855908.1	vr57	No	39932128	20693024	20707287	14263	61.54	PLVs	Metazoa	Cnidaria	Anthozoa	Scleractinia	Meandrinidae	Meandrina	Meandrina meandrites	Integration	0.85	Failed	96.5
GCA_963693305.1	OY855911.1	vr57	No	35329727	22589548	22602621	13073	83.33	PLVs	Metazoa	Cnidaria	Anthozoa	Scleractinia	Meandrinidae	Meandrina	Meandrina meandrites	Integration	1	Failed	96.5
GCA_963693305.1	OY855907.1	vr57	No	40697178	21195097	21207887	12790	100	PLVs	Metazoa	Cnidaria	Anthozoa	Scleractinia	Meandrinidae	Meandrina	Meandrina meandrites	Integration	1	Passed	96.5
GCA_963693305.1	OY855905.1	vr57	No	49806036	15933013	15945622	12609	88.89	PLVs	Metazoa	Cnidaria	Anthozoa	Scleractinia	Meandrinidae	Meandrina	Meandrina meandrites	Integration	0.67	Passed	96.5
GCA_963693305.1	OY855910.1	vr57	No	39380694	20373992	20384595	10603	100	PLVs	Metazoa	Cnidaria	Anthozoa	Scleractinia	Meandrinidae	Meandrina	Meandrina meandrites	Integration	0.83	Passed	96.5
GCA_963693305.1	OY855903.1	vr56	No	68061845	28799453	28823383	23930	90	Orthopolintovirales	Metazoa	Cnidaria	Anthozoa	Scleractinia	Meandrinidae	Meandrina	Meandrina meandrites	Integration	0.8	Passed	96.5
GCA_963693305.1	OY855906.1	vr56	No	41335646	28419365	28438388	19023	66.67	PLVs	Metazoa	Cnidaria	Anthozoa	Scleractinia	Meandrinidae	Meandrina	Meandrina meandrites	Integration	0.89	Failed	96.5
GCA_963693305.1	OY855910.1	vr56	No	39380694	20301429	20317002	15573	100	PLVs	Metazoa	Cnidaria	Anthozoa	Scleractinia	Meandrinidae	Meandrina	Meandrina meandrites	Integration	0.7	Passed	96.5
GCA_963693305.1	OY855904.1	vr56	No	53085450	28643481	28658019	14538	50	PLVs	Metazoa	Cnidaria	Anthozoa	Scleractinia	Meandrinidae	Meandrina	Meandrina meandrites	Integration	0.83	Passed	96.5
GCA_963693305.1	OY855908.1	vr56	No	39932128	20598297	20612449	14152	55.56	PLVs	Metazoa	Cnidaria	Anthozoa	Scleractinia	Meandrinidae	Meandrina	Meandrina meandrites	Integration	0.78	Failed	96.5
GCA_963693305.1	OY855905.1	vr56	No	49806036	15892969	15906231	13262	69.23	PLVs	Metazoa	Cnidaria	Anthozoa	Scleractinia	Meandrinidae	Meandrina	Meandrina meandrites	Integration	0.85	Passed	96.5
GCA_963693305.1	OY855911.1	vr56	No	35329727	21801117	21814373	13256	88.89	PLVs	Metazoa	Cnidaria	Anthozoa	Scleractinia	Meandrinidae	Meandrina	Meandrina meandrites	Integration	0.78	Passed	96.5
GCA_963693305.1	OY855909.1	vr56	No	39880746	20665642	20677329	11687	72.73	PLVs	Metazoa	Cnidaria	Anthozoa	Scleractinia	Meandrinidae	Meandrina	Meandrina meandrites	Integration	0.82	Passed	96.5
GCA_963693305.1	OY855907.1	vr56	No	40697178	20762962	20771632	8670	100	Orthopolintovirales	Metazoa	Cnidaria	Anthozoa	Scleractinia	Meandrinidae	Meandrina	Meandrina meandrites	Integration	0.83	Passed	96.5
GCA_963693305.1	OY855907.1	vr55	No	40697178	20232670	20256302	23632	70	PLVs	Metazoa	Cnidaria	Anthozoa	Scleractinia	Meandrinidae	Meandrina	Meandrina meandrites	Integration	1	Passed	96.5
GCA_963693305.1	OY855908.1	vr55	No	39932128	20419638	20440876	21238	87.5	Megaviricetes	Metazoa	Cnidaria	Anthozoa	Scleractinia	Meandrinidae	Meandrina	Meandrina meandrites	Integration	0.81	Failed	96.5
GCA_963693305.1	OY855904.1	vr55	No	53085450	27755956	27770598	14642	61.11	Orthopolintovirales	Metazoa	Cnidaria	Anthozoa	Scleractinia	Meandrinidae	Meandrina	Meandrina meandrites	Integration	0.78	Passed	96.5
GCA_963693305.1	OY855903.1	vr55	No	68061845	28283873	28297906	14033	85.71	PLVs	Metazoa	Cnidaria	Anthozoa	Scleractinia	Meandrinidae	Meandrina	Meandrina meandrites	Integration	1	Passed	96.5
GCA_963693305.1	OY855909.1	vr55	No	39880746	20136896	20150866	13970	63.64	PLVs	Metazoa	Cnidaria	Anthozoa	Scleractinia	Meandrinidae	Meandrina	Meandrina meandrites	Integration	0.82	Passed	96.5
GCA_963693305.1	OY855905.1	vr55	No	49806036	15777071	15790868	13797	72.73	PLVs	Metazoa	Cnidaria	Anthozoa	Scleractinia	Meandrinidae	Meandrina	Meandrina meandrites	Integration	0.91	Passed	96.5
GCA_963693305.1	OY855911.1	vr55	No	35329727	21753836	21767376	13540	88.89	PLVs	Metazoa	Cnidaria	Anthozoa	Scleractinia	Meandrinidae	Meandrina	Meandrina meandrites	Integration	0.89	Passed	96.5
GCA_963693305.1	OY855906.1	vr55	No	41335646	28235821	28248888	13067	64.71	Orthopolintovirales	Metazoa	Cnidaria	Anthozoa	Scleractinia	Meandrinidae	Meandrina	Meandrina meandrites	Integration	0.94	Passed	96.5
GCA_963693305.1	OY855910.1	vr55	No	39380694	20269414	20281682	12268	100	PLVs	Metazoa	Cnidaria	Anthozoa	Scleractinia	Meandrinidae	Meandrina	Meandrina meandrites	Integration	1	Passed	96.5
GCA_963693305.1	OY855910.1	vr54	No	39380694	20217272	20241643	24371	86.67	Orthopolintovirales	Metazoa	Cnidaria	Anthozoa	Scleractinia	Meandrinidae	Meandrina	Meandrina meandrites	Integration	0.93	Failed	96.5
GCA_963693305.1	OY855904.1	vr54	No	53085450	27098190	27113037	14847	58.82	PLVs	Metazoa	Cnidaria	Anthozoa	Scleractinia	Meandrinidae	Meandrina	Meandrina meandrites	Integration	0.82	Failed	96.5
GCA_963693305.1	OY855906.1	vr54	No	41335646	26948921	26963320	14399	62.5	PLVs	Metazoa	Cnidaria	Anthozoa	Scleractinia	Meandrinidae	Meandrina	Meandrina meandrites	Integration	0.88	Failed	96.5
GCA_963693305.1	OY855908.1	vr54	No	39932128	19563474	19577619	14145	55.56	PLVs	Metazoa	Cnidaria	Anthozoa	Scleractinia	Meandrinidae	Meandrina	Meandrina meandrites	Integration	0.89	Failed	96.5
GCA_963693305.1	OY855903.1	vr54	No	68061845	27606695	27620794	14099	85.71	PLVs	Metazoa	Cnidaria	Anthozoa	Scleractinia	Meandrinidae	Meandrina	Meandrina meandrites	Integration	1	Passed	96.5
GCA_963693305.1	OY855909.1	vr54	No	39880746	19789533	19803466	13933	60	PLVs	Metazoa	Cnidaria	Anthozoa	Scleractinia	Meandrinidae	Meandrina	Meandrina meandrites	Integration	0.9	Passed	96.5
GCA_963693305.1	OY855905.1	vr54	No	49806036	14992706	15006041	13335	76.92	PLVs	Metazoa	Cnidaria	Anthozoa	Scleractinia	Meandrinidae	Meandrina	Meandrina meandrites	Integration	0.77	Passed	96.5
GCA_963693305.1	OY855911.1	vr54	No	35329727	21707800	21720831	13031	90.91	Orthopolintovirales	Metazoa	Cnidaria	Anthozoa	Scleractinia	Meandrinidae	Meandrina	Meandrina meandrites	Integration	1	Passed	96.5
GCA_963693305.1	OY855907.1	vr54	No	40697178	19679002	19691446	12444	75	PLVs	Metazoa	Cnidaria	Anthozoa	Scleractinia	Meandrinidae	Meandrina	Meandrina meandrites	Integration	0.92	Failed	96.5
GCA_963693305.1	OY855907.1	vr53	No	40697178	19538954	19577922	38968	83.33	PLVs	Metazoa	Cnidaria	Anthozoa	Scleractinia	Meandrinidae	Meandrina	Meandrina meandrites	Integration	0.75	Passed	96.5
GCA_963693305.1	OY855903.1	vr53	No	68061845	27552572	27574746	22174	100	Orthopolintovirales	Metazoa	Cnidaria	Anthozoa	Scleractinia	Meandrinidae	Meandrina	Meandrina meandrites	Integration	1	Passed	96.5
GCA_963693305.1	OY855911.1	vr53	No	35329727	21450027	21466202	16175	83.33	PLVs	Metazoa	Cnidaria	Anthozoa	Scleractinia	Meandrinidae	Meandrina	Meandrina meandrites	Integration	1	Failed	96.5
GCA_963693305.1	OY855904.1	vr53	No	53085450	26690829	26706225	15396	84.62	Orthopolintovirales	Metazoa	Cnidaria	Anthozoa	Scleractinia	Meandrinidae	Meandrina	Meandrina meandrites	Integration	1	Passed	96.5
GCA_963693305.1	OY855908.1	vr53	No	39932128	19198374	19212798	14424	66.67	PLVs	Metazoa	Cnidaria	Anthozoa	Scleractinia	Meandrinidae	Meandrina	Meandrina meandrites	Integration	0.93	Failed	96.5
GCA_963693305.1	OY855906.1	vr53	No	41335646	26450761	26463881	13120	76.92	PLVs	Metazoa	Cnidaria	Anthozoa	Scleractinia	Meandrinidae	Meandrina	Meandrina meandrites	Integration	0.69	Passed	96.5
GCA_963693305.1	OY855905.1	vr53	No	49806036	14551110	14564152	13042	64.29	PLVs	Metazoa	Cnidaria	Anthozoa	Scleractinia	Meandrinidae	Meandrina	Meandrina meandrites	Integration	0.86	Failed	96.5
GCA_963693305.1	OY855909.1	vr53	No	39880746	19191598	19204045	12447	64.29	Orthopolintovirales	Metazoa	Cnidaria	Anthozoa	Scleractinia	Meandrinidae	Meandrina	Meandrina meandrites	Integration	0.79	Passed	96.5
GCA_963693305.1	OY855910.1	vr53	No	39380694	20094885	20107314	12429	75	PLVs	Metazoa	Cnidaria	Anthozoa	Scleractinia	Meandrinidae	Meandrina	Meandrina meandrites	Integration	0.88	Failed	96.5
GCA_963693305.1	OY855907.1	vr52	No	40697178	18966451	18983741	17290	86.67	PLVs	Metazoa	Cnidaria	Anthozoa	Scleractinia	Meandrinidae	Meandrina	Meandrina meandrites	Integration	0.8	Passed	96.5
GCA_963693305.1	OY855909.1	vr52	No	39880746	19083636	19099687	16051	66.67	PLVs	Metazoa	Cnidaria	Anthozoa	Scleractinia	Meandrinidae	Meandrina	Meandrina meandrites	Integration	0.89	Passed	96.5
GCA_963693305.1	OY855910.1	vr52	No	39380694	19968917	19984690	15773	86.67	PLVs	Metazoa	Cnidaria	Anthozoa	Scleractinia	Meandrinidae	Meandrina	Meandrina meandrites	Integration	0.93	Passed	96.5
GCA_963693305.1	OY855903.1	vr52	No	68061845	27275916	27290386	14470	92.31	PLVs	Metazoa	Cnidaria	Anthozoa	Scleractinia	Meandrinidae	Meandrina	Meandrina meandrites	Integration	1	Failed	96.5
GCA_963693305.1	OY855912.1	vr52	No	32534660	32483773	32497983	14210	80	Orthopolintovirales	Metazoa	Cnidaria	Anthozoa	Scleractinia	Meandrinidae	Meandrina	Meandrina meandrites	Integration	1	Failed	96.5
GCA_963693305.1	OY855905.1	vr52	No	49806036	14448413	14462484	14071	66.67	PLVs	Metazoa	Cnidaria	Anthozoa	Scleractinia	Meandrinidae	Meandrina	Meandrina meandrites	Integration	0.92	Passed	96.5
GCA_963693305.1	OY855904.1	vr52	No	53085450	26483745	26497550	13805	60	PLVs	Metazoa	Cnidaria	Anthozoa	Scleractinia	Meandrinidae	Meandrina	Meandrina meandrites	Integration	0.9	Passed	96.5
GCA_963693305.1	OY855906.1	vr52	No	41335646	25992647	26005135	12488	88.89	PLVs	Metazoa	Cnidaria	Anthozoa	Scleractinia	Meandrinidae	Meandrina	Meandrina meandrites	Integration	0.78	Passed	96.5
GCA_963693305.1	OY855908.1	vr52	No	39932128	18782069	18794327	12258	80	PLVs	Metazoa	Cnidaria	Anthozoa	Scleractinia	Meandrinidae	Meandrina	Meandrina meandrites	Integration	0.8	Passed	96.5
GCA_963693305.1	OY855911.1	vr52	No	35329727	20136512	20148288	11776	85.71	PLVs	Metazoa	Cnidaria	Anthozoa	Scleractinia	Meandrinidae	Meandrina	Meandrina meandrites	Integration	0.86	Failed	96.5
GCA_963693305.1	OY855903.1	vr51	No	68061845	26324031	26359214	35183	86.36	PLVs	Metazoa	Cnidaria	Anthozoa	Scleractinia	Meandrinidae	Meandrina	Meandrina meandrites	Integration	0.82	Passed	96.5
GCA_963693305.1	OY855906.1	vr51	No	41335646	25338904	25371413	32509	65.22	Orthopolintovirales	Metazoa	Cnidaria	Anthozoa	Scleractinia	Meandrinidae	Meandrina	Meandrina meandrites	Integration	0.74	Passed	96.5
GCA_963693305.1	OY855905.1	vr51	No	49806036	14098759	14123394	24635	68.18	Orthopolintovirales	Metazoa	Cnidaria	Anthozoa	Scleractinia	Meandrinidae	Meandrina	Meandrina meandrites	Integration	0.82	Failed	96.5
GCA_963693305.1	OY855909.1	vr51	No	39880746	18717660	18739913	22253	73.33	PLVs	Metazoa	Cnidaria	Anthozoa	Scleractinia	Meandrinidae	Meandrina	Meandrina meandrites	Integration	0.93	Failed	96.5
GCA_963693305.1	OY855908.1	vr51	No	39932128	18514752	18535350	20598	60	PLVs	Metazoa	Cnidaria	Anthozoa	Scleractinia	Meandrinidae	Meandrina	Meandrina meandrites	Integration	0.8	Passed	96.5
GCA_963693305.1	OY855912.1	vr51	No	32534660	31539146	31555024	15878	100	Orthopolintovirales	Metazoa	Cnidaria	Anthozoa	Scleractinia	Meandrinidae	Meandrina	Meandrina meandrites	Integration	0.91	Passed	96.5
GCA_963693305.1	OY855911.1	vr51	No	35329727	19262955	19277546	14591	83.33	PLVs	Metazoa	Cnidaria	Anthozoa	Scleractinia	Meandrinidae	Meandrina	Meandrina meandrites	Integration	0.83	Failed	96.5
GCA_963693305.1	OY855904.1	vr51	No	53085450	25516550	25530966	14416	61.11	PLVs	Metazoa	Cnidaria	Anthozoa	Scleractinia	Meandrinidae	Meandrina	Meandrina meandrites	Integration	0.89	Failed	96.5
GCA_963693305.1	OY855910.1	vr51	No	39380694	19723221	19737202	13981	83.33	PLVs	Metazoa	Cnidaria	Anthozoa	Scleractinia	Meandrinidae	Meandrina	Meandrina meandrites	Integration	1	Passed	96.5
GCA_963693305.1	OY855907.1	vr51	No	40697178	18876200	18884548	8348	87.5	Orthopolintovirales	Metazoa	Cnidaria	Anthozoa	Scleractinia	Meandrinidae	Meandrina	Meandrina meandrites	Integration	1	Failed	96.5
GCA_963693305.1	OY855908.1	vr50	No	39932128	17598684	17616452	17768	52.63	PLVs	Metazoa	Cnidaria	Anthozoa	Scleractinia	Meandrinidae	Meandrina	Meandrina meandrites	Integration	0.74	Failed	96.5
GCA_963693305.1	OY855903.1	vr50	No	68061845	26184367	26199256	14889	76.92	PLVs	Metazoa	Cnidaria	Anthozoa	Scleractinia	Meandrinidae	Meandrina	Meandrina meandrites	Integration	0.92	Failed	96.5
GCA_963693305.1	OY855911.1	vr50	No	35329727	18870174	18884901	14727	84.62	PLVs	Metazoa	Cnidaria	Anthozoa	Scleractinia	Meandrinidae	Meandrina	Meandrina meandrites	Integration	1	Failed	96.5
GCA_963693305.1	OY855906.1	vr50	No	41335646	25265663	25279968	14305	62.5	PLVs	Metazoa	Cnidaria	Anthozoa	Scleractinia	Meandrinidae	Meandrina	Meandrina meandrites	Integration	0.88	Failed	96.5
GCA_963693305.1	OY855912.1	vr50	No	32534660	30787076	30801298	14222	81.82	PLVs	Metazoa	Cnidaria	Anthozoa	Scleractinia	Meandrinidae	Meandrina	Meandrina meandrites	Integration	1	Failed	96.5
GCA_963693305.1	OY855904.1	vr50	No	53085450	23480531	23494416	13885	66.67	PLVs	Metazoa	Cnidaria	Anthozoa	Scleractinia	Meandrinidae	Meandrina	Meandrina meandrites	Integration	0.89	Passed	96.5
GCA_963693305.1	OY855907.1	vr50	No	40697178	18516105	18529731	13626	87.5	PLVs	Metazoa	Cnidaria	Anthozoa	Scleractinia	Meandrinidae	Meandrina	Meandrina meandrites	Integration	0.88	Passed	96.5
GCA_963693305.1	OY855910.1	vr50	No	39380694	19437103	19450315	13212	90	PLVs	Metazoa	Cnidaria	Anthozoa	Scleractinia	Meandrinidae	Meandrina	Meandrina meandrites	Integration	0.8	Passed	96.5
GCA_963693305.1	OY855909.1	vr50	No	39880746	18509315	18522439	13124	53.33	PLVs	Metazoa	Cnidaria	Anthozoa	Scleractinia	Meandrinidae	Meandrina	Meandrina meandrites	Integration	0.73	Failed	96.5
GCA_963693305.1	OY855905.1	vr50	No	49806036	13985839	13998612	12773	57.14	Orthopolintovirales	Metazoa	Cnidaria	Anthozoa	Scleractinia	Meandrinidae	Meandrina	Meandrina meandrites	Integration	0.93	Failed	96.5
GCA_963693305.1	OY855909.1	vr5	No	39880746	637656	665497	27841	53.57	Orthopolintovirales	Metazoa	Cnidaria	Anthozoa	Scleractinia	Meandrinidae	Meandrina	Meandrina meandrites	Integration	0.54	Passed	96.5
GCA_963693305.1	OY855913.1	vr5	No	28732343	7079133	7101558	22425	88.89	PLVs	Metazoa	Cnidaria	Anthozoa	Scleractinia	Meandrinidae	Meandrina	Meandrina meandrites	Integration	0.89	Passed	96.5
GCA_963693305.1	OY855903.1	vr5	No	68061845	2054487	2076161	21674	66.67	PLVs	Metazoa	Cnidaria	Anthozoa	Scleractinia	Meandrinidae	Meandrina	Meandrina meandrites	Integration	0.93	Failed	96.5
GCA_963693305.1	OY855915.1	vr5	No	27102974	2917317	2936843	19526	88.89	Orthopolintovirales	Metazoa	Cnidaria	Anthozoa	Scleractinia	Meandrinidae	Meandrina	Meandrina meandrites	Integration	1	Passed	96.5
GCA_963693305.1	OY855907.1	vr5	No	40697178	2352621	2368513	15892	85.71	PLVs	Metazoa	Cnidaria	Anthozoa	Scleractinia	Meandrinidae	Meandrina	Meandrina meandrites	Integration	0.93	Failed	96.5
GCA_963693305.1	OY855906.1	vr5	No	41335646	1615446	1630252	14806	57.89	PLVs	Metazoa	Cnidaria	Anthozoa	Scleractinia	Meandrinidae	Meandrina	Meandrina meandrites	Integration	0.79	Failed	96.5
GCA_963693305.1	OY855911.1	vr5	No	35329727	3061387	3076112	14725	69.23	Orthopolintovirales	Metazoa	Cnidaria	Anthozoa	Scleractinia	Meandrinidae	Meandrina	Meandrina meandrites	Integration	0.92	Passed	96.5
GCA_963693305.1	OY855910.1	vr5	No	39380694	1587602	1601833	14231	70	PLVs	Metazoa	Cnidaria	Anthozoa	Scleractinia	Meandrinidae	Meandrina	Meandrina meandrites	Integration	1	Failed	96.5
GCA_963693305.1	OY855914.1	vr5	No	27246186	10938706	10952724	14018	72.73	PLVs	Metazoa	Cnidaria	Anthozoa	Scleractinia	Meandrinidae	Meandrina	Meandrina meandrites	Integration	0.91	Passed	96.5
GCA_963693305.1	OY855905.1	vr5	No	49806036	947368	961109	13741	66.67	PLVs	Metazoa	Cnidaria	Anthozoa	Scleractinia	Meandrinidae	Meandrina	Meandrina meandrites	Integration	0.92	Passed	96.5
GCA_963693305.1	OY855904.1	vr5	No	53085450	1506689	1520430	13741	52.94	PLVs	Metazoa	Cnidaria	Anthozoa	Scleractinia	Meandrinidae	Meandrina	Meandrina meandrites	Integration	0.88	Failed	96.5
GCA_963693305.1	OY855916.1	vr5	No	23882996	2846236	2858879	12643	77.78	PLVs	Metazoa	Cnidaria	Anthozoa	Scleractinia	Meandrinidae	Meandrina	Meandrina meandrites	Integration	1	Passed	96.5
GCA_963693305.1	OY855908.1	vr5	No	39932128	3293223	3305110	11887	70	PLVs	Metazoa	Cnidaria	Anthozoa	Scleractinia	Meandrinidae	Meandrina	Meandrina meandrites	Integration	0.9	Passed	96.5
GCA_963693305.1	OY855912.1	vr5	No	32534660	8126471	8137948	11477	100	PLVs	Metazoa	Cnidaria	Anthozoa	Scleractinia	Meandrinidae	Meandrina	Meandrina meandrites	Integration	1	Passed	96.5
GCA_963693305.1	OY855911.1	vr49	No	35329727	18548624	18571740	23116	63.64	PLVs	Metazoa	Cnidaria	Anthozoa	Scleractinia	Meandrinidae	Meandrina	Meandrina meandrites	Integration	0.91	Passed	96.5
GCA_963693305.1	OY855915.1	vr49	No	27102974	24851251	24869301	18050	87.5	Orthopolintovirales	Metazoa	Cnidaria	Anthozoa	Scleractinia	Meandrinidae	Meandrina	Meandrina meandrites	Integration	0.88	Failed	96.5
GCA_963693305.1	OY855906.1	vr49	No	41335646	24822836	24838199	15363	71.43	PLVs	Metazoa	Cnidaria	Anthozoa	Scleractinia	Meandrinidae	Meandrina	Meandrina meandrites	Integration	0.79	Failed	96.5
GCA_963693305.1	OY855904.1	vr49	No	53085450	22178092	22192621	14529	55.56	PLVs	Metazoa	Cnidaria	Anthozoa	Scleractinia	Meandrinidae	Meandrina	Meandrina meandrites	Integration	0.83	Failed	96.5
GCA_963693305.1	OY855908.1	vr49	No	39932128	17460473	17474800	14327	66.67	PLVs	Metazoa	Cnidaria	Anthozoa	Scleractinia	Meandrinidae	Meandrina	Meandrina meandrites	Integration	0.89	Passed	96.5
GCA_963693305.1	OY855903.1	vr49	No	68061845	25303302	25317368	14066	87.5	PLVs	Metazoa	Cnidaria	Anthozoa	Scleractinia	Meandrinidae	Meandrina	Meandrina meandrites	Integration	0.75	Passed	96.5
GCA_963693305.1	OY855905.1	vr49	No	49806036	13833526	13847339	13813	66.67	PLVs	Metazoa	Cnidaria	Anthozoa	Scleractinia	Meandrinidae	Meandrina	Meandrina meandrites	Integration	0.92	Passed	96.5
GCA_963693305.1	OY855914.1	vr49	No	27246186	26387865	26400012	12147	77.78	Orthopolintovirales	Metazoa	Cnidaria	Anthozoa	Scleractinia	Meandrinidae	Meandrina	Meandrina meandrites	Integration	1	Passed	96.5
GCA_963693305.1	OY855912.1	vr49	No	32534660	30102087	30113923	11836	85.71	Orthopolintovirales	Metazoa	Cnidaria	Anthozoa	Scleractinia	Meandrinidae	Meandrina	Meandrina meandrites	Integration	1	Passed	96.5
GCA_963693305.1	OY855907.1	vr49	No	40697178	17681757	17692916	11159	83.33	PLVs	Metazoa	Cnidaria	Anthozoa	Scleractinia	Meandrinidae	Meandrina	Meandrina meandrites	Integration	1	Passed	96.5
GCA_963693305.1	OY855910.1	vr49	No	39380694	19042966	19053868	10902	88.89	PLVs	Metazoa	Cnidaria	Anthozoa	Scleractinia	Meandrinidae	Meandrina	Meandrina meandrites	Integration	1	Failed	96.5
GCA_963693305.1	OY855909.1	vr49	No	39880746	17736747	17744609	7862	75	PLVs	Metazoa	Cnidaria	Anthozoa	Scleractinia	Meandrinidae	Meandrina	Meandrina meandrites	Integration	0.75	Failed	96.5
GCA_963693305.1	OY855908.1	vr48	No	39932128	17304385	17330764	26379	54.55	PLVs	Metazoa	Cnidaria	Anthozoa	Scleractinia	Meandrinidae	Meandrina	Meandrina meandrites	Integration	0.82	Passed	96.5
GCA_963693305.1	OY855910.1	vr48	No	39380694	18045777	18071616	25839	84.62	PLVs	Metazoa	Cnidaria	Anthozoa	Scleractinia	Meandrinidae	Meandrina	Meandrina meandrites	Integration	0.69	Passed	96.5
GCA_963693305.1	OY855909.1	vr48	No	39880746	17608642	17633334	24692	75	PLVs	Metazoa	Cnidaria	Anthozoa	Scleractinia	Meandrinidae	Meandrina	Meandrina meandrites	Integration	0.95	Passed	96.5
GCA_963693305.1	OY855903.1	vr48	No	68061845	24546273	24561827	15554	100	Orthopolintovirales	Metazoa	Cnidaria	Anthozoa	Scleractinia	Meandrinidae	Meandrina	Meandrina meandrites	Integration	1	Passed	96.5
GCA_963693305.1	OY855907.1	vr48	No	40697178	17594771	17610118	15347	86.67	PLVs	Metazoa	Cnidaria	Anthozoa	Scleractinia	Meandrinidae	Meandrina	Meandrina meandrites	Integration	0.93	Failed	96.5
GCA_963693305.1	OY855915.1	vr48	No	27102974	23568508	23583164	14656	66.67	PLVs	Metazoa	Cnidaria	Anthozoa	Scleractinia	Meandrinidae	Meandrina	Meandrina meandrites	Integration	0.92	Failed	96.5
GCA_963693305.1	OY855906.1	vr48	No	41335646	23742276	23756298	14022	60	PLVs	Metazoa	Cnidaria	Anthozoa	Scleractinia	Meandrinidae	Meandrina	Meandrina meandrites	Integration	0.87	Failed	96.5
GCA_963693305.1	OY855912.1	vr48	No	32534660	28493595	28507569	13974	85.71	PLVs	Metazoa	Cnidaria	Anthozoa	Scleractinia	Meandrinidae	Meandrina	Meandrina meandrites	Integration	1	Passed	96.5
GCA_963693305.1	OY855914.1	vr48	No	27246186	26082822	26096180	13358	66.67	PLVs	Metazoa	Cnidaria	Anthozoa	Scleractinia	Meandrinidae	Meandrina	Meandrina meandrites	Integration	0.89	Failed	96.5
GCA_963693305.1	OY855905.1	vr48	No	49806036	13777334	13790597	13263	72.73	PLVs	Metazoa	Cnidaria	Anthozoa	Scleractinia	Meandrinidae	Meandrina	Meandrina meandrites	Integration	0.82	Passed	96.5
GCA_963693305.1	OY855904.1	vr48	No	53085450	21502928	21516190	13262	60	PLVs	Metazoa	Cnidaria	Anthozoa	Scleractinia	Meandrinidae	Meandrina	Meandrina meandrites	Integration	0.8	Passed	96.5
GCA_963693305.1	OY855911.1	vr48	No	35329727	18382387	18395002	12615	81.82	Orthopolintovirales	Metazoa	Cnidaria	Anthozoa	Scleractinia	Meandrinidae	Meandrina	Meandrina meandrites	Integration	0.91	Failed	96.5
GCA_963693305.1	OY855907.1	vr47	No	40697178	17161758	17196799	35041	81.25	PLVs	Metazoa	Cnidaria	Anthozoa	Scleractinia	Meandrinidae	Meandrina	Meandrina meandrites	Integration	0.56	Passed	96.5
GCA_963693305.1	OY855912.1	vr47	No	32534660	28341297	28373260	31963	81.25	PLVs	Metazoa	Cnidaria	Anthozoa	Scleractinia	Meandrinidae	Meandrina	Meandrina meandrites	Integration	0.88	Passed	96.5
GCA_963693305.1	OY855914.1	vr47	No	27246186	24477212	24492504	15292	47.37	Orthopolintovirales	Metazoa	Cnidaria	Anthozoa	Scleractinia	Meandrinidae	Meandrina	Meandrina meandrites	Integration	0.68	Failed	96.5
GCA_963693305.1	OY855903.1	vr47	No	68061845	24249161	24263508	14347	85.71	PLVs	Metazoa	Cnidaria	Anthozoa	Scleractinia	Meandrinidae	Meandrina	Meandrina meandrites	Integration	1	Passed	96.5
GCA_963693305.1	OY855905.1	vr47	No	49806036	13148496	13162493	13997	72.73	PLVs	Metazoa	Cnidaria	Anthozoa	Scleractinia	Meandrinidae	Meandrina	Meandrina meandrites	Integration	0.91	Passed	96.5
GCA_963693305.1	OY855906.1	vr47	No	41335646	23554637	23568601	13964	63.64	PLVs	Metazoa	Cnidaria	Anthozoa	Scleractinia	Meandrinidae	Meandrina	Meandrina meandrites	Integration	0.91	Passed	96.5
GCA_963693305.1	OY855904.1	vr47	No	53085450	20786321	20800127	13806	66.67	PLVs	Metazoa	Cnidaria	Anthozoa	Scleractinia	Meandrinidae	Meandrina	Meandrina meandrites	Integration	0.75	Passed	96.5
GCA_963693305.1	OY855911.1	vr47	No	35329727	18314162	18327929	13767	85.71	PLVs	Metazoa	Cnidaria	Anthozoa	Scleractinia	Meandrinidae	Meandrina	Meandrina meandrites	Integration	1	Passed	96.5
GCA_963693305.1	OY855909.1	vr47	No	39880746	17051070	17064098	13028	58.82	Orthopolintovirales	Metazoa	Cnidaria	Anthozoa	Scleractinia	Meandrinidae	Meandrina	Meandrina meandrites	Integration	0.88	Passed	96.5
GCA_963693305.1	OY855915.1	vr47	No	27102974	22004342	22016683	12341	90	PLVs	Metazoa	Cnidaria	Anthozoa	Scleractinia	Meandrinidae	Meandrina	Meandrina meandrites	Integration	0.9	Passed	96.5
GCA_963693305.1	OY855908.1	vr47	No	39932128	17219123	17231227	12104	66.67	PLVs	Metazoa	Cnidaria	Anthozoa	Scleractinia	Meandrinidae	Meandrina	Meandrina meandrites	Integration	0.83	Passed	96.5
GCA_963693305.1	OY855910.1	vr47	No	39380694	17985905	17997156	11251	100	PLVs	Metazoa	Cnidaria	Anthozoa	Scleractinia	Meandrinidae	Meandrina	Meandrina meandrites	Integration	1	Failed	96.5
GCA_963693305.1	OY855908.1	vr46	No	39932128	17155497	17189137	33640	60	PLVs	Metazoa	Cnidaria	Anthozoa	Scleractinia	Meandrinidae	Meandrina	Meandrina meandrites	Integration	0.77	Passed	96.5
GCA_963693305.1	OY855909.1	vr46	No	39880746	16397679	16423251	25572	40	PLVs	Metazoa	Cnidaria	Anthozoa	Scleractinia	Meandrinidae	Meandrina	Meandrina meandrites	Integration	0.68	Failed	96.5
GCA_963693305.1	OY855903.1	vr46	No	68061845	22472908	22494294	21386	84.62	PLVs	Metazoa	Cnidaria	Anthozoa	Scleractinia	Meandrinidae	Meandrina	Meandrina meandrites	Integration	0.92	Failed	96.5
GCA_963693305.1	OY855912.1	vr46	No	32534660	25701708	25718933	17225	72.73	Megaviricetes	Metazoa	Cnidaria	Anthozoa	Scleractinia	Meandrinidae	Meandrina	Meandrina meandrites	Integration	0.91	Failed	96.5
GCA_963693305.1	OY855910.1	vr46	No	39380694	17939562	17956432	16870	76.92	PLVs	Metazoa	Cnidaria	Anthozoa	Scleractinia	Meandrinidae	Meandrina	Meandrina meandrites	Integration	1	Failed	96.5
GCA_963693305.1	OY855911.1	vr46	No	35329727	17986550	18001732	15182	88.89	PLVs	Metazoa	Cnidaria	Anthozoa	Scleractinia	Meandrinidae	Meandrina	Meandrina meandrites	Integration	1	Passed	96.5
GCA_963693305.1	OY855906.1	vr46	No	41335646	23522481	23537400	14919	52.94	PLVs	Metazoa	Cnidaria	Anthozoa	Scleractinia	Meandrinidae	Meandrina	Meandrina meandrites	Integration	0.76	Failed	96.5
GCA_963693305.1	OY855916.1	vr46	No	23882996	20821417	20835896	14479	80	PLVs	Metazoa	Cnidaria	Anthozoa	Scleractinia	Meandrinidae	Meandrina	Meandrina meandrites	Integration	1	Failed	96.5
GCA_963693305.1	OY855904.1	vr46	No	53085450	19820389	19834579	14190	58.33	PLVs	Metazoa	Cnidaria	Anthozoa	Scleractinia	Meandrinidae	Meandrina	Meandrina meandrites	Integration	0.92	Failed	96.5
GCA_963693305.1	OY855914.1	vr46	No	27246186	24318303	24332428	14125	66.67	PLVs	Metazoa	Cnidaria	Anthozoa	Scleractinia	Meandrinidae	Meandrina	Meandrina meandrites	Integration	0.93	Failed	96.5
GCA_963693305.1	OY855907.1	vr46	No	40697178	17036162	17049642	13480	85.71	PLVs	Metazoa	Cnidaria	Anthozoa	Scleractinia	Meandrinidae	Meandrina	Meandrina meandrites	Integration	1	Passed	96.5
GCA_963693305.1	OY855915.1	vr46	No	27102974	21894757	21907381	12624	72.73	PLVs	Metazoa	Cnidaria	Anthozoa	Scleractinia	Meandrinidae	Meandrina	Meandrina meandrites	Integration	1	Failed	96.5
GCA_963693305.1	OY855905.1	vr46	No	49806036	12976048	12982287	6239	100	PLVs	Metazoa	Cnidaria	Anthozoa	Scleractinia	Meandrinidae	Meandrina	Meandrina meandrites	Integration	0.71	Passed	96.5
GCA_963693305.1	OY855908.1	vr45	No	39932128	17093899	17119734	25835	54.55	PLVs	Metazoa	Cnidaria	Anthozoa	Scleractinia	Meandrinidae	Meandrina	Meandrina meandrites	Integration	0.82	Passed	96.5
GCA_963693305.1	OY855916.1	vr45	No	23882996	20316845	20338879	22034	71.43	PLVs	Metazoa	Cnidaria	Anthozoa	Scleractinia	Meandrinidae	Meandrina	Meandrina meandrites	Integration	0.93	Passed	96.5
GCA_963693305.1	OY855906.1	vr45	No	41335646	23284729	23306555	21826	60	PLVs	Metazoa	Cnidaria	Anthozoa	Scleractinia	Meandrinidae	Meandrina	Meandrina meandrites	Integration	0.8	Passed	96.5
GCA_963693305.1	OY855903.1	vr45	No	68061845	20485253	20504906	19653	83.33	PLVs	Metazoa	Cnidaria	Anthozoa	Scleractinia	Meandrinidae	Meandrina	Meandrina meandrites	Integration	0.92	Failed	96.5
GCA_963693305.1	OY855905.1	vr45	No	49806036	12543776	12559434	15658	80	PLVs	Metazoa	Cnidaria	Anthozoa	Scleractinia	Meandrinidae	Meandrina	Meandrina meandrites	Integration	0.85	Passed	96.5
GCA_963693305.1	OY855907.1	vr45	No	40697178	15971678	15985828	14150	72.73	PLVs	Metazoa	Cnidaria	Anthozoa	Scleractinia	Meandrinidae	Meandrina	Meandrina meandrites	Integration	1	Failed	96.5
GCA_963693305.1	OY855912.1	vr45	No	32534660	25451885	25466030	14145	81.82	PLVs	Metazoa	Cnidaria	Anthozoa	Scleractinia	Meandrinidae	Meandrina	Meandrina meandrites	Integration	1	Failed	96.5
GCA_963693305.1	OY855914.1	vr45	No	27246186	24151579	24165544	13965	72.73	PLVs	Metazoa	Cnidaria	Anthozoa	Scleractinia	Meandrinidae	Meandrina	Meandrina meandrites	Integration	1	Passed	96.5
GCA_963693305.1	OY855915.1	vr45	No	27102974	21716131	21728708	12577	70	PLVs	Metazoa	Cnidaria	Anthozoa	Scleractinia	Meandrinidae	Meandrina	Meandrina meandrites	Integration	0.9	Failed	96.5
GCA_963693305.1	OY855909.1	vr45	No	39880746	16175389	16187904	12515	60	PLVs	Metazoa	Cnidaria	Anthozoa	Scleractinia	Meandrinidae	Meandrina	Meandrina meandrites	Integration	0.87	Failed	96.5
GCA_963693305.1	OY855910.1	vr45	No	39380694	17483529	17495791	12262	75	PLVs	Metazoa	Cnidaria	Anthozoa	Scleractinia	Meandrinidae	Meandrina	Meandrina meandrites	Integration	1	Failed	96.5
GCA_963693305.1	OY855904.1	vr45	No	53085450	19760016	19771984	11968	70	PLVs	Metazoa	Cnidaria	Anthozoa	Scleractinia	Meandrinidae	Meandrina	Meandrina meandrites	Integration	0.9	Passed	96.5
GCA_963693305.1	OY855911.1	vr45	No	35329727	17552977	17560637	7660	100	PLVs	Metazoa	Cnidaria	Anthozoa	Scleractinia	Meandrinidae	Meandrina	Meandrina meandrites	Integration	0.83	Failed	96.5
GCA_963693305.1	OY855906.1	vr44	No	41335646	22739228	22762961	23733	54.17	PLVs	Metazoa	Cnidaria	Anthozoa	Scleractinia	Meandrinidae	Meandrina	Meandrina meandrites	Integration	0.83	Failed	96.5
GCA_963693305.1	OY855915.1	vr44	No	27102974	20759243	20775804	16561	81.25	PLVs	Metazoa	Cnidaria	Anthozoa	Scleractinia	Meandrinidae	Meandrina	Meandrina meandrites	Integration	0.94	Failed	96.5
GCA_963693305.1	OY855904.1	vr44	No	53085450	18791086	18807045	15959	58.82	Orthopolintovirales	Metazoa	Cnidaria	Anthozoa	Scleractinia	Meandrinidae	Meandrina	Meandrina meandrites	Integration	0.88	Passed	96.5
GCA_963693305.1	OY855907.1	vr44	No	40697178	15855650	15870763	15113	54.55	PLVs	Metazoa	Cnidaria	Anthozoa	Scleractinia	Meandrinidae	Meandrina	Meandrina meandrites	Integration	1	Passed	96.5
GCA_963693305.1	OY855905.1	vr44	No	49806036	12173777	12188520	14743	64.71	PLVs	Metazoa	Cnidaria	Anthozoa	Scleractinia	Meandrinidae	Meandrina	Meandrina meandrites	Integration	0.82	Failed	96.5
GCA_963693305.1	OY855910.1	vr44	No	39380694	16541558	16555696	14138	83.33	Megaviricetes	Metazoa	Cnidaria	Anthozoa	Scleractinia	Meandrinidae	Meandrina	Meandrina meandrites	Integration	1	Failed	96.5
GCA_963693305.1	OY855916.1	vr44	No	23882996	18643602	18656433	12831	81.82	PLVs	Metazoa	Cnidaria	Anthozoa	Scleractinia	Meandrinidae	Meandrina	Meandrina meandrites	Integration	1	Passed	96.5
GCA_963693305.1	OY855903.1	vr44	No	68061845	20448491	20461153	12662	100	PLVs	Metazoa	Cnidaria	Anthozoa	Scleractinia	Meandrinidae	Meandrina	Meandrina meandrites	Integration	0.89	Passed	96.5
GCA_963693305.1	OY855911.1	vr44	No	35329727	17458147	17470688	12541	81.82	Orthopolintovirales	Metazoa	Cnidaria	Anthozoa	Scleractinia	Meandrinidae	Meandrina	Meandrina meandrites	Integration	1	Passed	96.5
GCA_963693305.1	OY855914.1	vr44	No	27246186	23048349	23060603	12254	80	Orthopolintovirales	Metazoa	Cnidaria	Anthozoa	Scleractinia	Meandrinidae	Meandrina	Meandrina meandrites	Integration	0.9	Passed	96.5
GCA_963693305.1	OY855909.1	vr44	No	39880746	14983243	14995263	12020	61.54	PLVs	Metazoa	Cnidaria	Anthozoa	Scleractinia	Meandrinidae	Meandrina	Meandrina meandrites	Integration	0.92	Failed	96.5
GCA_963693305.1	OY855912.1	vr44	No	32534660	25133799	25145509	11710	87.5	PLVs	Metazoa	Cnidaria	Anthozoa	Scleractinia	Meandrinidae	Meandrina	Meandrina meandrites	Integration	1	Failed	96.5
GCA_963693305.1	OY855908.1	vr44	No	39932128	17063617	17073753	10136	90	PLVs	Metazoa	Cnidaria	Anthozoa	Scleractinia	Meandrinidae	Meandrina	Meandrina meandrites	Integration	0.9	Passed	96.5
GCA_963693305.1	OY855906.1	vr43	No	41335646	21854186	21878033	23847	54.17	PLVs	Metazoa	Cnidaria	Anthozoa	Scleractinia	Meandrinidae	Meandrina	Meandrina meandrites	Integration	0.83	Failed	96.5
GCA_963693305.1	OY855912.1	vr43	No	32534660	24272664	24293847	21183	87.5	PLVs	Metazoa	Cnidaria	Anthozoa	Scleractinia	Meandrinidae	Meandrina	Meandrina meandrites	Integration	1	Passed	96.5
GCA_963693305.1	OY855910.1	vr43	No	39380694	16384832	16404865	20033	90.91	PLVs	Metazoa	Cnidaria	Anthozoa	Scleractinia	Meandrinidae	Meandrina	Meandrina meandrites	Integration	1	Failed	96.5
GCA_963693305.1	OY855904.1	vr43	No	53085450	17736991	17752280	15289	85.71	PLVs	Metazoa	Cnidaria	Anthozoa	Scleractinia	Meandrinidae	Meandrina	Meandrina meandrites	Integration	1	Failed	96.5
GCA_963693305.1	OY855908.1	vr43	No	39932128	16729444	16744327	14883	64.29	PLVs	Metazoa	Cnidaria	Anthozoa	Scleractinia	Meandrinidae	Meandrina	Meandrina meandrites	Integration	0.86	Failed	96.5
GCA_963693305.1	OY855914.1	vr43	No	27246186	23002571	23017211	14640	70	PLVs	Metazoa	Cnidaria	Anthozoa	Scleractinia	Meandrinidae	Meandrina	Meandrina meandrites	Integration	0.9	Passed	96.5
GCA_963693305.1	OY855905.1	vr43	No	49806036	11645650	11660119	14469	56.25	PLVs	Metazoa	Cnidaria	Anthozoa	Scleractinia	Meandrinidae	Meandrina	Meandrina meandrites	Integration	0.88	Failed	96.5
GCA_963693305.1	OY855911.1	vr43	No	35329727	17358676	17373127	14451	90.91	PLVs	Metazoa	Cnidaria	Anthozoa	Scleractinia	Meandrinidae	Meandrina	Meandrina meandrites	Integration	0.91	Failed	96.5
GCA_963693305.1	OY855916.1	vr43	No	23882996	17710601	17724844	14243	100	PLVs	Metazoa	Cnidaria	Anthozoa	Scleractinia	Meandrinidae	Meandrina	Meandrina meandrites	Integration	1	Passed	96.5
GCA_963693305.1	OY855915.1	vr43	No	27102974	20229926	20243846	13920	100	Orthopolintovirales	Metazoa	Cnidaria	Anthozoa	Scleractinia	Meandrinidae	Meandrina	Meandrina meandrites	Integration	1	Passed	96.5
GCA_963693305.1	OY855907.1	vr43	No	40697178	15173913	15187628	13715	87.5	PLVs	Metazoa	Cnidaria	Anthozoa	Scleractinia	Meandrinidae	Meandrina	Meandrina meandrites	Integration	0.88	Passed	96.5
GCA_963693305.1	OY855909.1	vr43	No	39880746	14822745	14836321	13576	52.94	PLVs	Metazoa	Cnidaria	Anthozoa	Scleractinia	Meandrinidae	Meandrina	Meandrina meandrites	Integration	0.76	Failed	96.5
GCA_963693305.1	OY855903.1	vr43	No	68061845	20425956	20438384	12428	100	PLVs	Metazoa	Cnidaria	Anthozoa	Scleractinia	Meandrinidae	Meandrina	Meandrina meandrites	Integration	1	Passed	96.5
GCA_963693305.1	OY855914.1	vr42	No	27246186	22056177	22075898	19721	52.17	PLVs	Metazoa	Cnidaria	Anthozoa	Scleractinia	Meandrinidae	Meandrina	Meandrina meandrites	Integration	0.78	Failed	96.5
GCA_963693305.1	OY855909.1	vr42	No	39880746	14483412	14503101	19689	53.85	PLVs	Metazoa	Cnidaria	Anthozoa	Scleractinia	Meandrinidae	Meandrina	Meandrina meandrites	Integration	0.85	Passed	96.5
GCA_963693305.1	OY855908.1	vr42	No	39932128	15745814	15763774	17960	69.23	PLVs	Metazoa	Cnidaria	Anthozoa	Scleractinia	Meandrinidae	Meandrina	Meandrina meandrites	Integration	0.92	Passed	96.5
GCA_963693305.1	OY855915.1	vr42	No	27102974	20089911	20104494	14583	81.82	PLVs	Metazoa	Cnidaria	Anthozoa	Scleractinia	Meandrinidae	Meandrina	Meandrina meandrites	Integration	1	Failed	96.5
GCA_963693305.1	OY855912.1	vr42	No	32534660	24152848	24167366	14518	90.91	PLVs	Metazoa	Cnidaria	Anthozoa	Scleractinia	Meandrinidae	Meandrina	Meandrina meandrites	Integration	1	Failed	96.5
GCA_963693305.1	OY855903.1	vr42	No	68061845	19820165	19834683	14518	75	PLVs	Metazoa	Cnidaria	Anthozoa	Scleractinia	Meandrinidae	Meandrina	Meandrina meandrites	Integration	1	Passed	96.5
GCA_963693305.1	OY855906.1	vr42	No	41335646	21648736	21662465	13729	63.64	PLVs	Metazoa	Cnidaria	Anthozoa	Scleractinia	Meandrinidae	Meandrina	Meandrina meandrites	Integration	0.91	Passed	96.5
GCA_963693305.1	OY855916.1	vr42	No	23882996	17313698	17327252	13554	85.71	PLVs	Metazoa	Cnidaria	Anthozoa	Scleractinia	Meandrinidae	Meandrina	Meandrina meandrites	Integration	1	Passed	96.5
GCA_963693305.1	OY855911.1	vr42	No	35329727	17308560	17322052	13492	90	PLVs	Metazoa	Cnidaria	Anthozoa	Scleractinia	Meandrinidae	Meandrina	Meandrina meandrites	Integration	1	Failed	96.5
GCA_963693305.1	OY855907.1	vr42	No	40697178	15020290	15033026	12736	90.91	PLVs	Metazoa	Cnidaria	Anthozoa	Scleractinia	Meandrinidae	Meandrina	Meandrina meandrites	Integration	1	Failed	96.5
GCA_963693305.1	OY855904.1	vr42	No	53085450	17546351	17558758	12407	75	PLVs	Metazoa	Cnidaria	Anthozoa	Scleractinia	Meandrinidae	Meandrina	Meandrina meandrites	Integration	1	Passed	96.5
GCA_963693305.1	OY855905.1	vr42	No	49806036	11092924	11105249	12325	73.33	PLVs	Metazoa	Cnidaria	Anthozoa	Scleractinia	Meandrinidae	Meandrina	Meandrina meandrites	Integration	0.87	Passed	96.5
GCA_963693305.1	OY855910.1	vr42	No	39380694	16212963	16219537	6574	100	Orthopolintovirales	Metazoa	Cnidaria	Anthozoa	Scleractinia	Meandrinidae	Meandrina	Meandrina meandrites	Integration	0.78	Passed	96.5
GCA_963693305.1	OY855914.1	vr41	No	27246186	21565889	21626871	60982	58.46	PLVs	Metazoa	Cnidaria	Anthozoa	Scleractinia	Meandrinidae	Meandrina	Meandrina meandrites	Integration	0.58	Passed	96.5
GCA_963693305.1	OY855909.1	vr41	No	39880746	14286893	14328009	41116	53.19	Orthopolintovirales	Metazoa	Cnidaria	Anthozoa	Scleractinia	Meandrinidae	Meandrina	Meandrina meandrites	Integration	0.7	Passed	96.5
GCA_963693305.1	OY855911.1	vr41	No	35329727	17176429	17198928	22499	92.86	Orthopolintovirales	Metazoa	Cnidaria	Anthozoa	Scleractinia	Meandrinidae	Meandrina	Meandrina meandrites	Integration	0.93	Passed	96.5
GCA_963693305.1	OY855907.1	vr41	No	40697178	14174619	14196836	22217	80	Orthopolintovirales	Metazoa	Cnidaria	Anthozoa	Scleractinia	Meandrinidae	Meandrina	Meandrina meandrites	Integration	0.9	Passed	96.5
GCA_963693305.1	OY855908.1	vr41	No	39932128	15572211	15591327	19116	75	PLVs	Metazoa	Cnidaria	Anthozoa	Scleractinia	Meandrinidae	Meandrina	Meandrina meandrites	Integration	0.9	Failed	96.5
GCA_963693305.1	OY855905.1	vr41	No	49806036	11067387	11082277	14890	73.33	PLVs	Metazoa	Cnidaria	Anthozoa	Scleractinia	Meandrinidae	Meandrina	Meandrina meandrites	Integration	0.73	Passed	96.5
GCA_963693305.1	OY855903.1	vr41	No	68061845	19512196	19526928	14732	76.92	Orthopolintovirales	Metazoa	Cnidaria	Anthozoa	Scleractinia	Meandrinidae	Meandrina	Meandrina meandrites	Integration	0.92	Passed	96.5
GCA_963693305.1	OY855912.1	vr41	No	32534660	23320412	23334679	14267	83.33	PLVs	Metazoa	Cnidaria	Anthozoa	Scleractinia	Meandrinidae	Meandrina	Meandrina meandrites	Integration	1	Failed	96.5
GCA_963693305.1	OY855910.1	vr41	No	39380694	16049148	16063282	14134	80	PLVs	Metazoa	Cnidaria	Anthozoa	Scleractinia	Meandrinidae	Meandrina	Meandrina meandrites	Integration	0.9	Failed	96.5
GCA_963693305.1	OY855904.1	vr41	No	53085450	16524140	16538151	14011	61.54	PLVs	Metazoa	Cnidaria	Anthozoa	Scleractinia	Meandrinidae	Meandrina	Meandrina meandrites	Integration	0.85	Failed	96.5
GCA_963693305.1	OY855915.1	vr41	No	27102974	19721026	19734938	13912	85.71	PLVs	Metazoa	Cnidaria	Anthozoa	Scleractinia	Meandrinidae	Meandrina	Meandrina meandrites	Integration	1	Passed	96.5
GCA_963693305.1	OY855916.1	vr41	No	23882996	16841880	16854596	12716	100	PLVs	Metazoa	Cnidaria	Anthozoa	Scleractinia	Meandrinidae	Meandrina	Meandrina meandrites	Integration	1	Passed	96.5
GCA_963693305.1	OY855906.1	vr41	No	41335646	20795596	20803037	7441	100	PLVs	Metazoa	Cnidaria	Anthozoa	Scleractinia	Meandrinidae	Meandrina	Meandrina meandrites	Integration	1	Passed	96.5
GCA_963693305.1	OY855914.1	vr40	No	27246186	21507500	21541527	34027	69.23	PLVs	Metazoa	Cnidaria	Anthozoa	Scleractinia	Meandrinidae	Meandrina	Meandrina meandrites	Integration	0.46	Passed	96.5
GCA_963693305.1	OY855915.1	vr40	No	27102974	18682803	18713815	31012	87.5	PLVs	Metazoa	Cnidaria	Anthozoa	Scleractinia	Meandrinidae	Meandrina	Meandrina meandrites	Integration	0.88	Passed	96.5
GCA_963693305.1	OY855908.1	vr40	No	39932128	15524635	15554828	30193	74.07	PLVs	Metazoa	Cnidaria	Anthozoa	Scleractinia	Meandrinidae	Meandrina	Meandrina meandrites	Integration	0.74	Passed	96.5
GCA_963693305.1	OY855905.1	vr40	No	49806036	10964022	10987154	23132	73.91	Orthopolintovirales	Metazoa	Cnidaria	Anthozoa	Scleractinia	Meandrinidae	Meandrina	Meandrina meandrites	Integration	0.7	Passed	96.5
GCA_963693305.1	OY855907.1	vr40	No	40697178	13136658	13158354	21696	90.91	Orthopolintovirales	Metazoa	Cnidaria	Anthozoa	Scleractinia	Meandrinidae	Meandrina	Meandrina meandrites	Integration	1	Passed	96.5
GCA_963693305.1	OY855906.1	vr40	No	41335646	20095830	20111240	15410	73.33	PLVs	Metazoa	Cnidaria	Anthozoa	Scleractinia	Meandrinidae	Meandrina	Meandrina meandrites	Integration	0.87	Passed	96.5
GCA_963693305.1	OY855909.1	vr40	No	39880746	14194571	14209883	15312	83.33	PLVs	Metazoa	Cnidaria	Anthozoa	Scleractinia	Meandrinidae	Meandrina	Meandrina meandrites	Integration	0.92	Passed	96.5
GCA_963693305.1	OY855916.1	vr40	No	23882996	16694038	16708732	14694	100	PLVs	Metazoa	Cnidaria	Anthozoa	Scleractinia	Meandrinidae	Meandrina	Meandrina meandrites	Integration	1	Passed	96.5
GCA_963693305.1	OY855911.1	vr40	No	35329727	17082817	17096966	14149	92.86	Orthopolintovirales	Metazoa	Cnidaria	Anthozoa	Scleractinia	Meandrinidae	Meandrina	Meandrina meandrites	Integration	0.93	Passed	96.5
GCA_963693305.1	OY855912.1	vr40	No	32534660	23102502	23116282	13780	87.5	PLVs	Metazoa	Cnidaria	Anthozoa	Scleractinia	Meandrinidae	Meandrina	Meandrina meandrites	Integration	0.88	Passed	96.5
GCA_963693305.1	OY855904.1	vr40	No	53085450	15443278	15456911	13633	63.64	PLVs	Metazoa	Cnidaria	Anthozoa	Scleractinia	Meandrinidae	Meandrina	Meandrina meandrites	Integration	0.82	Passed	96.5
GCA_963693305.1	OY855910.1	vr40	No	39380694	15926841	15939573	12732	70	PLVs	Metazoa	Cnidaria	Anthozoa	Scleractinia	Meandrinidae	Meandrina	Meandrina meandrites	Integration	0.9	Failed	96.5
GCA_963693305.1	OY855903.1	vr40	No	68061845	18159263	18165473	6210	100	Orthopolintovirales	Metazoa	Cnidaria	Anthozoa	Scleractinia	Meandrinidae	Meandrina	Meandrina meandrites	Integration	0.83	Passed	96.5
GCA_963693305.1	OY855912.1	vr4	No	32534660	7312582	7334965	22383	63.64	PLVs	Metazoa	Cnidaria	Anthozoa	Scleractinia	Meandrinidae	Meandrina	Meandrina meandrites	Integration	0.82	Passed	96.5
GCA_963693305.1	OY855913.1	vr4	No	28732343	6885810	6902609	16799	90.91	PLVs	Metazoa	Cnidaria	Anthozoa	Scleractinia	Meandrinidae	Meandrina	Meandrina meandrites	Integration	0.91	Passed	96.5
GCA_963693305.1	OY855906.1	vr4	No	41335646	1486390	1501504	15114	68.75	PLVs	Metazoa	Cnidaria	Anthozoa	Scleractinia	Meandrinidae	Meandrina	Meandrina meandrites	Integration	0.88	Failed	96.5
GCA_963693305.1	OY855905.1	vr4	No	49806036	812166	826993	14827	52.63	PLVs	Metazoa	Cnidaria	Anthozoa	Scleractinia	Meandrinidae	Meandrina	Meandrina meandrites	Integration	0.79	Failed	96.5
GCA_963693305.1	OY855903.1	vr4	No	68061845	1803544	1818335	14791	72.73	PLVs	Metazoa	Cnidaria	Anthozoa	Scleractinia	Meandrinidae	Meandrina	Meandrina meandrites	Integration	0.91	Failed	96.5
GCA_963693305.1	OY855907.1	vr4	No	40697178	1721280	1735778	14498	69.23	Orthopolintovirales	Metazoa	Cnidaria	Anthozoa	Scleractinia	Meandrinidae	Meandrina	Meandrina meandrites	Integration	0.85	Passed	96.5
GCA_963693305.1	OY855904.1	vr4	No	53085450	1011754	1026195	14441	58.82	PLVs	Metazoa	Cnidaria	Anthozoa	Scleractinia	Meandrinidae	Meandrina	Meandrina meandrites	Integration	0.76	Failed	96.5
GCA_963693305.1	OY855915.1	vr4	No	27102974	1981146	1995571	14425	81.82	PLVs	Metazoa	Cnidaria	Anthozoa	Scleractinia	Meandrinidae	Meandrina	Meandrina meandrites	Integration	1	Failed	96.5
GCA_963693305.1	OY855914.1	vr4	No	27246186	10101344	10115689	14345	55	PLVs	Metazoa	Cnidaria	Anthozoa	Scleractinia	Meandrinidae	Meandrina	Meandrina meandrites	Integration	0.9	Failed	96.5
GCA_963693305.1	OY855911.1	vr4	No	35329727	2832345	2846253	13908	85.71	PLVs	Metazoa	Cnidaria	Anthozoa	Scleractinia	Meandrinidae	Meandrina	Meandrina meandrites	Integration	1	Passed	96.5
GCA_963693305.1	OY855909.1	vr4	No	39880746	440200	453961	13761	85.71	PLVs	Metazoa	Cnidaria	Anthozoa	Scleractinia	Meandrinidae	Meandrina	Meandrina meandrites	Integration	0.86	Passed	96.5
GCA_963693305.1	OY855910.1	vr4	No	39380694	1559354	1572301	12947	100	PLVs	Metazoa	Cnidaria	Anthozoa	Scleractinia	Meandrinidae	Meandrina	Meandrina meandrites	Integration	1	Passed	96.5
GCA_963693305.1	OY855916.1	vr4	No	23882996	2793215	2805979	12764	100	PLVs	Metazoa	Cnidaria	Anthozoa	Scleractinia	Meandrinidae	Meandrina	Meandrina meandrites	Integration	0.8	Passed	96.5
GCA_963693305.1	OY855908.1	vr4	No	39932128	3268626	3280513	11887	70	PLVs	Metazoa	Cnidaria	Anthozoa	Scleractinia	Meandrinidae	Meandrina	Meandrina meandrites	Integration	0.9	Passed	96.5
GCA_963693305.1	OY855911.1	vr39	No	35329727	17029321	17058967	29646	90.48	PLVs	Metazoa	Cnidaria	Anthozoa	Scleractinia	Meandrinidae	Meandrina	Meandrina meandrites	Integration	0.71	Passed	96.5
GCA_963693305.1	OY855903.1	vr39	No	68061845	16202319	16226841	24522	68.75	PLVs	Metazoa	Cnidaria	Anthozoa	Scleractinia	Meandrinidae	Meandrina	Meandrina meandrites	Integration	0.94	Failed	96.5
GCA_963693305.1	OY855905.1	vr39	No	49806036	10891143	10906353	15210	63.16	PLVs	Metazoa	Cnidaria	Anthozoa	Scleractinia	Meandrinidae	Meandrina	Meandrina meandrites	Integration	0.84	Failed	96.5
GCA_963693305.1	OY855906.1	vr39	No	41335646	20059878	20075031	15153	90	PLVs	Metazoa	Cnidaria	Anthozoa	Scleractinia	Meandrinidae	Meandrina	Meandrina meandrites	Integration	1	Passed	96.5
GCA_963693305.1	OY855907.1	vr39	No	40697178	12811198	12825427	14229	88.89	PLVs	Metazoa	Cnidaria	Anthozoa	Scleractinia	Meandrinidae	Meandrina	Meandrina meandrites	Integration	1	Passed	96.5
GCA_963693305.1	OY855916.1	vr39	No	23882996	16023798	16037796	13998	85.71	PLVs	Metazoa	Cnidaria	Anthozoa	Scleractinia	Meandrinidae	Meandrina	Meandrina meandrites	Integration	1	Passed	96.5
GCA_963693305.1	OY855910.1	vr39	No	39380694	15803830	15817784	13954	85.71	PLVs	Metazoa	Cnidaria	Anthozoa	Scleractinia	Meandrinidae	Meandrina	Meandrina meandrites	Integration	1	Passed	96.5
GCA_963693305.1	OY855909.1	vr39	No	39880746	13460059	13473771	13712	50	Orthopolintovirales	Metazoa	Cnidaria	Anthozoa	Scleractinia	Meandrinidae	Meandrina	Meandrina meandrites	Integration	0.67	Passed	96.5
GCA_963693305.1	OY855914.1	vr39	No	27246186	21033429	21046044	12615	69.23	PLVs	Metazoa	Cnidaria	Anthozoa	Scleractinia	Meandrinidae	Meandrina	Meandrina meandrites	Integration	0.92	Passed	96.5
GCA_963693305.1	OY855908.1	vr39	No	39932128	14758094	14769835	11741	64.29	PLVs	Metazoa	Cnidaria	Anthozoa	Scleractinia	Meandrinidae	Meandrina	Meandrina meandrites	Integration	0.93	Failed	96.5
GCA_963693305.1	OY855915.1	vr39	No	27102974	18622498	18633541	11043	100	PLVs	Metazoa	Cnidaria	Anthozoa	Scleractinia	Meandrinidae	Meandrina	Meandrina meandrites	Integration	1	Passed	96.5
GCA_963693305.1	OY855912.1	vr39	No	32534660	22902773	22913095	10322	100	PLVs	Metazoa	Cnidaria	Anthozoa	Scleractinia	Meandrinidae	Meandrina	Meandrina meandrites	Integration	0.67	Failed	96.5
GCA_963693305.1	OY855904.1	vr39	No	53085450	15255945	15264120	8175	85.71	Orthopolintovirales	Metazoa	Cnidaria	Anthozoa	Scleractinia	Meandrinidae	Meandrina	Meandrina meandrites	Integration	1	Passed	96.5
GCA_963693305.1	OY855908.1	vr38	No	39932128	14479164	14514317	35153	79.17	Orthopolintovirales	Metazoa	Cnidaria	Anthozoa	Scleractinia	Meandrinidae	Meandrina	Meandrina meandrites	Integration	0.88	Passed	96.5
GCA_963693305.1	OY855903.1	vr38	No	68061845	15572438	15595554	23116	86.67	Orthopolintovirales	Metazoa	Cnidaria	Anthozoa	Scleractinia	Meandrinidae	Meandrina	Meandrina meandrites	Integration	0.93	Passed	96.5
GCA_963693305.1	OY855906.1	vr38	No	41335646	19980041	20002345	22304	52.94	PLVs	Metazoa	Cnidaria	Anthozoa	Scleractinia	Meandrinidae	Meandrina	Meandrina meandrites	Integration	0.76	Passed	96.5
GCA_963693305.1	OY855915.1	vr38	No	27102974	18184374	18199459	15085	83.33	PLVs	Metazoa	Cnidaria	Anthozoa	Scleractinia	Meandrinidae	Meandrina	Meandrina meandrites	Integration	1	Failed	96.5
GCA_963693305.1	OY855916.1	vr38	No	23882996	15990176	16005189	15013	91.67	PLVs	Metazoa	Cnidaria	Anthozoa	Scleractinia	Meandrinidae	Meandrina	Meandrina meandrites	Integration	0.75	Passed	96.5
GCA_963693305.1	OY855910.1	vr38	No	39380694	15771981	15786912	14931	83.33	PLVs	Metazoa	Cnidaria	Anthozoa	Scleractinia	Meandrinidae	Meandrina	Meandrina meandrites	Integration	1	Failed	96.5
GCA_963693305.1	OY855904.1	vr38	No	53085450	14743195	14757604	14409	64.29	PLVs	Metazoa	Cnidaria	Anthozoa	Scleractinia	Meandrinidae	Meandrina	Meandrina meandrites	Integration	0.86	Failed	96.5
GCA_963693305.1	OY855905.1	vr38	No	49806036	10589770	10604034	14264	50	PLVs	Metazoa	Cnidaria	Anthozoa	Scleractinia	Meandrinidae	Meandrina	Meandrina meandrites	Integration	0.78	Failed	96.5
GCA_963693305.1	OY855914.1	vr38	No	27246186	20421446	20434835	13389	66.67	PLVs	Metazoa	Cnidaria	Anthozoa	Scleractinia	Meandrinidae	Meandrina	Meandrina meandrites	Integration	0.92	Passed	96.5
GCA_963693305.1	OY855909.1	vr38	No	39880746	13411127	13424401	13274	58.33	PLVs	Metazoa	Cnidaria	Anthozoa	Scleractinia	Meandrinidae	Meandrina	Meandrina meandrites	Integration	0.83	Passed	96.5
GCA_963693305.1	OY855912.1	vr38	No	32534660	22616302	22628802	12500	85.71	PLVs	Metazoa	Cnidaria	Anthozoa	Scleractinia	Meandrinidae	Meandrina	Meandrina meandrites	Integration	1	Passed	96.5
GCA_963693305.1	OY855907.1	vr38	No	40697178	12749237	12761571	12334	100	PLVs	Metazoa	Cnidaria	Anthozoa	Scleractinia	Meandrinidae	Meandrina	Meandrina meandrites	Integration	1	Passed	96.5
GCA_963693305.1	OY855911.1	vr38	No	35329727	16580367	16587673	7306	75	PLVs	Metazoa	Cnidaria	Anthozoa	Scleractinia	Meandrinidae	Meandrina	Meandrina meandrites	Integration	0.75	Passed	96.5
GCA_963693305.1	OY855906.1	vr37	No	41335646	19844762	19882649	37887	45.16	PLVs	Metazoa	Cnidaria	Anthozoa	Scleractinia	Meandrinidae	Meandrina	Meandrina meandrites	Integration	0.77	Passed	96.5
GCA_963693305.1	OY855905.1	vr37	No	49806036	9835449	9857639	22190	56.25	Orthopolintovirales	Metazoa	Cnidaria	Anthozoa	Scleractinia	Meandrinidae	Meandrina	Meandrina meandrites	Integration	0.94	Passed	96.5
GCA_963693305.1	OY855911.1	vr37	No	35329727	16084708	16106443	21735	77.78	PLVs	Metazoa	Cnidaria	Anthozoa	Scleractinia	Meandrinidae	Meandrina	Meandrina meandrites	Integration	1	Passed	96.5
GCA_963693305.1	OY855909.1	vr37	No	39880746	13292238	13309664	17426	55.56	PLVs	Metazoa	Cnidaria	Anthozoa	Scleractinia	Meandrinidae	Meandrina	Meandrina meandrites	Integration	0.72	Failed	96.5
GCA_963693305.1	OY855916.1	vr37	No	23882996	14754309	14769859	15550	76.92	PLVs	Metazoa	Cnidaria	Anthozoa	Scleractinia	Meandrinidae	Meandrina	Meandrina meandrites	Integration	1	Passed	96.5
GCA_963693305.1	OY855908.1	vr37	No	39932128	14420265	14435802	15537	61.11	PLVs	Metazoa	Cnidaria	Anthozoa	Scleractinia	Meandrinidae	Meandrina	Meandrina meandrites	Integration	0.89	Failed	96.5
GCA_963693305.1	OY855912.1	vr37	No	32534660	22083965	22098695	14730	75	PLVs	Metazoa	Cnidaria	Anthozoa	Scleractinia	Meandrinidae	Meandrina	Meandrina meandrites	Integration	1	Failed	96.5
GCA_963693305.1	OY855915.1	vr37	No	27102974	17827890	17841718	13828	80	PLVs	Metazoa	Cnidaria	Anthozoa	Scleractinia	Meandrinidae	Meandrina	Meandrina meandrites	Integration	1	Failed	96.5
GCA_963693305.1	OY855903.1	vr37	No	68061845	15462305	15475993	13688	85.71	PLVs	Metazoa	Cnidaria	Anthozoa	Scleractinia	Meandrinidae	Meandrina	Meandrina meandrites	Integration	1	Passed	96.5
GCA_963693305.1	OY855914.1	vr37	No	27246186	20317551	20331113	13562	70.59	PLVs	Metazoa	Cnidaria	Anthozoa	Scleractinia	Meandrinidae	Meandrina	Meandrina meandrites	Integration	0.94	Failed	96.5
GCA_963693305.1	OY855904.1	vr37	No	53085450	14586283	14599158	12875	70	PLVs	Metazoa	Cnidaria	Anthozoa	Scleractinia	Meandrinidae	Meandrina	Meandrina meandrites	Integration	1	Passed	96.5
GCA_963693305.1	OY855907.1	vr37	No	40697178	12646770	12656972	10202	100	PLVs	Metazoa	Cnidaria	Anthozoa	Scleractinia	Meandrinidae	Meandrina	Meandrina meandrites	Integration	0.75	Passed	96.5
GCA_963693305.1	OY855910.1	vr37	No	39380694	15610236	15618735	8499	100	PLVs	Metazoa	Cnidaria	Anthozoa	Scleractinia	Meandrinidae	Meandrina	Meandrina meandrites	Integration	1	Passed	96.5
GCA_963693305.1	OY855908.1	vr36	No	39932128	13871137	13889897	18760	66.67	PLVs	Metazoa	Cnidaria	Anthozoa	Scleractinia	Meandrinidae	Meandrina	Meandrina meandrites	Integration	0.67	Passed	96.5
GCA_963693305.1	OY855905.1	vr36	No	49806036	9236737	9254851	18114	64.71	PLVs	Metazoa	Cnidaria	Anthozoa	Scleractinia	Meandrinidae	Meandrina	Meandrina meandrites	Integration	0.76	Failed	96.5
GCA_963693305.1	OY855910.1	vr36	No	39380694	15520860	15538727	17867	90	PLVs	Metazoa	Cnidaria	Anthozoa	Scleractinia	Meandrinidae	Meandrina	Meandrina meandrites	Integration	1	Passed	96.5
GCA_963693305.1	OY855906.1	vr36	No	41335646	18813609	18831275	17666	85.71	PLVs	Metazoa	Cnidaria	Anthozoa	Scleractinia	Meandrinidae	Meandrina	Meandrina meandrites	Integration	1	Passed	96.5
GCA_963693305.1	OY855904.1	vr36	No	53085450	14378260	14394817	16557	80	PLVs	Metazoa	Cnidaria	Anthozoa	Scleractinia	Meandrinidae	Meandrina	Meandrina meandrites	Integration	1	Passed	96.5
GCA_963693305.1	OY855903.1	vr36	No	68061845	15252499	15268918	16419	100	PLVs	Metazoa	Cnidaria	Anthozoa	Scleractinia	Meandrinidae	Meandrina	Meandrina meandrites	Integration	0.92	Failed	96.5
GCA_963693305.1	OY855907.1	vr36	No	40697178	12352991	12367126	14135	77.78	Orthopolintovirales	Metazoa	Cnidaria	Anthozoa	Scleractinia	Meandrinidae	Meandrina	Meandrina meandrites	Integration	0.89	Passed	96.5
GCA_963693305.1	OY855916.1	vr36	No	23882996	13561981	13575800	13819	87.5	PLVs	Metazoa	Cnidaria	Anthozoa	Scleractinia	Meandrinidae	Meandrina	Meandrina meandrites	Integration	0.88	Passed	96.5
GCA_963693305.1	OY855914.1	vr36	No	27246186	20128498	20142069	13571	91.67	PLVs	Metazoa	Cnidaria	Anthozoa	Scleractinia	Meandrinidae	Meandrina	Meandrina meandrites	Integration	0.83	Passed	96.5
GCA_963693305.1	OY855911.1	vr36	No	35329727	16048309	16061100	12791	72.73	PLVs	Metazoa	Cnidaria	Anthozoa	Scleractinia	Meandrinidae	Meandrina	Meandrina meandrites	Integration	0.91	Failed	96.5
GCA_963693305.1	OY855912.1	vr36	No	32534660	21597639	21610415	12776	66.67	PLVs	Metazoa	Cnidaria	Anthozoa	Scleractinia	Meandrinidae	Meandrina	Meandrina meandrites	Integration	0.89	Failed	96.5
GCA_963693305.1	OY855909.1	vr36	No	39880746	13186243	13198949	12706	60	PLVs	Metazoa	Cnidaria	Anthozoa	Scleractinia	Meandrinidae	Meandrina	Meandrina meandrites	Integration	0.87	Failed	96.5
GCA_963693305.1	OY855915.1	vr36	No	27102974	17455598	17467045	11447	90.91	PLVs	Metazoa	Cnidaria	Anthozoa	Scleractinia	Meandrinidae	Meandrina	Meandrina meandrites	Integration	0.82	Failed	96.5
GCA_963693305.1	OY855909.1	vr35	No	39880746	12870288	12909635	39347	63.33	PLVs	Metazoa	Cnidaria	Anthozoa	Scleractinia	Meandrinidae	Meandrina	Meandrina meandrites	Integration	0.87	Passed	96.5
GCA_963693305.1	OY855905.1	vr35	No	49806036	9193021	9223124	30103	85	Orthopolintovirales	Metazoa	Cnidaria	Anthozoa	Scleractinia	Meandrinidae	Meandrina	Meandrina meandrites	Integration	0.8	Failed	96.5
GCA_963693305.1	OY855912.1	vr35	No	32534660	21357849	21378475	20626	94.12	PLVs	Metazoa	Cnidaria	Anthozoa	Scleractinia	Meandrinidae	Meandrina	Meandrina meandrites	Integration	0.82	Passed	96.5
GCA_963693305.1	OY855910.1	vr35	No	39380694	15143296	15163385	20089	92.86	PLVs	Metazoa	Cnidaria	Anthozoa	Scleractinia	Meandrinidae	Meandrina	Meandrina meandrites	Integration	1	Failed	96.5
GCA_963693305.1	OY855906.1	vr35	No	41335646	18783249	18803001	19752	61.11	PLVs	Metazoa	Cnidaria	Anthozoa	Scleractinia	Meandrinidae	Meandrina	Meandrina meandrites	Integration	0.83	Failed	96.5
GCA_963693305.1	OY855907.1	vr35	No	40697178	11977222	11995701	18479	90	Orthopolintovirales	Metazoa	Cnidaria	Anthozoa	Scleractinia	Meandrinidae	Meandrina	Meandrina meandrites	Integration	0.9	Passed	96.5
GCA_963693305.1	OY855916.1	vr35	No	23882996	13358531	13373907	15376	91.67	PLVs	Metazoa	Cnidaria	Anthozoa	Scleractinia	Meandrinidae	Meandrina	Meandrina meandrites	Integration	0.92	Passed	96.5
GCA_963693305.1	OY855903.1	vr35	No	68061845	14139199	14153883	14684	75	PLVs	Metazoa	Cnidaria	Anthozoa	Scleractinia	Meandrinidae	Meandrina	Meandrina meandrites	Integration	0.92	Failed	96.5
GCA_963693305.1	OY855904.1	vr35	No	53085450	13200994	13215633	14639	66.67	PLVs	Metazoa	Cnidaria	Anthozoa	Scleractinia	Meandrinidae	Meandrina	Meandrina meandrites	Integration	0.94	Failed	96.5
GCA_963693305.1	OY855914.1	vr35	No	27246186	19970764	19984243	13479	63.16	Orthopolintovirales	Metazoa	Cnidaria	Anthozoa	Scleractinia	Meandrinidae	Meandrina	Meandrina meandrites	Integration	0.84	Passed	96.5
GCA_963693305.1	OY855908.1	vr35	No	39932128	13775791	13788796	13005	62.5	Orthopolintovirales	Metazoa	Cnidaria	Anthozoa	Scleractinia	Meandrinidae	Meandrina	Meandrina meandrites	Integration	0.81	Passed	96.5
GCA_963693305.1	OY855915.1	vr35	No	27102974	16113474	16126292	12818	76.92	PLVs	Metazoa	Cnidaria	Anthozoa	Scleractinia	Meandrinidae	Meandrina	Meandrina meandrites	Integration	0.85	Failed	96.5
GCA_963693305.1	OY855911.1	vr35	No	35329727	15866493	15879208	12715	88.89	PLVs	Metazoa	Cnidaria	Anthozoa	Scleractinia	Meandrinidae	Meandrina	Meandrina meandrites	Integration	0.78	Passed	96.5
GCA_963693305.1	OY855914.1	vr34	No	27246186	19468150	19518506	50356	65.91	PLVs	Metazoa	Cnidaria	Anthozoa	Scleractinia	Meandrinidae	Meandrina	Meandrina meandrites	Integration	0.57	Passed	96.5
GCA_963693305.1	OY855908.1	vr34	No	39932128	13705407	13739425	34018	69.23	PLVs	Metazoa	Cnidaria	Anthozoa	Scleractinia	Meandrinidae	Meandrina	Meandrina meandrites	Integration	0.69	Passed	96.5
GCA_963693305.1	OY855909.1	vr34	No	39880746	11853249	11877436	24187	77.78	PLVs	Metazoa	Cnidaria	Anthozoa	Scleractinia	Meandrinidae	Meandrina	Meandrina meandrites	Integration	0.83	Failed	96.5
GCA_963693305.1	OY855906.1	vr34	No	41335646	18507086	18530637	23551	78.57	Orthopolintovirales	Metazoa	Cnidaria	Anthozoa	Scleractinia	Meandrinidae	Meandrina	Meandrina meandrites	Integration	0.93	Passed	96.5
GCA_963693305.1	OY855903.1	vr34	No	68061845	13974637	13994970	20333	90.91	PLVs	Metazoa	Cnidaria	Anthozoa	Scleractinia	Meandrinidae	Meandrina	Meandrina meandrites	Integration	0.91	Passed	96.5
GCA_963693305.1	OY855911.1	vr34	No	35329727	15785789	15800982	15193	91.67	PLVs	Metazoa	Cnidaria	Anthozoa	Scleractinia	Meandrinidae	Meandrina	Meandrina meandrites	Integration	1	Failed	96.5
GCA_963693305.1	OY855905.1	vr34	No	49806036	8816095	8830255	14160	60	PLVs	Metazoa	Cnidaria	Anthozoa	Scleractinia	Meandrinidae	Meandrina	Meandrina meandrites	Integration	0.87	Failed	96.5
GCA_963693305.1	OY855915.1	vr34	No	27102974	16040557	16054436	13879	87.5	PLVs	Metazoa	Cnidaria	Anthozoa	Scleractinia	Meandrinidae	Meandrina	Meandrina meandrites	Integration	0.88	Passed	96.5
GCA_963693305.1	OY855916.1	vr34	No	23882996	12705089	12718821	13732	72.73	PLVs	Metazoa	Cnidaria	Anthozoa	Scleractinia	Meandrinidae	Meandrina	Meandrina meandrites	Integration	0.91	Failed	96.5
GCA_963693305.1	OY855904.1	vr34	No	53085450	13139217	13152422	13205	63.64	PLVs	Metazoa	Cnidaria	Anthozoa	Scleractinia	Meandrinidae	Meandrina	Meandrina meandrites	Integration	0.82	Passed	96.5
GCA_963693305.1	OY855910.1	vr34	No	39380694	14694610	14707430	12820	77.78	PLVs	Metazoa	Cnidaria	Anthozoa	Scleractinia	Meandrinidae	Meandrina	Meandrina meandrites	Integration	0.89	Failed	96.5
GCA_963693305.1	OY855912.1	vr34	No	32534660	21235829	21247912	12083	100	PLVs	Metazoa	Cnidaria	Anthozoa	Scleractinia	Meandrinidae	Meandrina	Meandrina meandrites	Integration	1	Passed	96.5
GCA_963693305.1	OY855907.1	vr34	No	40697178	11866775	11876994	10219	83.33	Orthopolintovirales	Metazoa	Cnidaria	Anthozoa	Scleractinia	Meandrinidae	Meandrina	Meandrina meandrites	Integration	0.83	Failed	96.5
GCA_963693305.1	OY855914.1	vr33	No	27246186	19159671	19187718	28047	60.87	PLVs	Metazoa	Cnidaria	Anthozoa	Scleractinia	Meandrinidae	Meandrina	Meandrina meandrites	Integration	0.91	Failed	96.5
GCA_963693305.1	OY855912.1	vr33	No	32534660	20387346	20411491	24145	78.95	Orthopolintovirales	Metazoa	Cnidaria	Anthozoa	Scleractinia	Meandrinidae	Meandrina	Meandrina meandrites	Integration	0.84	Passed	96.5
GCA_963693305.1	OY855911.1	vr33	No	35329727	15504702	15525802	21100	86.67	PLVs	Metazoa	Cnidaria	Anthozoa	Scleractinia	Meandrinidae	Meandrina	Meandrina meandrites	Integration	1	Failed	96.5
GCA_963693305.1	OY855908.1	vr33	No	39932128	13668210	13688558	20348	77.78	PLVs	Metazoa	Cnidaria	Anthozoa	Scleractinia	Meandrinidae	Meandrina	Meandrina meandrites	Integration	0.89	Passed	96.5
GCA_963693305.1	OY855906.1	vr33	No	41335646	17577542	17595405	17863	70.59	PLVs	Metazoa	Cnidaria	Anthozoa	Scleractinia	Meandrinidae	Meandrina	Meandrina meandrites	Integration	0.88	Failed	96.5
GCA_963693305.1	OY855915.1	vr33	No	27102974	15874536	15889509	14973	76.92	PLVs	Metazoa	Cnidaria	Anthozoa	Scleractinia	Meandrinidae	Meandrina	Meandrina meandrites	Integration	0.92	Failed	96.5
GCA_963693305.1	OY855904.1	vr33	No	53085450	12968035	12982869	14834	50	PLVs	Metazoa	Cnidaria	Anthozoa	Scleractinia	Meandrinidae	Meandrina	Meandrina meandrites	Integration	0.78	Failed	96.5
GCA_963693305.1	OY855909.1	vr33	No	39880746	11471267	11485224	13957	70	PLVs	Metazoa	Cnidaria	Anthozoa	Scleractinia	Meandrinidae	Meandrina	Meandrina meandrites	Integration	0.8	Passed	96.5
GCA_963693305.1	OY855916.1	vr33	No	23882996	12570589	12583674	13085	75	PLVs	Metazoa	Cnidaria	Anthozoa	Scleractinia	Meandrinidae	Meandrina	Meandrina meandrites	Integration	0.62	Failed	96.5
GCA_963693305.1	OY855910.1	vr33	No	39380694	14639595	14652592	12997	81.82	PLVs	Metazoa	Cnidaria	Anthozoa	Scleractinia	Meandrinidae	Meandrina	Meandrina meandrites	Integration	0.91	Failed	96.5
GCA_963693305.1	OY855907.1	vr33	No	40697178	11701579	11712268	10689	77.78	PLVs	Metazoa	Cnidaria	Anthozoa	Scleractinia	Meandrinidae	Meandrina	Meandrina meandrites	Integration	1	Failed	96.5
GCA_963693305.1	OY855905.1	vr33	No	49806036	8726459	8735384	8925	63.64	Orthopolintovirales	Metazoa	Cnidaria	Anthozoa	Scleractinia	Meandrinidae	Meandrina	Meandrina meandrites	Integration	0.91	Passed	96.5
GCA_963693305.1	OY855903.1	vr33	No	68061845	13955420	13963934	8514	100	PLVs	Metazoa	Cnidaria	Anthozoa	Scleractinia	Meandrinidae	Meandrina	Meandrina meandrites	Integration	0.86	Passed	96.5
GCA_963693305.1	OY855915.1	vr32	No	27102974	15480758	15496948	16190	92.86	PLVs	Metazoa	Cnidaria	Anthozoa	Scleractinia	Meandrinidae	Meandrina	Meandrina meandrites	Integration	0.93	Passed	96.5
GCA_963693305.1	OY855911.1	vr32	No	35329727	15415179	15430966	15787	84.62	Orthopolintovirales	Metazoa	Cnidaria	Anthozoa	Scleractinia	Meandrinidae	Meandrina	Meandrina meandrites	Integration	0.92	Passed	96.5
GCA_963693305.1	OY855907.1	vr32	No	40697178	11593592	11609288	15696	80	Orthopolintovirales	Metazoa	Cnidaria	Anthozoa	Scleractinia	Meandrinidae	Meandrina	Meandrina meandrites	Integration	0.9	Passed	96.5
GCA_963693305.1	OY855903.1	vr32	No	68061845	13428290	13442740	14450	78.57	PLVs	Metazoa	Cnidaria	Anthozoa	Scleractinia	Meandrinidae	Meandrina	Meandrina meandrites	Integration	0.86	Failed	96.5
GCA_963693305.1	OY855910.1	vr32	No	39380694	14454674	14468682	14008	87.5	PLVs	Metazoa	Cnidaria	Anthozoa	Scleractinia	Meandrinidae	Meandrina	Meandrina meandrites	Integration	0.88	Passed	96.5
GCA_963693305.1	OY855914.1	vr32	No	27246186	18801629	18815557	13928	62.5	PLVs	Metazoa	Cnidaria	Anthozoa	Scleractinia	Meandrinidae	Meandrina	Meandrina meandrites	Integration	0.69	Failed	96.5
GCA_963693305.1	OY855909.1	vr32	No	39880746	10771601	10784985	13384	50	PLVs	Metazoa	Cnidaria	Anthozoa	Scleractinia	Meandrinidae	Meandrina	Meandrina meandrites	Integration	0.71	Failed	96.5
GCA_963693305.1	OY855916.1	vr32	No	23882996	11681969	11695246	13277	80	PLVs	Metazoa	Cnidaria	Anthozoa	Scleractinia	Meandrinidae	Meandrina	Meandrina meandrites	Integration	1	Passed	96.5
GCA_963693305.1	OY855904.1	vr32	No	53085450	9765776	9778900	13124	80	PLVs	Metazoa	Cnidaria	Anthozoa	Scleractinia	Meandrinidae	Meandrina	Meandrina meandrites	Integration	1	Passed	96.5
GCA_963693305.1	OY855905.1	vr32	No	49806036	8390669	8403393	12724	61.11	PLVs	Metazoa	Cnidaria	Anthozoa	Scleractinia	Meandrinidae	Meandrina	Meandrina meandrites	Integration	0.83	Failed	96.5
GCA_963693305.1	OY855906.1	vr32	No	41335646	16693983	16705774	11791	62.5	PLVs	Metazoa	Cnidaria	Anthozoa	Scleractinia	Meandrinidae	Meandrina	Meandrina meandrites	Integration	0.88	Failed	96.5
GCA_963693305.1	OY855908.1	vr32	No	39932128	13642516	13651361	8845	71.43	PLVs	Metazoa	Cnidaria	Anthozoa	Scleractinia	Meandrinidae	Meandrina	Meandrina meandrites	Integration	0.86	Passed	96.5
GCA_963693305.1	OY855912.1	vr32	No	32534660	20303567	20308896	5329	85.71	PLVs	Metazoa	Cnidaria	Anthozoa	Scleractinia	Meandrinidae	Meandrina	Meandrina meandrites	Integration	1	Failed	96.5
GCA_963693305.1	OY855911.1	vr31	No	35329727	15163235	15223155	59920	76.32	Orthopolintovirales	Metazoa	Cnidaria	Anthozoa	Scleractinia	Meandrinidae	Meandrina	Meandrina meandrites	Integration	0.66	Passed	96.5
GCA_963693305.1	OY855905.1	vr31	No	49806036	8102829	8139918	37089	60.61	Orthopolintovirales	Metazoa	Cnidaria	Anthozoa	Scleractinia	Meandrinidae	Meandrina	Meandrina meandrites	Integration	0.67	Passed	96.5
GCA_963693305.1	OY855904.1	vr31	No	53085450	9444381	9471728	27347	40	Orthopolintovirales	Metazoa	Cnidaria	Anthozoa	Scleractinia	Meandrinidae	Meandrina	Meandrina meandrites	Integration	0.85	Passed	96.5
GCA_963693305.1	OY855916.1	vr31	No	23882996	11544699	11566592	21893	88.89	PLVs	Metazoa	Cnidaria	Anthozoa	Scleractinia	Meandrinidae	Meandrina	Meandrina meandrites	Integration	0.89	Passed	96.5
GCA_963693305.1	OY855908.1	vr31	No	39932128	13308405	13330180	21775	66.67	PLVs	Metazoa	Cnidaria	Anthozoa	Scleractinia	Meandrinidae	Meandrina	Meandrina meandrites	Integration	0.75	Passed	96.5
GCA_963693305.1	OY855912.1	vr31	No	32534660	19694672	19711307	16635	100	PLVs	Metazoa	Cnidaria	Anthozoa	Scleractinia	Meandrinidae	Meandrina	Meandrina meandrites	Integration	0.89	Failed	96.5
GCA_963693305.1	OY855915.1	vr31	No	27102974	14964241	14980174	15933	100	PLVs	Metazoa	Cnidaria	Anthozoa	Scleractinia	Meandrinidae	Meandrina	Meandrina meandrites	Integration	0.83	Passed	96.5
GCA_963693305.1	OY855910.1	vr31	No	39380694	14158671	14173218	14547	100	PLVs	Metazoa	Cnidaria	Anthozoa	Scleractinia	Meandrinidae	Meandrina	Meandrina meandrites	Integration	0.86	Passed	96.5
GCA_963693305.1	OY855903.1	vr31	No	68061845	13023693	13038067	14374	100	Orthopolintovirales	Metazoa	Cnidaria	Anthozoa	Scleractinia	Meandrinidae	Meandrina	Meandrina meandrites	Integration	1	Passed	96.5
GCA_963693305.1	OY855906.1	vr31	No	41335646	16659398	16672690	13292	75	PLVs	Metazoa	Cnidaria	Anthozoa	Scleractinia	Meandrinidae	Meandrina	Meandrina meandrites	Integration	0.75	Passed	96.5
GCA_963693305.1	OY855907.1	vr31	No	40697178	11496100	11508529	12429	83.33	PLVs	Metazoa	Cnidaria	Anthozoa	Scleractinia	Meandrinidae	Meandrina	Meandrina meandrites	Integration	0.75	Failed	96.5
GCA_963693305.1	OY855914.1	vr31	No	27246186	18774069	18786235	12166	60	PLVs	Metazoa	Cnidaria	Anthozoa	Scleractinia	Meandrinidae	Meandrina	Meandrina meandrites	Integration	0.8	Failed	96.5
GCA_963693305.1	OY855909.1	vr31	No	39880746	10239017	10250452	11435	63.64	PLVs	Metazoa	Cnidaria	Anthozoa	Scleractinia	Meandrinidae	Meandrina	Meandrina meandrites	Integration	0.91	Passed	96.5
GCA_963693305.1	OY855911.1	vr30	No	35329727	15089847	15124852	35005	88	PLVs	Metazoa	Cnidaria	Anthozoa	Scleractinia	Meandrinidae	Meandrina	Meandrina meandrites	Integration	0.6	Passed	96.5
GCA_963693305.1	OY855908.1	vr30	No	39932128	12851563	12875994	24431	66.67	Orthopolintovirales	Metazoa	Cnidaria	Anthozoa	Scleractinia	Meandrinidae	Meandrina	Meandrina meandrites	Integration	0.83	Passed	96.5
GCA_963693305.1	OY855915.1	vr30	No	27102974	14316147	14337574	21427	87.5	Orthopolintovirales	Metazoa	Cnidaria	Anthozoa	Scleractinia	Meandrinidae	Meandrina	Meandrina meandrites	Integration	0.69	Passed	96.5
GCA_963693305.1	OY855910.1	vr30	No	39380694	14110545	14130568	20023	85.71	PLVs	Metazoa	Cnidaria	Anthozoa	Scleractinia	Meandrinidae	Meandrina	Meandrina meandrites	Integration	1	Passed	96.5
GCA_963693305.1	OY855906.1	vr30	No	41335646	16551031	16570971	19940	55.56	Orthopolintovirales	Metazoa	Cnidaria	Anthozoa	Scleractinia	Meandrinidae	Meandrina	Meandrina meandrites	Integration	0.78	Passed	96.5
GCA_963693305.1	OY855907.1	vr30	No	40697178	10991482	11010625	19143	90.91	PLVs	Metazoa	Cnidaria	Anthozoa	Scleractinia	Meandrinidae	Meandrina	Meandrina meandrites	Integration	0.82	Passed	96.5
GCA_963693305.1	OY855914.1	vr30	No	27246186	18240329	18257236	16907	72.73	PLVs	Metazoa	Cnidaria	Anthozoa	Scleractinia	Meandrinidae	Meandrina	Meandrina meandrites	Integration	0.77	Failed	96.5
GCA_963693305.1	OY855904.1	vr30	No	53085450	8239275	8254927	15652	87.5	PLVs	Metazoa	Cnidaria	Anthozoa	Scleractinia	Meandrinidae	Meandrina	Meandrina meandrites	Integration	0.81	Failed	96.5
GCA_963693305.1	OY855905.1	vr30	No	49806036	7763145	7776699	13554	85.71	PLVs	Metazoa	Cnidaria	Anthozoa	Scleractinia	Meandrinidae	Meandrina	Meandrina meandrites	Integration	0.79	Passed	96.5
GCA_963693305.1	OY855909.1	vr30	No	39880746	10045952	10059498	13546	63.64	PLVs	Metazoa	Cnidaria	Anthozoa	Scleractinia	Meandrinidae	Meandrina	Meandrina meandrites	Integration	0.82	Passed	96.5
GCA_963693305.1	OY855903.1	vr30	No	68061845	12773074	12786522	13448	87.5	PLVs	Metazoa	Cnidaria	Anthozoa	Scleractinia	Meandrinidae	Meandrina	Meandrina meandrites	Integration	1	Passed	96.5
GCA_963693305.1	OY855912.1	vr30	No	32534660	19147353	19159856	12503	81.82	PLVs	Metazoa	Cnidaria	Anthozoa	Scleractinia	Meandrinidae	Meandrina	Meandrina meandrites	Integration	0.91	Failed	96.5
GCA_963693305.1	OY855916.1	vr30	No	23882996	11434995	11446587	11592	100	PLVs	Metazoa	Cnidaria	Anthozoa	Scleractinia	Meandrinidae	Meandrina	Meandrina meandrites	Integration	1	Passed	96.5
GCA_963693305.1	OY855908.1	vr3	No	39932128	3056692	3112310	55618	58.49	PLVs	Metazoa	Cnidaria	Anthozoa	Scleractinia	Meandrinidae	Meandrina	Meandrina meandrites	Integration	0.42	Failed	96.5
GCA_963693305.1	OY855911.1	vr3	No	35329727	2577105	2599799	22694	66.67	Orthopolintovirales	Metazoa	Cnidaria	Anthozoa	Scleractinia	Meandrinidae	Meandrina	Meandrina meandrites	Integration	0.92	Failed	96.5
GCA_963693305.1	OY855916.1	vr3	No	23882996	1432857	1452993	20136	75	PLVs	Metazoa	Cnidaria	Anthozoa	Scleractinia	Meandrinidae	Meandrina	Meandrina meandrites	Integration	0.92	Passed	96.5
GCA_963693305.1	OY855913.1	vr3	No	28732343	5430764	5445791	15027	75	PLVs	Metazoa	Cnidaria	Anthozoa	Scleractinia	Meandrinidae	Meandrina	Meandrina meandrites	Integration	0.92	Failed	96.5
GCA_963693305.1	OY855903.1	vr3	No	68061845	1135732	1150471	14739	84.62	PLVs	Metazoa	Cnidaria	Anthozoa	Scleractinia	Meandrinidae	Meandrina	Meandrina meandrites	Integration	1	Failed	96.5
GCA_963693305.1	OY855904.1	vr3	No	53085450	980412	995103	14691	62.5	PLVs	Metazoa	Cnidaria	Anthozoa	Scleractinia	Meandrinidae	Meandrina	Meandrina meandrites	Integration	0.81	Failed	96.5
GCA_963693305.1	OY855910.1	vr3	No	39380694	803765	817887	14122	85.71	PLVs	Metazoa	Cnidaria	Anthozoa	Scleractinia	Meandrinidae	Meandrina	Meandrina meandrites	Integration	1	Passed	96.5
GCA_963693305.1	OY855907.1	vr3	No	40697178	1362570	1376657	14087	88.89	PLVs	Metazoa	Cnidaria	Anthozoa	Scleractinia	Meandrinidae	Meandrina	Meandrina meandrites	Integration	1	Passed	96.5
GCA_963693305.1	OY855914.1	vr3	No	27246186	9512189	9526211	14022	66.67	PLVs	Metazoa	Cnidaria	Anthozoa	Scleractinia	Meandrinidae	Meandrina	Meandrina meandrites	Integration	0.92	Passed	96.5
GCA_963693305.1	OY855912.1	vr3	No	32534660	5270489	5284450	13961	85.71	PLVs	Metazoa	Cnidaria	Anthozoa	Scleractinia	Meandrinidae	Meandrina	Meandrina meandrites	Integration	1	Passed	96.5
GCA_963693305.1	OY855909.1	vr3	No	39880746	294497	308258	13761	83.33	PLVs	Metazoa	Cnidaria	Anthozoa	Scleractinia	Meandrinidae	Meandrina	Meandrina meandrites	Integration	1	Passed	96.5
GCA_963693305.1	OY855906.1	vr3	No	41335646	1206721	1220414	13693	70	PLVs	Metazoa	Cnidaria	Anthozoa	Scleractinia	Meandrinidae	Meandrina	Meandrina meandrites	Integration	0.9	Passed	96.5
GCA_963693305.1	OY855915.1	vr3	No	27102974	1421698	1434839	13141	88.89	PLVs	Metazoa	Cnidaria	Anthozoa	Scleractinia	Meandrinidae	Meandrina	Meandrina meandrites	Integration	1	Failed	96.5
GCA_963693305.1	OY855905.1	vr3	No	49806036	714988	727965	12977	62.5	PLVs	Metazoa	Cnidaria	Anthozoa	Scleractinia	Meandrinidae	Meandrina	Meandrina meandrites	Integration	0.81	Failed	96.5
GCA_963693305.1	OY855916.1	vr29	No	23882996	11334321	11372606	38285	83.33	PLVs	Metazoa	Cnidaria	Anthozoa	Scleractinia	Meandrinidae	Meandrina	Meandrina meandrites	Integration	0.67	Passed	96.5
GCA_963693305.1	OY855915.1	vr29	No	27102974	14213694	14235104	21410	86.67	Orthopolintovirales	Metazoa	Cnidaria	Anthozoa	Scleractinia	Meandrinidae	Meandrina	Meandrina meandrites	Integration	0.73	Passed	96.5
GCA_963693305.1	OY855909.1	vr29	No	39880746	9736095	9754292	18197	81.25	PLVs	Metazoa	Cnidaria	Anthozoa	Scleractinia	Meandrinidae	Meandrina	Meandrina meandrites	Integration	0.94	Passed	96.5
GCA_963693305.1	OY855910.1	vr29	No	39380694	13878934	13894355	15421	90.91	Orthopolintovirales	Metazoa	Cnidaria	Anthozoa	Scleractinia	Meandrinidae	Meandrina	Meandrina meandrites	Integration	1	Failed	96.5
GCA_963693305.1	OY855903.1	vr29	No	68061845	12558349	12573010	14661	100	Orthopolintovirales	Metazoa	Cnidaria	Anthozoa	Scleractinia	Meandrinidae	Meandrina	Meandrina meandrites	Integration	1	Passed	96.5
GCA_963693305.1	OY855904.1	vr29	No	53085450	7715591	7729957	14366	66.67	PLVs	Metazoa	Cnidaria	Anthozoa	Scleractinia	Meandrinidae	Meandrina	Meandrina meandrites	Integration	0.93	Failed	96.5
GCA_963693305.1	OY855907.1	vr29	No	40697178	10907145	10921417	14272	70	PLVs	Metazoa	Cnidaria	Anthozoa	Scleractinia	Meandrinidae	Meandrina	Meandrina meandrites	Integration	1	Failed	96.5
GCA_963693305.1	OY855906.1	vr29	No	41335646	16287301	16301328	14027	66.67	PLVs	Metazoa	Cnidaria	Anthozoa	Scleractinia	Meandrinidae	Meandrina	Meandrina meandrites	Integration	0.89	Failed	96.5
GCA_963693305.1	OY855912.1	vr29	No	32534660	18563589	18577487	13898	85.71	PLVs	Metazoa	Cnidaria	Anthozoa	Scleractinia	Meandrinidae	Meandrina	Meandrina meandrites	Integration	1	Passed	96.5
GCA_963693305.1	OY855911.1	vr29	No	35329727	14953202	14966203	13001	85.71	PLVs	Metazoa	Cnidaria	Anthozoa	Scleractinia	Meandrinidae	Meandrina	Meandrina meandrites	Integration	1	Passed	96.5
GCA_963693305.1	OY855905.1	vr29	No	49806036	7688743	7700933	12190	80	PLVs	Metazoa	Cnidaria	Anthozoa	Scleractinia	Meandrinidae	Meandrina	Meandrina meandrites	Integration	0.6	Passed	96.5
GCA_963693305.1	OY855908.1	vr29	No	39932128	12453618	12464967	11349	88.89	PLVs	Metazoa	Cnidaria	Anthozoa	Scleractinia	Meandrinidae	Meandrina	Meandrina meandrites	Integration	0.78	Failed	96.5
GCA_963693305.1	OY855914.1	vr29	No	27246186	18176663	18187627	10964	66.67	Orthopolintovirales	Metazoa	Cnidaria	Anthozoa	Scleractinia	Meandrinidae	Meandrina	Meandrina meandrites	Integration	0.8	Passed	96.5
GCA_963693305.1	OY855904.1	vr28	No	53085450	7527169	7587409	60240	63.64	PLVs	Metazoa	Cnidaria	Anthozoa	Scleractinia	Meandrinidae	Meandrina	Meandrina meandrites	Integration	0.5	Failed	96.5
GCA_963693305.1	OY855915.1	vr28	No	27102974	12081915	12110704	28789	78.26	Orthopolintovirales	Metazoa	Cnidaria	Anthozoa	Scleractinia	Meandrinidae	Meandrina	Meandrina meandrites	Integration	0.61	Passed	96.5
GCA_963693305.1	OY855911.1	vr28	No	35329727	14906480	14934451	27971	80	PLVs	Metazoa	Cnidaria	Anthozoa	Scleractinia	Meandrinidae	Meandrina	Meandrina meandrites	Integration	0.8	Passed	96.5
GCA_963693305.1	OY855905.1	vr28	No	49806036	7641762	7660178	18416	75	PLVs	Metazoa	Cnidaria	Anthozoa	Scleractinia	Meandrinidae	Meandrina	Meandrina meandrites	Integration	0.65	Passed	96.5
GCA_963693305.1	OY855912.1	vr28	No	32534660	17950618	17968696	18078	66.67	Orthopolintovirales	Metazoa	Cnidaria	Anthozoa	Scleractinia	Meandrinidae	Meandrina	Meandrina meandrites	Integration	0.92	Failed	96.5
GCA_963693305.1	OY855909.1	vr28	No	39880746	9535449	9552727	17278	62.07	Orthopolintovirales	Metazoa	Cnidaria	Anthozoa	Scleractinia	Meandrinidae	Meandrina	Meandrina meandrites	Integration	0.69	Passed	96.5
GCA_963693305.1	OY855908.1	vr28	No	39932128	11835620	11850251	14631	64.29	Orthopolintovirales	Metazoa	Cnidaria	Anthozoa	Scleractinia	Meandrinidae	Meandrina	Meandrina meandrites	Integration	0.93	Passed	96.5
GCA_963693305.1	OY855916.1	vr28	No	23882996	10824992	10839608	14616	72.73	PLVs	Metazoa	Cnidaria	Anthozoa	Scleractinia	Meandrinidae	Meandrina	Meandrina meandrites	Integration	1	Passed	96.5
GCA_963693305.1	OY855906.1	vr28	No	41335646	15966376	15980371	13995	58.82	PLVs	Metazoa	Cnidaria	Anthozoa	Scleractinia	Meandrinidae	Meandrina	Meandrina meandrites	Integration	0.88	Failed	96.5
GCA_963693305.1	OY855914.1	vr28	No	27246186	18115598	18129556	13958	72.73	PLVs	Metazoa	Cnidaria	Anthozoa	Scleractinia	Meandrinidae	Meandrina	Meandrina meandrites	Integration	0.91	Passed	96.5
GCA_963693305.1	OY855907.1	vr28	No	40697178	10875672	10888097	12425	80	PLVs	Metazoa	Cnidaria	Anthozoa	Scleractinia	Meandrinidae	Meandrina	Meandrina meandrites	Integration	1	Failed	96.5
GCA_963693305.1	OY855910.1	vr28	No	39380694	13826217	13838534	12317	100	PLVs	Metazoa	Cnidaria	Anthozoa	Scleractinia	Meandrinidae	Meandrina	Meandrina meandrites	Integration	1	Passed	96.5
GCA_963693305.1	OY855903.1	vr28	No	68061845	11878171	11885051	6880	88.89	Orthopolintovirales	Metazoa	Cnidaria	Anthozoa	Scleractinia	Meandrinidae	Meandrina	Meandrina meandrites	Integration	0.89	Passed	96.5
GCA_963693305.1	OY855910.1	vr27	No	39380694	13527288	13548505	21217	88.24	Orthopolintovirales	Metazoa	Cnidaria	Anthozoa	Scleractinia	Meandrinidae	Meandrina	Meandrina meandrites	Integration	0.88	Passed	96.5
GCA_963693305.1	OY855913.1	vr27	No	28732343	28147015	28166386	19371	68.75	PLVs	Metazoa	Cnidaria	Anthozoa	Scleractinia	Meandrinidae	Meandrina	Meandrina meandrites	Integration	0.88	Failed	96.5
GCA_963693305.1	OY855909.1	vr27	No	39880746	9039679	9058575	18896	76.47	PLVs	Metazoa	Cnidaria	Anthozoa	Scleractinia	Meandrinidae	Meandrina	Meandrina meandrites	Integration	1	Failed	96.5
GCA_963693305.1	OY855916.1	vr27	No	23882996	10475862	10491945	16083	71.43	PLVs	Metazoa	Cnidaria	Anthozoa	Scleractinia	Meandrinidae	Meandrina	Meandrina meandrites	Integration	0.93	Passed	96.5
GCA_963693305.1	OY855912.1	vr27	No	32534660	17898115	17913833	15718	100	PLVs	Metazoa	Cnidaria	Anthozoa	Scleractinia	Meandrinidae	Meandrina	Meandrina meandrites	Integration	1	Passed	96.5
GCA_963693305.1	OY855903.1	vr27	No	68061845	11775596	11790619	15023	83.33	Orthopolintovirales	Metazoa	Cnidaria	Anthozoa	Scleractinia	Meandrinidae	Meandrina	Meandrina meandrites	Integration	0.92	Passed	96.5
GCA_963693305.1	OY855914.1	vr27	No	27246186	18081142	18095459	14317	58.82	PLVs	Metazoa	Cnidaria	Anthozoa	Scleractinia	Meandrinidae	Meandrina	Meandrina meandrites	Integration	0.88	Failed	96.5
GCA_963693305.1	OY855911.1	vr27	No	35329727	14569407	14583651	14244	90.91	Orthopolintovirales	Metazoa	Cnidaria	Anthozoa	Scleractinia	Meandrinidae	Meandrina	Meandrina meandrites	Integration	1	Passed	96.5
GCA_963693305.1	OY855906.1	vr27	No	41335646	15626107	15640043	13936	66.67	Orthopolintovirales	Metazoa	Cnidaria	Anthozoa	Scleractinia	Meandrinidae	Meandrina	Meandrina meandrites	Integration	0.87	Passed	96.5
GCA_963693305.1	OY855904.1	vr27	No	53085450	7303426	7317038	13612	63.64	PLVs	Metazoa	Cnidaria	Anthozoa	Scleractinia	Meandrinidae	Meandrina	Meandrina meandrites	Integration	0.82	Passed	96.5
GCA_963693305.1	OY855907.1	vr27	No	40697178	10580824	10593180	12356	81.82	PLVs	Metazoa	Cnidaria	Anthozoa	Scleractinia	Meandrinidae	Meandrina	Meandrina meandrites	Integration	1	Failed	96.5
GCA_963693305.1	OY855905.1	vr27	No	49806036	7581087	7591575	10488	47.62	PLVs	Metazoa	Cnidaria	Anthozoa	Scleractinia	Meandrinidae	Meandrina	Meandrina meandrites	Integration	0.62	Failed	96.5
GCA_963693305.1	OY855915.1	vr27	No	27102974	11483550	11493725	10175	100	PLVs	Metazoa	Cnidaria	Anthozoa	Scleractinia	Meandrinidae	Meandrina	Meandrina meandrites	Integration	0.71	Passed	96.5
GCA_963693305.1	OY855908.1	vr27	No	39932128	11680985	11689163	8178	85.71	Orthopolintovirales	Metazoa	Cnidaria	Anthozoa	Scleractinia	Meandrinidae	Meandrina	Meandrina meandrites	Integration	1	Passed	96.5
GCA_963693305.1	OY855909.1	vr26	No	39880746	8735022	8787765	52743	67.57	PLVs	Metazoa	Cnidaria	Anthozoa	Scleractinia	Meandrinidae	Meandrina	Meandrina meandrites	Integration	0.46	Passed	96.5
GCA_963693305.1	OY855908.1	vr26	No	39932128	11261639	11294467	32828	76.47	PLVs	Metazoa	Cnidaria	Anthozoa	Scleractinia	Meandrinidae	Meandrina	Meandrina meandrites	Integration	0.79	Failed	96.5
GCA_963693305.1	OY855910.1	vr26	No	39380694	13494057	13517106	23049	100	PLVs	Metazoa	Cnidaria	Anthozoa	Scleractinia	Meandrinidae	Meandrina	Meandrina meandrites	Integration	0.71	Failed	96.5
GCA_963693305.1	OY855911.1	vr26	No	35329727	14019452	14036332	16880	83.33	PLVs	Metazoa	Cnidaria	Anthozoa	Scleractinia	Meandrinidae	Meandrina	Meandrina meandrites	Integration	0.92	Failed	96.5
GCA_963693305.1	OY855905.1	vr26	No	49806036	7026245	7042656	16411	86.67	PLVs	Metazoa	Cnidaria	Anthozoa	Scleractinia	Meandrinidae	Meandrina	Meandrina meandrites	Integration	0.93	Failed	96.5
GCA_963693305.1	OY855915.1	vr26	No	27102974	11283200	11297988	14788	100	Orthopolintovirales	Metazoa	Cnidaria	Anthozoa	Scleractinia	Meandrinidae	Meandrina	Meandrina meandrites	Integration	0.71	Passed	96.5
GCA_963693305.1	OY855912.1	vr26	No	32534660	17864925	17879510	14585	84.62	PLVs	Metazoa	Cnidaria	Anthozoa	Scleractinia	Meandrinidae	Meandrina	Meandrina meandrites	Integration	1	Failed	96.5
GCA_963693305.1	OY855906.1	vr26	No	41335646	15119354	15133690	14336	66.67	PLVs	Metazoa	Cnidaria	Anthozoa	Scleractinia	Meandrinidae	Meandrina	Meandrina meandrites	Integration	0.94	Failed	96.5
GCA_963693305.1	OY855916.1	vr26	No	23882996	10396550	10410790	14240	85.71	PLVs	Metazoa	Cnidaria	Anthozoa	Scleractinia	Meandrinidae	Meandrina	Meandrina meandrites	Integration	1	Passed	96.5
GCA_963693305.1	OY855903.1	vr26	No	68061845	10650270	10664509	14239	100	Megaviricetes	Metazoa	Cnidaria	Anthozoa	Scleractinia	Meandrinidae	Meandrina	Meandrina meandrites	Integration	0.89	Failed	96.5
GCA_963693305.1	OY855907.1	vr26	No	40697178	9446645	9460846	14201	88.89	PLVs	Metazoa	Cnidaria	Anthozoa	Scleractinia	Meandrinidae	Meandrina	Meandrina meandrites	Integration	0.78	Passed	96.5
GCA_963693305.1	OY855904.1	vr26	No	53085450	7100527	7114688	14161	60	PLVs	Metazoa	Cnidaria	Anthozoa	Scleractinia	Meandrinidae	Meandrina	Meandrina meandrites	Integration	0.9	Passed	96.5
GCA_963693305.1	OY855913.1	vr26	No	28732343	26219368	26233495	14127	90	Orthopolintovirales	Metazoa	Cnidaria	Anthozoa	Scleractinia	Meandrinidae	Meandrina	Meandrina meandrites	Integration	0.9	Passed	96.5
GCA_963693305.1	OY855914.1	vr26	No	27246186	17853907	17867907	14000	64.71	Orthopolintovirales	Metazoa	Cnidaria	Anthozoa	Scleractinia	Meandrinidae	Meandrina	Meandrina meandrites	Integration	0.88	Passed	96.5
GCA_963693305.1	OY855906.1	vr25	No	41335646	14718591	14755515	36924	58.06	Orthopolintovirales	Metazoa	Cnidaria	Anthozoa	Scleractinia	Meandrinidae	Meandrina	Meandrina meandrites	Integration	0.71	Passed	96.5
GCA_963693305.1	OY855916.1	vr25	No	23882996	10177913	10205571	27658	77.78	PLVs	Metazoa	Cnidaria	Anthozoa	Scleractinia	Meandrinidae	Meandrina	Meandrina meandrites	Integration	0.72	Passed	96.5
GCA_963693305.1	OY855909.1	vr25	No	39880746	8653001	8677567	24566	71.43	PLVs	Metazoa	Cnidaria	Anthozoa	Scleractinia	Meandrinidae	Meandrina	Meandrina meandrites	Integration	0.79	Passed	96.5
GCA_963693305.1	OY855911.1	vr25	No	35329727	13954372	13973319	18947	76.92	Megaviricetes	Metazoa	Cnidaria	Anthozoa	Scleractinia	Meandrinidae	Meandrina	Meandrina meandrites	Integration	0.92	Failed	96.5
GCA_963693305.1	OY855912.1	vr25	No	32534660	17775147	17792286	17139	90	PLVs	Metazoa	Cnidaria	Anthozoa	Scleractinia	Meandrinidae	Meandrina	Meandrina meandrites	Integration	0.8	Passed	96.5
GCA_963693305.1	OY855904.1	vr25	No	53085450	7030605	7047381	16776	57.89	PLVs	Metazoa	Cnidaria	Anthozoa	Scleractinia	Meandrinidae	Meandrina	Meandrina meandrites	Integration	0.89	Failed	96.5
GCA_963693305.1	OY855914.1	vr25	No	27246186	17780928	17797415	16487	64.29	PLVs	Metazoa	Cnidaria	Anthozoa	Scleractinia	Meandrinidae	Meandrina	Meandrina meandrites	Integration	0.93	Failed	96.5
GCA_963693305.1	OY855905.1	vr25	No	49806036	6969624	6984690	15066	66.67	PLVs	Metazoa	Cnidaria	Anthozoa	Scleractinia	Meandrinidae	Meandrina	Meandrina meandrites	Integration	0.8	Failed	96.5
GCA_963693305.1	OY855913.1	vr25	No	28732343	25868551	25882680	14129	88.89	PLVs	Metazoa	Cnidaria	Anthozoa	Scleractinia	Meandrinidae	Meandrina	Meandrina meandrites	Integration	1	Passed	96.5
GCA_963693305.1	OY855908.1	vr25	No	39932128	11170552	11184609	14057	73.33	Orthopolintovirales	Metazoa	Cnidaria	Anthozoa	Scleractinia	Meandrinidae	Meandrina	Meandrina meandrites	Integration	0.87	Passed	96.5
GCA_963693305.1	OY855903.1	vr25	No	68061845	10418537	10432421	13884	87.5	PLVs	Metazoa	Cnidaria	Anthozoa	Scleractinia	Meandrinidae	Meandrina	Meandrina meandrites	Integration	0.88	Passed	96.5
GCA_963693305.1	OY855907.1	vr25	No	40697178	9232827	9245978	13151	81.82	PLVs	Metazoa	Cnidaria	Anthozoa	Scleractinia	Meandrinidae	Meandrina	Meandrina meandrites	Integration	1	Failed	96.5
GCA_963693305.1	OY855910.1	vr25	No	39380694	13216111	13228900	12789	100	PLVs	Metazoa	Cnidaria	Anthozoa	Scleractinia	Meandrinidae	Meandrina	Meandrina meandrites	Integration	1	Passed	96.5
GCA_963693305.1	OY855915.1	vr25	No	27102974	10865572	10877707	12135	90	Orthopolintovirales	Metazoa	Cnidaria	Anthozoa	Scleractinia	Meandrinidae	Meandrina	Meandrina meandrites	Integration	1	Failed	96.5
GCA_963693305.1	OY855908.1	vr24	No	39932128	11124487	11157693	33206	53.12	Orthopolintovirales	Metazoa	Cnidaria	Anthozoa	Scleractinia	Meandrinidae	Meandrina	Meandrina meandrites	Integration	0.62	Passed	96.5
GCA_963693305.1	OY855914.1	vr24	No	27246186	17397643	17422699	25056	80	PLVs	Metazoa	Cnidaria	Anthozoa	Scleractinia	Meandrinidae	Meandrina	Meandrina meandrites	Integration	0.75	Passed	96.5
GCA_963693305.1	OY855912.1	vr24	No	32534660	17671502	17690781	19279	87.5	PLVs	Metazoa	Cnidaria	Anthozoa	Scleractinia	Meandrinidae	Meandrina	Meandrina meandrites	Integration	1	Passed	96.5
GCA_963693305.1	OY855916.1	vr24	No	23882996	10092512	10108284	15772	87.5	PLVs	Metazoa	Cnidaria	Anthozoa	Scleractinia	Meandrinidae	Meandrina	Meandrina meandrites	Integration	0.88	Passed	96.5
GCA_963693305.1	OY855911.1	vr24	No	35329727	13914431	13929781	15350	90	PLVs	Metazoa	Cnidaria	Anthozoa	Scleractinia	Meandrinidae	Meandrina	Meandrina meandrites	Integration	1	Passed	96.5
GCA_963693305.1	OY855906.1	vr24	No	41335646	13077669	13091908	14239	58.82	Orthopolintovirales	Metazoa	Cnidaria	Anthozoa	Scleractinia	Meandrinidae	Meandrina	Meandrina meandrites	Integration	0.88	Passed	96.5
GCA_963693305.1	OY855904.1	vr24	No	53085450	6827147	6841364	14217	61.11	PLVs	Metazoa	Cnidaria	Anthozoa	Scleractinia	Meandrinidae	Meandrina	Meandrina meandrites	Integration	0.83	Failed	96.5
GCA_963693305.1	OY855913.1	vr24	No	28732343	23310357	23324397	14040	85.71	PLVs	Metazoa	Cnidaria	Anthozoa	Scleractinia	Meandrinidae	Meandrina	Meandrina meandrites	Integration	1	Passed	96.5
GCA_963693305.1	OY855909.1	vr24	No	39880746	8612312	8626293	13981	60	PLVs	Metazoa	Cnidaria	Anthozoa	Scleractinia	Meandrinidae	Meandrina	Meandrina meandrites	Integration	0.9	Passed	96.5
GCA_963693305.1	OY855903.1	vr24	No	68061845	9874872	9888617	13745	85.71	PLVs	Metazoa	Cnidaria	Anthozoa	Scleractinia	Meandrinidae	Meandrina	Meandrina meandrites	Integration	1	Passed	96.5
GCA_963693305.1	OY855907.1	vr24	No	40697178	8844392	8858116	13724	85.71	PLVs	Metazoa	Cnidaria	Anthozoa	Scleractinia	Meandrinidae	Meandrina	Meandrina meandrites	Integration	1	Passed	96.5
GCA_963693305.1	OY855915.1	vr24	No	27102974	10738249	10750931	12682	72.73	PLVs	Metazoa	Cnidaria	Anthozoa	Scleractinia	Meandrinidae	Meandrina	Meandrina meandrites	Integration	0.91	Failed	96.5
GCA_963693305.1	OY855905.1	vr24	No	49806036	6895324	6904268	8944	66.67	PLVs	Metazoa	Cnidaria	Anthozoa	Scleractinia	Meandrinidae	Meandrina	Meandrina meandrites	Integration	0.83	Passed	96.5
GCA_963693305.1	OY855910.1	vr24	No	39380694	13154081	13160297	6216	100	Orthopolintovirales	Metazoa	Cnidaria	Anthozoa	Scleractinia	Meandrinidae	Meandrina	Meandrina meandrites	Integration	0.8	Passed	96.5
GCA_963693305.1	OY855909.1	vr23	No	39880746	8491213	8528736	37523	48.28	Orthopolintovirales	Metazoa	Cnidaria	Anthozoa	Scleractinia	Meandrinidae	Meandrina	Meandrina meandrites	Integration	0.69	Passed	96.5
GCA_963693305.1	OY855914.1	vr23	No	27246186	17215300	17242133	26833	61.11	Orthopolintovirales	Metazoa	Cnidaria	Anthozoa	Scleractinia	Meandrinidae	Meandrina	Meandrina meandrites	Integration	0.67	Passed	96.5
GCA_963693305.1	OY855908.1	vr23	No	39932128	11064445	11085999	21554	52.38	PLVs	Metazoa	Cnidaria	Anthozoa	Scleractinia	Meandrinidae	Meandrina	Meandrina meandrites	Integration	0.81	Passed	96.5
GCA_963693305.1	OY855906.1	vr23	No	41335646	12119715	12139343	19628	75	PLVs	Metazoa	Cnidaria	Anthozoa	Scleractinia	Meandrinidae	Meandrina	Meandrina meandrites	Integration	0.75	Passed	96.5
GCA_963693305.1	OY855916.1	vr23	No	23882996	9964405	9982797	18392	85.71	PLVs	Metazoa	Cnidaria	Anthozoa	Scleractinia	Meandrinidae	Meandrina	Meandrina meandrites	Integration	1	Passed	96.5
GCA_963693305.1	OY855913.1	vr23	No	28732343	23284310	23299124	14814	100	Orthopolintovirales	Metazoa	Cnidaria	Anthozoa	Scleractinia	Meandrinidae	Meandrina	Meandrina meandrites	Integration	1	Passed	96.5
GCA_963693305.1	OY855904.1	vr23	No	53085450	5744891	5759657	14766	57.89	Orthopolintovirales	Metazoa	Cnidaria	Anthozoa	Scleractinia	Meandrinidae	Meandrina	Meandrina meandrites	Integration	0.84	Passed	96.5
GCA_963693305.1	OY855903.1	vr23	No	68061845	8931831	8945962	14131	81.82	PLVs	Metazoa	Cnidaria	Anthozoa	Scleractinia	Meandrinidae	Meandrina	Meandrina meandrites	Integration	1	Failed	96.5
GCA_963693305.1	OY855912.1	vr23	No	32534660	17618783	17631227	12444	66.67	PLVs	Metazoa	Cnidaria	Anthozoa	Scleractinia	Meandrinidae	Meandrina	Meandrina meandrites	Integration	0.89	Failed	96.5
GCA_963693305.1	OY855915.1	vr23	No	27102974	10148168	10160608	12440	70	Orthopolintovirales	Metazoa	Cnidaria	Anthozoa	Scleractinia	Meandrinidae	Meandrina	Meandrina meandrites	Integration	1	Passed	96.5
GCA_963693305.1	OY855907.1	vr23	No	40697178	8751183	8763438	12255	87.5	PLVs	Metazoa	Cnidaria	Anthozoa	Scleractinia	Meandrinidae	Meandrina	Meandrina meandrites	Integration	1	Passed	96.5
GCA_963693305.1	OY855905.1	vr23	No	49806036	6773173	6785425	12252	69.23	PLVs	Metazoa	Cnidaria	Anthozoa	Scleractinia	Meandrinidae	Meandrina	Meandrina meandrites	Integration	0.92	Passed	96.5
GCA_963693305.1	OY855911.1	vr23	No	35329727	13483739	13495986	12247	76.92	PLVs	Metazoa	Cnidaria	Anthozoa	Scleractinia	Meandrinidae	Meandrina	Meandrina meandrites	Integration	0.92	Failed	96.5
GCA_963693305.1	OY855910.1	vr23	No	39380694	12867214	12878122	10908	77.78	PLVs	Metazoa	Cnidaria	Anthozoa	Scleractinia	Meandrinidae	Meandrina	Meandrina meandrites	Integration	0.89	Failed	96.5
GCA_963693305.1	OY855905.1	vr22	No	49806036	5636992	5661665	24673	52.63	Megaviricetes	Metazoa	Cnidaria	Anthozoa	Scleractinia	Meandrinidae	Meandrina	Meandrina meandrites	Integration	0.84	Failed	96.5
GCA_963693305.1	OY855904.1	vr22	No	53085450	5351409	5374351	22942	52.17	PLVs	Metazoa	Cnidaria	Anthozoa	Scleractinia	Meandrinidae	Meandrina	Meandrina meandrites	Integration	0.78	Failed	96.5
GCA_963693305.1	OY855906.1	vr22	No	41335646	12007492	12030123	22631	52.38	PLVs	Metazoa	Cnidaria	Anthozoa	Scleractinia	Meandrinidae	Meandrina	Meandrina meandrites	Integration	0.86	Failed	96.5
GCA_963693305.1	OY855912.1	vr22	No	32534660	17567005	17585023	18018	80	PLVs	Metazoa	Cnidaria	Anthozoa	Scleractinia	Meandrinidae	Meandrina	Meandrina meandrites	Integration	0.9	Passed	96.5
GCA_963693305.1	OY855915.1	vr22	No	27102974	9971455	9989148	17693	88.89	PLVs	Metazoa	Cnidaria	Anthozoa	Scleractinia	Meandrinidae	Meandrina	Meandrina meandrites	Integration	0.89	Failed	96.5
GCA_963693305.1	OY855907.1	vr22	No	40697178	8572629	8589062	16433	73.33	PLVs	Metazoa	Cnidaria	Anthozoa	Scleractinia	Meandrinidae	Meandrina	Meandrina meandrites	Integration	0.93	Failed	96.5
GCA_963693305.1	OY855909.1	vr22	No	39880746	8247617	8262656	15039	58.33	PLVs	Metazoa	Cnidaria	Anthozoa	Scleractinia	Meandrinidae	Meandrina	Meandrina meandrites	Integration	0.75	Passed	96.5
GCA_963693305.1	OY855914.1	vr22	No	27246186	16877001	16891708	14707	58.82	Orthopolintovirales	Metazoa	Cnidaria	Anthozoa	Scleractinia	Meandrinidae	Meandrina	Meandrina meandrites	Integration	0.94	Failed	96.5
GCA_963693305.1	OY855903.1	vr22	No	68061845	8197915	8211802	13887	85.71	PLVs	Metazoa	Cnidaria	Anthozoa	Scleractinia	Meandrinidae	Meandrina	Meandrina meandrites	Integration	1	Passed	96.5
GCA_963693305.1	OY855910.1	vr22	No	39380694	12090059	12102824	12765	81.82	PLVs	Metazoa	Cnidaria	Anthozoa	Scleractinia	Meandrinidae	Meandrina	Meandrina meandrites	Integration	1	Failed	96.5
GCA_963693305.1	OY855916.1	vr22	No	23882996	9388196	9400610	12414	75	PLVs	Metazoa	Cnidaria	Anthozoa	Scleractinia	Meandrinidae	Meandrina	Meandrina meandrites	Integration	0.83	Failed	96.5
GCA_963693305.1	OY855911.1	vr22	No	35329727	12866498	12878897	12399	100	PLVs	Metazoa	Cnidaria	Anthozoa	Scleractinia	Meandrinidae	Meandrina	Meandrina meandrites	Integration	1	Passed	96.5
GCA_963693305.1	OY855908.1	vr22	No	39932128	11035833	11048088	12255	77.78	Orthopolintovirales	Metazoa	Cnidaria	Anthozoa	Scleractinia	Meandrinidae	Meandrina	Meandrina meandrites	Integration	1	Passed	96.5
GCA_963693305.1	OY855913.1	vr22	No	28732343	23153806	23165956	12150	100	Orthopolintovirales	Metazoa	Cnidaria	Anthozoa	Scleractinia	Meandrinidae	Meandrina	Meandrina meandrites	Integration	1	Passed	96.5
GCA_963693305.1	OY855906.1	vr21	No	41335646	11495781	11533441	37660	65	PLVs	Metazoa	Cnidaria	Anthozoa	Scleractinia	Meandrinidae	Meandrina	Meandrina meandrites	Integration	0.8	Passed	96.5
GCA_963693305.1	OY855909.1	vr21	No	39880746	8210814	8233180	22366	64.71	Orthopolintovirales	Metazoa	Cnidaria	Anthozoa	Scleractinia	Meandrinidae	Meandrina	Meandrina meandrites	Integration	0.82	Passed	96.5
GCA_963693305.1	OY855911.1	vr21	No	35329727	12838869	12854745	15876	100	PLVs	Metazoa	Cnidaria	Anthozoa	Scleractinia	Meandrinidae	Meandrina	Meandrina meandrites	Integration	0.9	Passed	96.5
GCA_963693305.1	OY855903.1	vr21	No	68061845	8168037	8183077	15040	100	PLVs	Metazoa	Cnidaria	Anthozoa	Scleractinia	Meandrinidae	Meandrina	Meandrina meandrites	Integration	1	Passed	96.5
GCA_963693305.1	OY855908.1	vr21	No	39932128	10650432	10665386	14954	62.5	PLVs	Metazoa	Cnidaria	Anthozoa	Scleractinia	Meandrinidae	Meandrina	Meandrina meandrites	Integration	0.88	Failed	96.5
GCA_963693305.1	OY855907.1	vr21	No	40697178	8141211	8155759	14548	71.43	PLVs	Metazoa	Cnidaria	Anthozoa	Scleractinia	Meandrinidae	Meandrina	Meandrina meandrites	Integration	0.93	Failed	96.5
GCA_963693305.1	OY855913.1	vr21	No	28732343	21789343	21803867	14524	81.82	PLVs	Metazoa	Cnidaria	Anthozoa	Scleractinia	Meandrinidae	Meandrina	Meandrina meandrites	Integration	1	Failed	96.5
GCA_963693305.1	OY855914.1	vr21	No	27246186	16751031	16765431	14400	66.67	PLVs	Metazoa	Cnidaria	Anthozoa	Scleractinia	Meandrinidae	Meandrina	Meandrina meandrites	Integration	0.83	Failed	96.5
GCA_963693305.1	OY855910.1	vr21	No	39380694	11772912	11787114	14202	90.91	Orthopolintovirales	Metazoa	Cnidaria	Anthozoa	Scleractinia	Meandrinidae	Meandrina	Meandrina meandrites	Integration	1	Passed	96.5
GCA_963693305.1	OY855915.1	vr21	No	27102974	9835360	9849236	13876	85.71	PLVs	Metazoa	Cnidaria	Anthozoa	Scleractinia	Meandrinidae	Meandrina	Meandrina meandrites	Integration	1	Passed	96.5
GCA_963693305.1	OY855904.1	vr21	No	53085450	5263202	5277050	13848	60	PLVs	Metazoa	Cnidaria	Anthozoa	Scleractinia	Meandrinidae	Meandrina	Meandrina meandrites	Integration	0.9	Passed	96.5
GCA_963693305.1	OY855905.1	vr21	No	49806036	5372450	5385716	13266	56.25	PLVs	Metazoa	Cnidaria	Anthozoa	Scleractinia	Meandrinidae	Meandrina	Meandrina meandrites	Integration	0.75	Failed	96.5
GCA_963693305.1	OY855912.1	vr21	No	32534660	16523401	16536123	12722	72.73	Orthopolintovirales	Metazoa	Cnidaria	Anthozoa	Scleractinia	Meandrinidae	Meandrina	Meandrina meandrites	Integration	1	Passed	96.5
GCA_963693305.1	OY855916.1	vr21	No	23882996	8039851	8051453	11602	100	PLVs	Metazoa	Cnidaria	Anthozoa	Scleractinia	Meandrinidae	Meandrina	Meandrina meandrites	Integration	1	Passed	96.5
GCA_963693305.1	OY855912.1	vr20	No	32534660	15657562	15689452	31890	83.33	Orthopolintovirales	Metazoa	Cnidaria	Anthozoa	Scleractinia	Meandrinidae	Meandrina	Meandrina meandrites	Integration	0.94	Passed	96.5
GCA_963693305.1	OY855908.1	vr20	No	39932128	8859656	8886763	27107	53.33	PLVs	Metazoa	Cnidaria	Anthozoa	Scleractinia	Meandrinidae	Meandrina	Meandrina meandrites	Integration	0.8	Passed	96.5
GCA_963693305.1	OY855907.1	vr20	No	40697178	8066259	8090445	24186	88.89	PLVs	Metazoa	Cnidaria	Anthozoa	Scleractinia	Meandrinidae	Meandrina	Meandrina meandrites	Integration	0.89	Passed	96.5
GCA_963693305.1	OY855909.1	vr20	No	39880746	7857504	7876843	19339	64.29	PLVs	Metazoa	Cnidaria	Anthozoa	Scleractinia	Meandrinidae	Meandrina	Meandrina meandrites	Integration	0.86	Passed	96.5
GCA_963693305.1	OY855904.1	vr20	No	53085450	4788557	4803452	14895	64.71	Orthopolintovirales	Metazoa	Cnidaria	Anthozoa	Scleractinia	Meandrinidae	Meandrina	Meandrina meandrites	Integration	0.82	Failed	96.5
GCA_963693305.1	OY855911.1	vr20	No	35329727	12802754	12817434	14680	90	PLVs	Metazoa	Cnidaria	Anthozoa	Scleractinia	Meandrinidae	Meandrina	Meandrina meandrites	Integration	1	Passed	96.5
GCA_963693305.1	OY855914.1	vr20	No	27246186	16458976	16473132	14156	71.43	PLVs	Metazoa	Cnidaria	Anthozoa	Scleractinia	Meandrinidae	Meandrina	Meandrina meandrites	Integration	0.81	Passed	96.5
GCA_963693305.1	OY855903.1	vr20	No	68061845	8074512	8088593	14081	92.31	Orthopolintovirales	Metazoa	Cnidaria	Anthozoa	Scleractinia	Meandrinidae	Meandrina	Meandrina meandrites	Integration	0.92	Failed	96.5
GCA_963693305.1	OY855916.1	vr20	No	23882996	7964529	7978423	13894	92.31	PLVs	Metazoa	Cnidaria	Anthozoa	Scleractinia	Meandrinidae	Meandrina	Meandrina meandrites	Integration	0.92	Passed	96.5
GCA_963693305.1	OY855915.1	vr20	No	27102974	9804955	9818796	13841	75	PLVs	Metazoa	Cnidaria	Anthozoa	Scleractinia	Meandrinidae	Meandrina	Meandrina meandrites	Integration	1	Failed	96.5
GCA_963693305.1	OY855910.1	vr20	No	39380694	10707764	10721574	13810	81.82	Orthopolintovirales	Metazoa	Cnidaria	Anthozoa	Scleractinia	Meandrinidae	Meandrina	Meandrina meandrites	Integration	1	Passed	96.5
GCA_963693305.1	OY855905.1	vr20	No	49806036	5197140	5210093	12953	90	PLVs	Metazoa	Cnidaria	Anthozoa	Scleractinia	Meandrinidae	Meandrina	Meandrina meandrites	Integration	1	Passed	96.5
GCA_963693305.1	OY855906.1	vr20	No	41335646	9940529	9951552	11023	63.64	PLVs	Metazoa	Cnidaria	Anthozoa	Scleractinia	Meandrinidae	Meandrina	Meandrina meandrites	Integration	0.82	Passed	96.5
GCA_963693305.1	OY855913.1	vr20	No	28732343	21641879	21649649	7770	100	PLVs	Metazoa	Cnidaria	Anthozoa	Scleractinia	Meandrinidae	Meandrina	Meandrina meandrites	Integration	1	Passed	96.5
GCA_963693305.1	CAVNZF010000035.1	vr2	No	325215	303904	325191	21287	62.5	PLVs	Metazoa	Cnidaria	Anthozoa	Scleractinia	Meandrinidae	Meandrina	Meandrina meandrites	Integration	0.79	Passed	96.5
GCA_963693305.1	OY855914.1	vr2	No	27246186	2615745	2636310	20565	61.11	PLVs	Metazoa	Cnidaria	Anthozoa	Scleractinia	Meandrinidae	Meandrina	Meandrina meandrites	Integration	0.94	Failed	96.5
GCA_963693305.1	OY855911.1	vr2	No	35329727	1772208	1792425	20217	83.33	PLVs	Metazoa	Cnidaria	Anthozoa	Scleractinia	Meandrinidae	Meandrina	Meandrina meandrites	Integration	0.92	Passed	96.5
GCA_963693305.1	OY855907.1	vr2	No	40697178	467401	487037	19636	100	PLVs	Metazoa	Cnidaria	Anthozoa	Scleractinia	Meandrinidae	Meandrina	Meandrina meandrites	Integration	0.92	Failed	96.5
GCA_963693305.1	OY855915.1	vr2	No	27102974	981536	996990	15454	100	PLVs	Metazoa	Cnidaria	Anthozoa	Scleractinia	Meandrinidae	Meandrina	Meandrina meandrites	Integration	1	Passed	96.5
GCA_963693305.1	OY855904.1	vr2	No	53085450	944459	959614	15155	58.82	PLVs	Metazoa	Cnidaria	Anthozoa	Scleractinia	Meandrinidae	Meandrina	Meandrina meandrites	Integration	0.76	Failed	96.5
GCA_963693305.1	OY855908.1	vr2	No	39932128	2799064	2813865	14801	52.63	PLVs	Metazoa	Cnidaria	Anthozoa	Scleractinia	Meandrinidae	Meandrina	Meandrina meandrites	Integration	0.79	Failed	96.5
GCA_963693305.1	OY855913.1	vr2	No	28732343	3659081	3673585	14504	83.33	PLVs	Metazoa	Cnidaria	Anthozoa	Scleractinia	Meandrinidae	Meandrina	Meandrina meandrites	Integration	1	Failed	96.5
GCA_963693305.1	OY855906.1	vr2	No	41335646	326304	340487	14183	55.56	Orthopolintovirales	Metazoa	Cnidaria	Anthozoa	Scleractinia	Meandrinidae	Meandrina	Meandrina meandrites	Integration	0.83	Passed	96.5
GCA_963693305.1	OY855910.1	vr2	No	39380694	634720	648821	14101	87.5	PLVs	Metazoa	Cnidaria	Anthozoa	Scleractinia	Meandrinidae	Meandrina	Meandrina meandrites	Integration	0.88	Passed	96.5
GCA_963693305.1	OY855916.1	vr2	No	23882996	766445	780313	13868	85.71	PLVs	Metazoa	Cnidaria	Anthozoa	Scleractinia	Meandrinidae	Meandrina	Meandrina meandrites	Integration	1	Passed	96.5
GCA_963693305.1	OY855912.1	vr2	No	32534660	2171503	2185186	13683	85.71	PLVs	Metazoa	Cnidaria	Anthozoa	Scleractinia	Meandrinidae	Meandrina	Meandrina meandrites	Integration	1	Passed	96.5
GCA_963693305.1	OY855905.1	vr2	No	49806036	579168	592747	13579	66.67	PLVs	Metazoa	Cnidaria	Anthozoa	Scleractinia	Meandrinidae	Meandrina	Meandrina meandrites	Integration	0.92	Passed	96.5
GCA_963693305.1	OY855909.1	vr2	No	39880746	160978	173690	12712	62.5	PLVs	Metazoa	Cnidaria	Anthozoa	Scleractinia	Meandrinidae	Meandrina	Meandrina meandrites	Integration	0.81	Failed	96.5
GCA_963693305.1	CAVNZF010000012.1	vr2	No	97834	57418	70019	12601	66.67	PLVs	Metazoa	Cnidaria	Anthozoa	Scleractinia	Meandrinidae	Meandrina	Meandrina meandrites	Integration	1	Passed	96.5
GCA_963693305.1	CAVNZF010000026.1	vr2	No	87911	52221	61581	9360	66.67	PLVs	Metazoa	Cnidaria	Anthozoa	Scleractinia	Meandrinidae	Meandrina	Meandrina meandrites	Integration	0.92	Passed	96.5
GCA_963693305.1	OY855903.1	vr2	No	68061845	426573	435085	8512	87.5	PLVs	Metazoa	Cnidaria	Anthozoa	Scleractinia	Meandrinidae	Meandrina	Meandrina meandrites	Integration	1	Passed	96.5
GCA_963693305.1	OY855912.1	vr19	No	32534660	15437165	15458403	21238	77.78	PLVs	Metazoa	Cnidaria	Anthozoa	Scleractinia	Meandrinidae	Meandrina	Meandrina meandrites	Integration	1	Passed	96.5
GCA_963693305.1	OY855914.1	vr19	No	27246186	15823147	15838035	14888	85.71	PLVs	Metazoa	Cnidaria	Anthozoa	Scleractinia	Meandrinidae	Meandrina	Meandrina meandrites	Integration	0.93	Passed	96.5
GCA_963693305.1	OY855906.1	vr19	No	41335646	8751749	8766258	14509	80	PLVs	Metazoa	Cnidaria	Anthozoa	Scleractinia	Meandrinidae	Meandrina	Meandrina meandrites	Integration	0.9	Passed	96.5
GCA_963693305.1	OY855908.1	vr19	No	39932128	8501534	8515516	13982	66.67	PLVs	Metazoa	Cnidaria	Anthozoa	Scleractinia	Meandrinidae	Meandrina	Meandrina meandrites	Integration	0.89	Passed	96.5
GCA_963693305.1	OY855904.1	vr19	No	53085450	4736060	4750001	13941	54.55	PLVs	Metazoa	Cnidaria	Anthozoa	Scleractinia	Meandrinidae	Meandrina	Meandrina meandrites	Integration	0.91	Passed	96.5
GCA_963693305.1	OY855915.1	vr19	No	27102974	9548480	9562406	13926	85.71	PLVs	Metazoa	Cnidaria	Anthozoa	Scleractinia	Meandrinidae	Meandrina	Meandrina meandrites	Integration	1	Passed	96.5
GCA_963693305.1	OY855911.1	vr19	No	35329727	12286028	12299855	13827	87.5	PLVs	Metazoa	Cnidaria	Anthozoa	Scleractinia	Meandrinidae	Meandrina	Meandrina meandrites	Integration	0.75	Passed	96.5
GCA_963693305.1	OY855903.1	vr19	No	68061845	7614335	7628016	13681	90	PLVs	Metazoa	Cnidaria	Anthozoa	Scleractinia	Meandrinidae	Meandrina	Meandrina meandrites	Integration	0.8	Passed	96.5
GCA_963693305.1	OY855910.1	vr19	No	39380694	10512850	10526373	13523	85.71	PLVs	Metazoa	Cnidaria	Anthozoa	Scleractinia	Meandrinidae	Meandrina	Meandrina meandrites	Integration	1	Passed	96.5
GCA_963693305.1	OY855916.1	vr19	No	23882996	7928299	7941469	13170	81.82	PLVs	Metazoa	Cnidaria	Anthozoa	Scleractinia	Meandrinidae	Meandrina	Meandrina meandrites	Integration	1	Passed	96.5
GCA_963693305.1	OY855905.1	vr19	No	49806036	4818109	4831042	12933	75	PLVs	Metazoa	Cnidaria	Anthozoa	Scleractinia	Meandrinidae	Meandrina	Meandrina meandrites	Integration	0.92	Passed	96.5
GCA_963693305.1	OY855907.1	vr19	No	40697178	7926952	7939760	12808	69.23	PLVs	Metazoa	Cnidaria	Anthozoa	Scleractinia	Meandrinidae	Meandrina	Meandrina meandrites	Integration	0.92	Failed	96.5
GCA_963693305.1	OY855913.1	vr19	No	28732343	20962462	20973775	11313	75	PLVs	Metazoa	Cnidaria	Anthozoa	Scleractinia	Meandrinidae	Meandrina	Meandrina meandrites	Integration	1	Failed	96.5
GCA_963693305.1	OY855909.1	vr19	No	39880746	7842483	7845699	3216	100	Orthopolintovirales	Metazoa	Cnidaria	Anthozoa	Scleractinia	Meandrinidae	Meandrina	Meandrina meandrites	Integration	0.8	Passed	96.5
GCA_963693305.1	OY855905.1	vr18	No	49806036	4630642	4681134	50492	64.1	PLVs	Metazoa	Cnidaria	Anthozoa	Scleractinia	Meandrinidae	Meandrina	Meandrina meandrites	Integration	0.56	Passed	96.5
GCA_963693305.1	OY855903.1	vr18	No	68061845	7218401	7264934	46533	77.27	PLVs	Metazoa	Cnidaria	Anthozoa	Scleractinia	Meandrinidae	Meandrina	Meandrina meandrites	Integration	0.82	Passed	96.5
GCA_963693305.1	OY855907.1	vr18	No	40697178	7641301	7686352	45051	80	PLVs	Metazoa	Cnidaria	Anthozoa	Scleractinia	Meandrinidae	Meandrina	Meandrina meandrites	Integration	0.68	Passed	96.5
GCA_963693305.1	OY855913.1	vr18	No	28732343	20478515	20505140	26625	82.35	PLVs	Metazoa	Cnidaria	Anthozoa	Scleractinia	Meandrinidae	Meandrina	Meandrina meandrites	Integration	0.88	Failed	96.5
GCA_963693305.1	OY855915.1	vr18	No	27102974	9402754	9426053	23299	84.62	PLVs	Metazoa	Cnidaria	Anthozoa	Scleractinia	Meandrinidae	Meandrina	Meandrina meandrites	Integration	0.92	Failed	96.5
GCA_963693305.1	OY855911.1	vr18	No	35329727	11039758	11056176	16418	61.54	PLVs	Metazoa	Cnidaria	Anthozoa	Scleractinia	Meandrinidae	Meandrina	Meandrina meandrites	Integration	1	Failed	96.5
GCA_963693305.1	OY855908.1	vr18	No	39932128	7200459	7215167	14708	60	Megaviricetes	Metazoa	Cnidaria	Anthozoa	Scleractinia	Meandrinidae	Meandrina	Meandrina meandrites	Integration	0.85	Failed	96.5
GCA_963693305.1	OY855910.1	vr18	No	39380694	10101229	10115391	14162	90	PLVs	Metazoa	Cnidaria	Anthozoa	Scleractinia	Meandrinidae	Meandrina	Meandrina meandrites	Integration	0.9	Failed	96.5
GCA_963693305.1	OY855906.1	vr18	No	41335646	7648896	7662882	13986	64.71	PLVs	Metazoa	Cnidaria	Anthozoa	Scleractinia	Meandrinidae	Meandrina	Meandrina meandrites	Integration	0.94	Failed	96.5
GCA_963693305.1	OY855904.1	vr18	No	53085450	4602663	4616573	13910	66.67	PLVs	Metazoa	Cnidaria	Anthozoa	Scleractinia	Meandrinidae	Meandrina	Meandrina meandrites	Integration	0.89	Passed	96.5
GCA_963693305.1	OY855914.1	vr18	No	27246186	15703932	15717817	13885	72.73	PLVs	Metazoa	Cnidaria	Anthozoa	Scleractinia	Meandrinidae	Meandrina	Meandrina meandrites	Integration	0.91	Passed	96.5
GCA_963693305.1	OY855916.1	vr18	No	23882996	7617694	7631359	13665	75	PLVs	Metazoa	Cnidaria	Anthozoa	Scleractinia	Meandrinidae	Meandrina	Meandrina meandrites	Integration	0.92	Passed	96.5
GCA_963693305.1	OY855912.1	vr18	No	32534660	13580049	13593362	13313	88.89	PLVs	Metazoa	Cnidaria	Anthozoa	Scleractinia	Meandrinidae	Meandrina	Meandrina meandrites	Integration	0.89	Passed	96.5
GCA_963693305.1	OY855909.1	vr18	No	39880746	7446085	7457481	11396	62.5	PLVs	Metazoa	Cnidaria	Anthozoa	Scleractinia	Meandrinidae	Meandrina	Meandrina meandrites	Integration	0.75	Passed	96.5
GCA_963693305.1	OY855905.1	vr17	No	49806036	4368611	4398788	30177	50	PLVs	Metazoa	Cnidaria	Anthozoa	Scleractinia	Meandrinidae	Meandrina	Meandrina meandrites	Integration	0.75	Failed	96.5
GCA_963693305.1	OY855914.1	vr17	No	27246186	15141404	15164005	22601	81.25	Orthopolintovirales	Metazoa	Cnidaria	Anthozoa	Scleractinia	Meandrinidae	Meandrina	Meandrina meandrites	Integration	0.75	Failed	96.5
GCA_963693305.1	OY855915.1	vr17	No	27102974	9149942	9168601	18659	76.92	PLVs	Metazoa	Cnidaria	Anthozoa	Scleractinia	Meandrinidae	Meandrina	Meandrina meandrites	Integration	1	Failed	96.5
GCA_963693305.1	OY855912.1	vr17	No	32534660	13481958	13500276	18318	100	Orthopolintovirales	Metazoa	Cnidaria	Anthozoa	Scleractinia	Meandrinidae	Meandrina	Meandrina meandrites	Integration	0.75	Passed	96.5
GCA_963693305.1	OY855909.1	vr17	No	39880746	6781322	6798814	17492	68.75	PLVs	Metazoa	Cnidaria	Anthozoa	Scleractinia	Meandrinidae	Meandrina	Meandrina meandrites	Integration	0.69	Passed	96.5
GCA_963693305.1	OY855903.1	vr17	No	68061845	6998908	7015096	16188	92.31	Orthopolintovirales	Metazoa	Cnidaria	Anthozoa	Scleractinia	Meandrinidae	Meandrina	Meandrina meandrites	Integration	1	Passed	96.5
GCA_963693305.1	OY855906.1	vr17	No	41335646	6426968	6442577	15609	79.17	Orthopolintovirales	Metazoa	Cnidaria	Anthozoa	Scleractinia	Meandrinidae	Meandrina	Meandrina meandrites	Integration	0.71	Passed	96.5
GCA_963693305.1	OY855904.1	vr17	No	53085450	4560142	4575625	15483	86.67	Orthopolintovirales	Metazoa	Cnidaria	Anthozoa	Scleractinia	Meandrinidae	Meandrina	Meandrina meandrites	Integration	0.93	Passed	96.5
GCA_963693305.1	OY855908.1	vr17	No	39932128	6917402	6932412	15010	64.29	PLVs	Metazoa	Cnidaria	Anthozoa	Scleractinia	Meandrinidae	Meandrina	Meandrina meandrites	Integration	0.93	Passed	96.5
GCA_963693305.1	OY855910.1	vr17	No	39380694	9557109	9572055	14946	92.86	Orthopolintovirales	Metazoa	Cnidaria	Anthozoa	Scleractinia	Meandrinidae	Meandrina	Meandrina meandrites	Integration	1	Passed	96.5
GCA_963693305.1	OY855913.1	vr17	No	28732343	19980137	19994078	13941	85.71	PLVs	Metazoa	Cnidaria	Anthozoa	Scleractinia	Meandrinidae	Meandrina	Meandrina meandrites	Integration	1	Passed	96.5
GCA_963693305.1	OY855916.1	vr17	No	23882996	7469664	7483407	13743	85.71	PLVs	Metazoa	Cnidaria	Anthozoa	Scleractinia	Meandrinidae	Meandrina	Meandrina meandrites	Integration	1	Passed	96.5
GCA_963693305.1	OY855911.1	vr17	No	35329727	10732168	10745200	13032	80	PLVs	Metazoa	Cnidaria	Anthozoa	Scleractinia	Meandrinidae	Meandrina	Meandrina meandrites	Integration	1	Failed	96.5
GCA_963693305.1	OY855907.1	vr17	No	40697178	6772822	6784615	11793	66.67	PLVs	Metazoa	Cnidaria	Anthozoa	Scleractinia	Meandrinidae	Meandrina	Meandrina meandrites	Integration	0.89	Failed	96.5
GCA_963693305.1	OY855912.1	vr16	No	32534660	12994649	13037113	42464	83.33	PLVs	Metazoa	Cnidaria	Anthozoa	Scleractinia	Meandrinidae	Meandrina	Meandrina meandrites	Integration	0.72	Passed	96.5
GCA_963693305.1	OY855909.1	vr16	No	39880746	6718509	6737007	18498	69.23	PLVs	Metazoa	Cnidaria	Anthozoa	Scleractinia	Meandrinidae	Meandrina	Meandrina meandrites	Integration	0.77	Passed	96.5
GCA_963693305.1	OY855914.1	vr16	No	27246186	14944900	14962223	17323	71.43	PLVs	Metazoa	Cnidaria	Anthozoa	Scleractinia	Meandrinidae	Meandrina	Meandrina meandrites	Integration	0.86	Passed	96.5
GCA_963693305.1	OY855908.1	vr16	No	39932128	6862560	6879810	17250	80	PLVs	Metazoa	Cnidaria	Anthozoa	Scleractinia	Meandrinidae	Meandrina	Meandrina meandrites	Integration	0.7	Passed	96.5
GCA_963693305.1	OY855910.1	vr16	No	39380694	8843179	8859930	16751	100	PLVs	Metazoa	Cnidaria	Anthozoa	Scleractinia	Meandrinidae	Meandrina	Meandrina meandrites	Integration	1	Failed	96.5
GCA_963693305.1	OY855903.1	vr16	No	68061845	5624747	5639691	14944	71.43	PLVs	Metazoa	Cnidaria	Anthozoa	Scleractinia	Meandrinidae	Meandrina	Meandrina meandrites	Integration	0.86	Passed	96.5
GCA_963693305.1	OY855916.1	vr16	No	23882996	7391003	7405258	14255	85.71	PLVs	Metazoa	Cnidaria	Anthozoa	Scleractinia	Meandrinidae	Meandrina	Meandrina meandrites	Integration	1	Passed	96.5
GCA_963693305.1	OY855911.1	vr16	No	35329727	10357855	10371555	13700	78.57	PLVs	Metazoa	Cnidaria	Anthozoa	Scleractinia	Meandrinidae	Meandrina	Meandrina meandrites	Integration	0.86	Failed	96.5
GCA_963693305.1	OY855906.1	vr16	No	41335646	6334682	6348244	13562	66.67	PLVs	Metazoa	Cnidaria	Anthozoa	Scleractinia	Meandrinidae	Meandrina	Meandrina meandrites	Integration	0.83	Passed	96.5
GCA_963693305.1	OY855904.1	vr16	No	53085450	4518408	4531614	13206	75	PLVs	Metazoa	Cnidaria	Anthozoa	Scleractinia	Meandrinidae	Meandrina	Meandrina meandrites	Integration	1	Passed	96.5
GCA_963693305.1	OY855913.1	vr16	No	28732343	18105769	18118940	13171	84.62	PLVs	Metazoa	Cnidaria	Anthozoa	Scleractinia	Meandrinidae	Meandrina	Meandrina meandrites	Integration	0.92	Failed	96.5
GCA_963693305.1	OY855915.1	vr16	No	27102974	7570100	7582778	12678	88.89	PLVs	Metazoa	Cnidaria	Anthozoa	Scleractinia	Meandrinidae	Meandrina	Meandrina meandrites	Integration	1	Passed	96.5
GCA_963693305.1	OY855907.1	vr16	No	40697178	6656580	6667113	10533	100	Orthopolintovirales	Metazoa	Cnidaria	Anthozoa	Scleractinia	Meandrinidae	Meandrina	Meandrina meandrites	Integration	1	Passed	96.5
GCA_963693305.1	OY855905.1	vr16	No	49806036	4138281	4145950	7669	83.33	Orthopolintovirales	Metazoa	Cnidaria	Anthozoa	Scleractinia	Meandrinidae	Meandrina	Meandrina meandrites	Integration	1	Passed	96.5
GCA_963693305.1	OY855903.1	vr154	No	68061845	67916827	67930789	13962	85.71	PLVs	Metazoa	Cnidaria	Anthozoa	Scleractinia	Meandrinidae	Meandrina	Meandrina meandrites	Integration	1	Passed	96.5
GCA_963693305.1	OY855903.1	vr153	No	68061845	67881698	67895825	14127	87.5	PLVs	Metazoa	Cnidaria	Anthozoa	Scleractinia	Meandrinidae	Meandrina	Meandrina meandrites	Integration	0.88	Passed	96.5
GCA_963693305.1	OY855903.1	vr152	No	68061845	67808547	67843779	35232	85	PLVs	Metazoa	Cnidaria	Anthozoa	Scleractinia	Meandrinidae	Meandrina	Meandrina meandrites	Integration	0.85	Passed	96.5
GCA_963693305.1	OY855903.1	vr151	No	68061845	66894881	66909569	14688	83.33	Orthopolintovirales	Metazoa	Cnidaria	Anthozoa	Scleractinia	Meandrinidae	Meandrina	Meandrina meandrites	Integration	0.92	Passed	96.5
GCA_963693305.1	OY855903.1	vr150	No	68061845	65817751	65838248	20497	90	Orthopolintovirales	Metazoa	Cnidaria	Anthozoa	Scleractinia	Meandrinidae	Meandrina	Meandrina meandrites	Integration	0.9	Passed	96.5
GCA_963693305.1	OY855908.1	vr15	No	39932128	6808487	6835832	27345	40	Megaviricetes	Metazoa	Cnidaria	Anthozoa	Scleractinia	Meandrinidae	Meandrina	Meandrina meandrites	Integration	0.69	Failed	96.5
GCA_963693305.1	OY855912.1	vr15	No	32534660	12750299	12773149	22850	88.89	Orthopolintovirales	Metazoa	Cnidaria	Anthozoa	Scleractinia	Meandrinidae	Meandrina	Meandrina meandrites	Integration	0.89	Passed	96.5
GCA_963693305.1	OY855904.1	vr15	No	53085450	3762863	3783489	20626	55	PLVs	Metazoa	Cnidaria	Anthozoa	Scleractinia	Meandrinidae	Meandrina	Meandrina meandrites	Integration	0.75	Failed	96.5
GCA_963693305.1	OY855913.1	vr15	No	28732343	17052621	17070632	18011	100	PLVs	Metazoa	Cnidaria	Anthozoa	Scleractinia	Meandrinidae	Meandrina	Meandrina meandrites	Integration	0.92	Failed	96.5
GCA_963693305.1	OY855906.1	vr15	No	41335646	5307149	5323910	16761	80	Orthopolintovirales	Metazoa	Cnidaria	Anthozoa	Scleractinia	Meandrinidae	Meandrina	Meandrina meandrites	Integration	0.9	Passed	96.5
GCA_963693305.1	OY855911.1	vr15	No	35329727	9651734	9667458	15724	100	PLVs	Metazoa	Cnidaria	Anthozoa	Scleractinia	Meandrinidae	Meandrina	Meandrina meandrites	Integration	0.9	Passed	96.5
GCA_963693305.1	OY855909.1	vr15	No	39880746	5410680	5425726	15046	66.67	PLVs	Metazoa	Cnidaria	Anthozoa	Scleractinia	Meandrinidae	Meandrina	Meandrina meandrites	Integration	0.87	Passed	96.5
GCA_963693305.1	OY855914.1	vr15	No	27246186	14884305	14898839	14534	64.71	PLVs	Metazoa	Cnidaria	Anthozoa	Scleractinia	Meandrinidae	Meandrina	Meandrina meandrites	Integration	0.82	Failed	96.5
GCA_963693305.1	OY855915.1	vr15	No	27102974	7169314	7183701	14387	100	PLVs	Metazoa	Cnidaria	Anthozoa	Scleractinia	Meandrinidae	Meandrina	Meandrina meandrites	Integration	1	Passed	96.5
GCA_963693305.1	OY855916.1	vr15	No	23882996	6995530	7009781	14251	85.71	PLVs	Metazoa	Cnidaria	Anthozoa	Scleractinia	Meandrinidae	Meandrina	Meandrina meandrites	Integration	1	Passed	96.5
GCA_963693305.1	OY855903.1	vr15	No	68061845	5198318	5212330	14012	85.71	PLVs	Metazoa	Cnidaria	Anthozoa	Scleractinia	Meandrinidae	Meandrina	Meandrina meandrites	Integration	1	Passed	96.5
GCA_963693305.1	OY855907.1	vr15	No	40697178	6483285	6497078	13793	85.71	PLVs	Metazoa	Cnidaria	Anthozoa	Scleractinia	Meandrinidae	Meandrina	Meandrina meandrites	Integration	1	Passed	96.5
GCA_963693305.1	OY855905.1	vr15	No	49806036	3675373	3688484	13111	64.71	PLVs	Metazoa	Cnidaria	Anthozoa	Scleractinia	Meandrinidae	Meandrina	Meandrina meandrites	Integration	0.88	Failed	96.5
GCA_963693305.1	OY855910.1	vr15	No	39380694	6645097	6657880	12783	91.67	PLVs	Metazoa	Cnidaria	Anthozoa	Scleractinia	Meandrinidae	Meandrina	Meandrina meandrites	Integration	1	Failed	96.5
GCA_963693305.1	OY855903.1	vr149	No	68061845	65726522	65738825	12303	100	Orthopolintovirales	Metazoa	Cnidaria	Anthozoa	Scleractinia	Meandrinidae	Meandrina	Meandrina meandrites	Integration	1	Passed	96.5
GCA_963693305.1	OY855903.1	vr148	No	68061845	65679309	65693360	14051	85.71	PLVs	Metazoa	Cnidaria	Anthozoa	Scleractinia	Meandrinidae	Meandrina	Meandrina meandrites	Integration	1	Passed	96.5
GCA_963693305.1	OY855903.1	vr147	No	68061845	65340566	65353895	13329	100	PLVs	Metazoa	Cnidaria	Anthozoa	Scleractinia	Meandrinidae	Meandrina	Meandrina meandrites	Integration	1	Passed	96.5
GCA_963693305.1	OY855903.1	vr146	No	68061845	65307430	65315604	8174	100	Orthopolintovirales	Metazoa	Cnidaria	Anthozoa	Scleractinia	Meandrinidae	Meandrina	Meandrina meandrites	Integration	1	Passed	96.5
GCA_963693305.1	OY855903.1	vr145	No	68061845	65219734	65234348	14614	83.33	PLVs	Metazoa	Cnidaria	Anthozoa	Scleractinia	Meandrinidae	Meandrina	Meandrina meandrites	Integration	1	Passed	96.5
GCA_963693305.1	OY855903.1	vr144	No	68061845	65173014	65187729	14715	75	PLVs	Metazoa	Cnidaria	Anthozoa	Scleractinia	Meandrinidae	Meandrina	Meandrina meandrites	Integration	0.92	Failed	96.5
GCA_963693305.1	OY855903.1	vr143	No	68061845	64668643	64696147	27504	91.67	Orthopolintovirales	Metazoa	Cnidaria	Anthozoa	Scleractinia	Meandrinidae	Meandrina	Meandrina meandrites	Integration	0.83	Passed	96.5
GCA_963693305.1	OY855903.1	vr142	No	68061845	64522871	64535150	12279	100	Orthopolintovirales	Metazoa	Cnidaria	Anthozoa	Scleractinia	Meandrinidae	Meandrina	Meandrina meandrites	Integration	1	Passed	96.5
GCA_963693305.1	OY855903.1	vr141	No	68061845	64329408	64337590	8182	100	Orthopolintovirales	Metazoa	Cnidaria	Anthozoa	Scleractinia	Meandrinidae	Meandrina	Meandrina meandrites	Integration	1	Passed	96.5
GCA_963693305.1	OY855903.1	vr140	No	68061845	64113046	64150615	37569	90	PLVs	Metazoa	Cnidaria	Anthozoa	Scleractinia	Meandrinidae	Meandrina	Meandrina meandrites	Integration	0.85	Passed	96.5
GCA_963693305.1	OY855908.1	vr14	No	39932128	6765542	6794800	29258	47.62	PLVs	Metazoa	Cnidaria	Anthozoa	Scleractinia	Meandrinidae	Meandrina	Meandrina meandrites	Integration	0.81	Failed	96.5
GCA_963693305.1	OY855909.1	vr14	No	39880746	5015677	5032242	16565	70.59	PLVs	Metazoa	Cnidaria	Anthozoa	Scleractinia	Meandrinidae	Meandrina	Meandrina meandrites	Integration	0.94	Failed	96.5
GCA_963693305.1	OY855915.1	vr14	No	27102974	6682453	6697866	15413	66.67	PLVs	Metazoa	Cnidaria	Anthozoa	Scleractinia	Meandrinidae	Meandrina	Meandrina meandrites	Integration	0.92	Failed	96.5
GCA_963693305.1	OY855914.1	vr14	No	27246186	14848673	14863887	15214	83.33	PLVs	Metazoa	Cnidaria	Anthozoa	Scleractinia	Meandrinidae	Meandrina	Meandrina meandrites	Integration	1	Passed	96.5
GCA_963693305.1	OY855903.1	vr14	No	68061845	5095235	5110149	14914	88.89	Orthopolintovirales	Metazoa	Cnidaria	Anthozoa	Scleractinia	Meandrinidae	Meandrina	Meandrina meandrites	Integration	0.89	Passed	96.5
GCA_963693305.1	OY855905.1	vr14	No	49806036	3233097	3247870	14773	62.5	PLVs	Metazoa	Cnidaria	Anthozoa	Scleractinia	Meandrinidae	Meandrina	Meandrina meandrites	Integration	0.69	Passed	96.5
GCA_963693305.1	OY855910.1	vr14	No	39380694	6270351	6285108	14757	90	PLVs	Metazoa	Cnidaria	Anthozoa	Scleractinia	Meandrinidae	Meandrina	Meandrina meandrites	Integration	1	Passed	96.5
GCA_963693305.1	OY855912.1	vr14	No	32534660	11978659	11993264	14605	71.43	PLVs	Metazoa	Cnidaria	Anthozoa	Scleractinia	Meandrinidae	Meandrina	Meandrina meandrites	Integration	0.93	Failed	96.5
GCA_963693305.1	OY855913.1	vr14	No	28732343	16949477	16963959	14482	100	PLVs	Metazoa	Cnidaria	Anthozoa	Scleractinia	Meandrinidae	Meandrina	Meandrina meandrites	Integration	0.86	Passed	96.5
GCA_963693305.1	OY855916.1	vr14	No	23882996	6930374	6944852	14478	83.33	PLVs	Metazoa	Cnidaria	Anthozoa	Scleractinia	Meandrinidae	Meandrina	Meandrina meandrites	Integration	1	Passed	96.5
GCA_963693305.1	OY855906.1	vr14	No	41335646	5023165	5037508	14343	52.38	PLVs	Metazoa	Cnidaria	Anthozoa	Scleractinia	Meandrinidae	Meandrina	Meandrina meandrites	Integration	0.86	Failed	96.5
GCA_963693305.1	OY855907.1	vr14	No	40697178	5167643	5181897	14254	87.5	PLVs	Metazoa	Cnidaria	Anthozoa	Scleractinia	Meandrinidae	Meandrina	Meandrina meandrites	Integration	1	Passed	96.5
GCA_963693305.1	OY855911.1	vr14	No	35329727	9590689	9602976	12287	81.82	PLVs	Metazoa	Cnidaria	Anthozoa	Scleractinia	Meandrinidae	Meandrina	Meandrina meandrites	Integration	1	Failed	96.5
GCA_963693305.1	OY855904.1	vr14	No	53085450	3398414	3405612	7198	100	PLVs	Metazoa	Cnidaria	Anthozoa	Scleractinia	Meandrinidae	Meandrina	Meandrina meandrites	Integration	1	Passed	96.5
GCA_963693305.1	OY855903.1	vr139	No	68061845	63916384	63935486	19102	87.5	PLVs	Metazoa	Cnidaria	Anthozoa	Scleractinia	Meandrinidae	Meandrina	Meandrina meandrites	Integration	1	Passed	96.5
GCA_963693305.1	OY855903.1	vr138	No	68061845	63857442	63871680	14238	80	Orthopolintovirales	Metazoa	Cnidaria	Anthozoa	Scleractinia	Meandrinidae	Meandrina	Meandrina meandrites	Integration	1	Passed	96.5
GCA_963693305.1	OY855903.1	vr137	No	68061845	63595348	63606899	11551	87.5	PLVs	Metazoa	Cnidaria	Anthozoa	Scleractinia	Meandrinidae	Meandrina	Meandrina meandrites	Integration	1	Passed	96.5
GCA_963693305.1	OY855903.1	vr136	No	68061845	63178970	63192624	13654	88.89	PLVs	Metazoa	Cnidaria	Anthozoa	Scleractinia	Meandrinidae	Meandrina	Meandrina meandrites	Integration	0.78	Passed	96.5
GCA_963693305.1	OY855903.1	vr135	No	68061845	62158256	62173994	15738	100	PLVs	Metazoa	Cnidaria	Anthozoa	Scleractinia	Meandrinidae	Meandrina	Meandrina meandrites	Integration	1	Passed	96.5
GCA_963693305.1	OY855903.1	vr134	No	68061845	61711254	61724794	13540	81.82	PLVs	Metazoa	Cnidaria	Anthozoa	Scleractinia	Meandrinidae	Meandrina	Meandrina meandrites	Integration	1	Failed	96.5
GCA_963693305.1	OY855904.1	vr133	No	53085450	52849637	52879821	30184	58.82	Orthopolintovirales	Metazoa	Cnidaria	Anthozoa	Scleractinia	Meandrinidae	Meandrina	Meandrina meandrites	Integration	0.76	Passed	96.5
GCA_963693305.1	OY855903.1	vr133	No	68061845	61350647	61365744	15097	90	PLVs	Metazoa	Cnidaria	Anthozoa	Scleractinia	Meandrinidae	Meandrina	Meandrina meandrites	Integration	1	Passed	96.5
GCA_963693305.1	OY855904.1	vr132	No	53085450	52271770	52287647	15877	56.25	PLVs	Metazoa	Cnidaria	Anthozoa	Scleractinia	Meandrinidae	Meandrina	Meandrina meandrites	Integration	0.88	Failed	96.5
GCA_963693305.1	OY855903.1	vr132	No	68061845	61061610	61076427	14817	83.33	PLVs	Metazoa	Cnidaria	Anthozoa	Scleractinia	Meandrinidae	Meandrina	Meandrina meandrites	Integration	0.83	Failed	96.5
GCA_963693305.1	OY855904.1	vr131	No	53085450	51479461	51500656	21195	52.17	PLVs	Metazoa	Cnidaria	Anthozoa	Scleractinia	Meandrinidae	Meandrina	Meandrina meandrites	Integration	0.74	Failed	96.5
GCA_963693305.1	OY855903.1	vr131	No	68061845	60443995	60457552	13557	90	PLVs	Metazoa	Cnidaria	Anthozoa	Scleractinia	Meandrinidae	Meandrina	Meandrina meandrites	Integration	0.7	Passed	96.5
GCA_963693305.1	OY855904.1	vr130	No	53085450	51070106	51105383	35277	66.67	PLVs	Metazoa	Cnidaria	Anthozoa	Scleractinia	Meandrinidae	Meandrina	Meandrina meandrites	Integration	0.6	Passed	96.5
GCA_963693305.1	OY855903.1	vr130	No	68061845	60340813	60362992	22179	88.89	PLVs	Metazoa	Cnidaria	Anthozoa	Scleractinia	Meandrinidae	Meandrina	Meandrina meandrites	Integration	1	Passed	96.5
GCA_963693305.1	OY855907.1	vr13	No	40697178	4446918	4480512	33594	90	PLVs	Metazoa	Cnidaria	Anthozoa	Scleractinia	Meandrinidae	Meandrina	Meandrina meandrites	Integration	0.9	Passed	96.5
GCA_963693305.1	OY855913.1	vr13	No	28732343	15590846	15613968	23122	81.82	PLVs	Metazoa	Cnidaria	Anthozoa	Scleractinia	Meandrinidae	Meandrina	Meandrina meandrites	Integration	0.82	Passed	96.5
GCA_963693305.1	OY855905.1	vr13	No	49806036	2920579	2939076	18497	50	PLVs	Metazoa	Cnidaria	Anthozoa	Scleractinia	Meandrinidae	Meandrina	Meandrina meandrites	Integration	0.73	Failed	96.5
GCA_963693305.1	OY855903.1	vr13	No	68061845	4497438	4515334	17896	100	PLVs	Metazoa	Cnidaria	Anthozoa	Scleractinia	Meandrinidae	Meandrina	Meandrina meandrites	Integration	0.86	Passed	96.5
GCA_963693305.1	OY855906.1	vr13	No	41335646	4546688	4563645	16957	82.61	Orthopolintovirales	Metazoa	Cnidaria	Anthozoa	Scleractinia	Meandrinidae	Meandrina	Meandrina meandrites	Integration	0.74	Passed	96.5
GCA_963693305.1	OY855910.1	vr13	No	39380694	5364056	5378872	14816	90	Megaviricetes	Metazoa	Cnidaria	Anthozoa	Scleractinia	Meandrinidae	Meandrina	Meandrina meandrites	Integration	1	Failed	96.5
GCA_963693305.1	OY855914.1	vr13	No	27246186	14675001	14689638	14637	58.82	PLVs	Metazoa	Cnidaria	Anthozoa	Scleractinia	Meandrinidae	Meandrina	Meandrina meandrites	Integration	0.88	Failed	96.5
GCA_963693305.1	OY855904.1	vr13	No	53085450	3267426	3282049	14623	66.67	PLVs	Metazoa	Cnidaria	Anthozoa	Scleractinia	Meandrinidae	Meandrina	Meandrina meandrites	Integration	0.87	Failed	96.5
GCA_963693305.1	OY855908.1	vr13	No	39932128	6595480	6609654	14174	68.75	PLVs	Metazoa	Cnidaria	Anthozoa	Scleractinia	Meandrinidae	Meandrina	Meandrina meandrites	Integration	0.88	Failed	96.5
GCA_963693305.1	OY855916.1	vr13	No	23882996	6173083	6186967	13884	85.71	PLVs	Metazoa	Cnidaria	Anthozoa	Scleractinia	Meandrinidae	Meandrina	Meandrina meandrites	Integration	1	Passed	96.5
GCA_963693305.1	OY855909.1	vr13	No	39880746	4755418	4769229	13811	60	PLVs	Metazoa	Cnidaria	Anthozoa	Scleractinia	Meandrinidae	Meandrina	Meandrina meandrites	Integration	0.9	Passed	96.5
GCA_963693305.1	OY855911.1	vr13	No	35329727	8830562	8843967	13405	87.5	PLVs	Metazoa	Cnidaria	Anthozoa	Scleractinia	Meandrinidae	Meandrina	Meandrina meandrites	Integration	1	Passed	96.5
GCA_963693305.1	OY855915.1	vr13	No	27102974	6285280	6298595	13315	85.71	PLVs	Metazoa	Cnidaria	Anthozoa	Scleractinia	Meandrinidae	Meandrina	Meandrina meandrites	Integration	1	Passed	96.5
GCA_963693305.1	OY855912.1	vr13	No	32534660	11948085	11960396	12311	70	PLVs	Metazoa	Cnidaria	Anthozoa	Scleractinia	Meandrinidae	Meandrina	Meandrina meandrites	Integration	0.9	Failed	96.5
GCA_963693305.1	OY855903.1	vr129	No	68061845	60145466	60169165	23699	78.57	PLVs	Metazoa	Cnidaria	Anthozoa	Scleractinia	Meandrinidae	Meandrina	Meandrina meandrites	Integration	0.86	Failed	96.5
GCA_963693305.1	OY855904.1	vr129	No	53085450	50877544	50890613	13069	63.64	PLVs	Metazoa	Cnidaria	Anthozoa	Scleractinia	Meandrinidae	Meandrina	Meandrina meandrites	Integration	0.82	Passed	96.5
GCA_963693305.1	OY855903.1	vr128	No	68061845	59406761	59420849	14088	88.89	Megaviricetes	Metazoa	Cnidaria	Anthozoa	Scleractinia	Meandrinidae	Meandrina	Meandrina meandrites	Integration	1	Failed	96.5
GCA_963693305.1	OY855904.1	vr128	No	53085450	50832049	50845503	13454	66.67	PLVs	Metazoa	Cnidaria	Anthozoa	Scleractinia	Meandrinidae	Meandrina	Meandrina meandrites	Integration	0.75	Passed	96.5
GCA_963693305.1	OY855904.1	vr127	No	53085450	50763952	50780659	16707	66.67	PLVs	Metazoa	Cnidaria	Anthozoa	Scleractinia	Meandrinidae	Meandrina	Meandrina meandrites	Integration	0.76	Passed	96.5
GCA_963693305.1	OY855903.1	vr127	No	68061845	58578063	58592774	14711	80	PLVs	Metazoa	Cnidaria	Anthozoa	Scleractinia	Meandrinidae	Meandrina	Meandrina meandrites	Integration	1	Failed	96.5
GCA_963693305.1	OY855903.1	vr126	No	68061845	57743183	57759740	16557	81.82	Orthopolintovirales	Metazoa	Cnidaria	Anthozoa	Scleractinia	Meandrinidae	Meandrina	Meandrina meandrites	Integration	0.91	Passed	96.5
GCA_963693305.1	OY855904.1	vr126	No	53085450	50651047	50663126	12079	80	PLVs	Metazoa	Cnidaria	Anthozoa	Scleractinia	Meandrinidae	Meandrina	Meandrina meandrites	Integration	1	Passed	96.5
GCA_963693305.1	OY855903.1	vr125	No	68061845	57710595	57724694	14099	60	PLVs	Metazoa	Cnidaria	Anthozoa	Scleractinia	Meandrinidae	Meandrina	Meandrina meandrites	Integration	0.8	Failed	96.5
GCA_963693305.1	OY855904.1	vr125	No	53085450	50603625	50617122	13497	63.64	PLVs	Metazoa	Cnidaria	Anthozoa	Scleractinia	Meandrinidae	Meandrina	Meandrina meandrites	Integration	0.82	Passed	96.5
GCA_963693305.1	OY855904.1	vr124	No	53085450	50176095	50189112	13017	56.25	PLVs	Metazoa	Cnidaria	Anthozoa	Scleractinia	Meandrinidae	Meandrina	Meandrina meandrites	Integration	0.88	Failed	96.5
GCA_963693305.1	OY855903.1	vr124	No	68061845	57037870	57049866	11996	80	PLVs	Metazoa	Cnidaria	Anthozoa	Scleractinia	Meandrinidae	Meandrina	Meandrina meandrites	Integration	1	Failed	96.5
GCA_963693305.1	OY855904.1	vr123	No	53085450	50109859	50122539	12680	66.67	PLVs	Metazoa	Cnidaria	Anthozoa	Scleractinia	Meandrinidae	Meandrina	Meandrina meandrites	Integration	0.89	Passed	96.5
GCA_963693305.1	OY855903.1	vr123	No	68061845	56134682	56147026	12344	100	PLVs	Metazoa	Cnidaria	Anthozoa	Scleractinia	Meandrinidae	Meandrina	Meandrina meandrites	Integration	1	Passed	96.5
GCA_963693305.1	OY855904.1	vr122	No	53085450	49998015	50018223	20208	53.85	PLVs	Metazoa	Cnidaria	Anthozoa	Scleractinia	Meandrinidae	Meandrina	Meandrina meandrites	Integration	0.92	Passed	96.5
GCA_963693305.1	OY855903.1	vr122	No	68061845	55774482	55789531	15049	100	PLVs	Metazoa	Cnidaria	Anthozoa	Scleractinia	Meandrinidae	Meandrina	Meandrina meandrites	Integration	1	Passed	96.5
GCA_963693305.1	OY855904.1	vr121	No	53085450	49850968	49867152	16184	66.67	PLVs	Metazoa	Cnidaria	Anthozoa	Scleractinia	Meandrinidae	Meandrina	Meandrina meandrites	Integration	0.89	Failed	96.5
GCA_963693305.1	OY855903.1	vr121	No	68061845	55403949	55418239	14290	84.62	PLVs	Metazoa	Cnidaria	Anthozoa	Scleractinia	Meandrinidae	Meandrina	Meandrina meandrites	Integration	1	Failed	96.5
GCA_963693305.1	OY855904.1	vr120	No	53085450	49787924	49801943	14019	73.33	Orthopolintovirales	Metazoa	Cnidaria	Anthozoa	Scleractinia	Meandrinidae	Meandrina	Meandrina meandrites	Integration	0.93	Failed	96.5
GCA_963693305.1	OY855903.1	vr120	No	68061845	55318529	55329395	10866	77.78	PLVs	Metazoa	Cnidaria	Anthozoa	Scleractinia	Meandrinidae	Meandrina	Meandrina meandrites	Integration	1	Failed	96.5
GCA_963693305.1	OY855911.1	vr12	No	35329727	8672144	8693264	21120	90.91	PLVs	Metazoa	Cnidaria	Anthozoa	Scleractinia	Meandrinidae	Meandrina	Meandrina meandrites	Integration	1	Failed	96.5
GCA_963693305.1	OY855909.1	vr12	No	39880746	4634092	4654439	20347	58.82	PLVs	Metazoa	Cnidaria	Anthozoa	Scleractinia	Meandrinidae	Meandrina	Meandrina meandrites	Integration	0.82	Failed	96.5
GCA_963693305.1	OY855915.1	vr12	No	27102974	6242349	6259512	17163	81.25	PLVs	Metazoa	Cnidaria	Anthozoa	Scleractinia	Meandrinidae	Meandrina	Meandrina meandrites	Integration	0.81	Passed	96.5
GCA_963693305.1	OY855916.1	vr12	No	23882996	5581241	5596726	15485	88.89	PLVs	Metazoa	Cnidaria	Anthozoa	Scleractinia	Meandrinidae	Meandrina	Meandrina meandrites	Integration	0.78	Passed	96.5
GCA_963693305.1	OY855907.1	vr12	No	40697178	3789326	3804458	15132	100	PLVs	Metazoa	Cnidaria	Anthozoa	Scleractinia	Meandrinidae	Meandrina	Meandrina meandrites	Integration	1	Passed	96.5
GCA_963693305.1	OY855906.1	vr12	No	41335646	4475412	4490154	14742	57.89	PLVs	Metazoa	Cnidaria	Anthozoa	Scleractinia	Meandrinidae	Meandrina	Meandrina meandrites	Integration	0.84	Failed	96.5
GCA_963693305.1	OY855903.1	vr12	No	68061845	3552269	3566902	14633	75	PLVs	Metazoa	Cnidaria	Anthozoa	Scleractinia	Meandrinidae	Meandrina	Meandrina meandrites	Integration	0.92	Failed	96.5
GCA_963693305.1	OY855904.1	vr12	No	53085450	3225881	3240509	14628	60	PLVs	Metazoa	Cnidaria	Anthozoa	Scleractinia	Meandrinidae	Meandrina	Meandrina meandrites	Integration	0.8	Failed	96.5
GCA_963693305.1	OY855914.1	vr12	No	27246186	14387046	14401000	13954	68.75	PLVs	Metazoa	Cnidaria	Anthozoa	Scleractinia	Meandrinidae	Meandrina	Meandrina meandrites	Integration	0.88	Failed	96.5
GCA_963693305.1	OY855912.1	vr12	No	32534660	9529803	9542979	13176	81.82	Orthopolintovirales	Metazoa	Cnidaria	Anthozoa	Scleractinia	Meandrinidae	Meandrina	Meandrina meandrites	Integration	0.91	Passed	96.5
GCA_963693305.1	OY855905.1	vr12	No	49806036	2897171	2910286	13115	52.94	PLVs	Metazoa	Cnidaria	Anthozoa	Scleractinia	Meandrinidae	Meandrina	Meandrina meandrites	Integration	0.76	Failed	96.5
GCA_963693305.1	OY855910.1	vr12	No	39380694	5042485	5054432	11947	87.5	PLVs	Metazoa	Cnidaria	Anthozoa	Scleractinia	Meandrinidae	Meandrina	Meandrina meandrites	Integration	1	Failed	96.5
GCA_963693305.1	OY855908.1	vr12	No	39932128	6531907	6542162	10255	77.78	PLVs	Metazoa	Cnidaria	Anthozoa	Scleractinia	Meandrinidae	Meandrina	Meandrina meandrites	Integration	0.89	Failed	96.5
GCA_963693305.1	OY855913.1	vr12	No	28732343	14752385	14756858	4473	83.33	PLVs	Metazoa	Cnidaria	Anthozoa	Scleractinia	Meandrinidae	Meandrina	Meandrina meandrites	Integration	0.83	Failed	96.5
GCA_963693305.1	OY855903.1	vr119	No	68061845	55134424	55153391	18967	75	PLVs	Metazoa	Cnidaria	Anthozoa	Scleractinia	Meandrinidae	Meandrina	Meandrina meandrites	Integration	0.92	Passed	96.5
GCA_963693305.1	OY855904.1	vr119	No	53085450	49613864	49628592	14728	47.37	Orthopolintovirales	Metazoa	Cnidaria	Anthozoa	Scleractinia	Meandrinidae	Meandrina	Meandrina meandrites	Integration	0.79	Passed	96.5
GCA_963693305.1	OY855904.1	vr118	No	53085450	48664839	48685273	20434	73.68	Orthopolintovirales	Metazoa	Cnidaria	Anthozoa	Scleractinia	Meandrinidae	Meandrina	Meandrina meandrites	Integration	0.84	Passed	96.5
GCA_963693305.1	OY855903.1	vr118	No	68061845	54913323	54928049	14726	84.62	Orthopolintovirales	Metazoa	Cnidaria	Anthozoa	Scleractinia	Meandrinidae	Meandrina	Meandrina meandrites	Integration	0.92	Passed	96.5
GCA_963693305.1	OY855903.1	vr117	No	68061845	54076229	54091390	15161	80	Orthopolintovirales	Metazoa	Cnidaria	Anthozoa	Scleractinia	Meandrinidae	Meandrina	Meandrina meandrites	Integration	0.9	Passed	96.5
GCA_963693305.1	OY855904.1	vr117	No	53085450	48510632	48519429	8797	85.71	PLVs	Metazoa	Cnidaria	Anthozoa	Scleractinia	Meandrinidae	Meandrina	Meandrina meandrites	Integration	0.86	Passed	96.5
GCA_963693305.1	OY855904.1	vr116	No	53085450	48413849	48433898	20049	65.22	Orthopolintovirales	Metazoa	Cnidaria	Anthozoa	Scleractinia	Meandrinidae	Meandrina	Meandrina meandrites	Integration	0.83	Passed	96.5
GCA_963693305.1	OY855903.1	vr116	No	68061845	53099394	53112839	13445	80	PLVs	Metazoa	Cnidaria	Anthozoa	Scleractinia	Meandrinidae	Meandrina	Meandrina meandrites	Integration	1	Failed	96.5
GCA_963693305.1	OY855903.1	vr115	No	68061845	52589305	52601646	12341	85.71	PLVs	Metazoa	Cnidaria	Anthozoa	Scleractinia	Meandrinidae	Meandrina	Meandrina meandrites	Integration	1	Passed	96.5
GCA_963693305.1	OY855904.1	vr115	No	53085450	48322967	48331765	8798	83.33	PLVs	Metazoa	Cnidaria	Anthozoa	Scleractinia	Meandrinidae	Meandrina	Meandrina meandrites	Integration	1	Passed	96.5
GCA_963693305.1	OY855904.1	vr114	No	53085450	48210914	48238335	27421	47.06	PLVs	Metazoa	Cnidaria	Anthozoa	Scleractinia	Meandrinidae	Meandrina	Meandrina meandrites	Integration	0.76	Failed	96.5
GCA_963693305.1	OY855903.1	vr114	No	68061845	51941911	51954267	12356	100	Orthopolintovirales	Metazoa	Cnidaria	Anthozoa	Scleractinia	Meandrinidae	Meandrina	Meandrina meandrites	Integration	1	Passed	96.5
GCA_963693305.1	OY855903.1	vr113	No	68061845	51629467	51644230	14763	91.67	Orthopolintovirales	Metazoa	Cnidaria	Anthozoa	Scleractinia	Meandrinidae	Meandrina	Meandrina meandrites	Integration	1	Passed	96.5
GCA_963693305.1	OY855904.1	vr113	No	53085450	47739958	47753907	13949	70	PLVs	Metazoa	Cnidaria	Anthozoa	Scleractinia	Meandrinidae	Meandrina	Meandrina meandrites	Integration	0.8	Passed	96.5
GCA_963693305.1	OY855904.1	vr112	No	53085450	47609712	47623895	14183	68.75	Orthopolintovirales	Metazoa	Cnidaria	Anthozoa	Scleractinia	Meandrinidae	Meandrina	Meandrina meandrites	Integration	0.94	Passed	96.5
GCA_963693305.1	OY855903.1	vr112	No	68061845	51155097	51168886	13789	87.5	PLVs	Metazoa	Cnidaria	Anthozoa	Scleractinia	Meandrinidae	Meandrina	Meandrina meandrites	Integration	0.88	Passed	96.5
GCA_963693305.1	OY855905.1	vr111	No	49806036	49619962	49636110	16148	64.29	Orthopolintovirales	Metazoa	Cnidaria	Anthozoa	Scleractinia	Meandrinidae	Meandrina	Meandrina meandrites	Integration	0.79	Passed	96.5
GCA_963693305.1	OY855903.1	vr111	No	68061845	51067955	51081707	13752	85.71	PLVs	Metazoa	Cnidaria	Anthozoa	Scleractinia	Meandrinidae	Meandrina	Meandrina meandrites	Integration	1	Passed	96.5
GCA_963693305.1	OY855904.1	vr111	No	53085450	47537619	47543876	6257	66.67	PLVs	Metazoa	Cnidaria	Anthozoa	Scleractinia	Meandrinidae	Meandrina	Meandrina meandrites	Integration	0.83	Passed	96.5
GCA_963693305.1	OY855903.1	vr110	No	68061845	50042224	50063791	21567	77.78	PLVs	Metazoa	Cnidaria	Anthozoa	Scleractinia	Meandrinidae	Meandrina	Meandrina meandrites	Integration	0.89	Failed	96.5
GCA_963693305.1	OY855904.1	vr110	No	53085450	47489486	47505561	16075	60	PLVs	Metazoa	Cnidaria	Anthozoa	Scleractinia	Meandrinidae	Meandrina	Meandrina meandrites	Integration	0.85	Failed	96.5
GCA_963693305.1	OY855905.1	vr110	No	49806036	49254485	49267031	12546	75	PLVs	Metazoa	Cnidaria	Anthozoa	Scleractinia	Meandrinidae	Meandrina	Meandrina meandrites	Integration	0.88	Passed	96.5
GCA_963693305.1	OY855911.1	vr11	No	35329727	8454011	8487870	33859	85.71	PLVs	Metazoa	Cnidaria	Anthozoa	Scleractinia	Meandrinidae	Meandrina	Meandrina meandrites	Integration	0.68	Failed	96.5
GCA_963693305.1	OY855909.1	vr11	No	39880746	3311320	3338154	26834	76.47	Orthopolintovirales	Metazoa	Cnidaria	Anthozoa	Scleractinia	Meandrinidae	Meandrina	Meandrina meandrites	Integration	0.59	Passed	96.5
GCA_963693305.1	OY855916.1	vr11	No	23882996	5506292	5525447	19155	85.71	PLVs	Metazoa	Cnidaria	Anthozoa	Scleractinia	Meandrinidae	Meandrina	Meandrina meandrites	Integration	1	Passed	96.5
GCA_963693305.1	OY855908.1	vr11	No	39932128	6397644	6413506	15862	81.25	PLVs	Metazoa	Cnidaria	Anthozoa	Scleractinia	Meandrinidae	Meandrina	Meandrina meandrites	Integration	0.88	Passed	96.5
GCA_963693305.1	OY855912.1	vr11	No	32534660	8958841	8973047	14206	85.71	PLVs	Metazoa	Cnidaria	Anthozoa	Scleractinia	Meandrinidae	Meandrina	Meandrina meandrites	Integration	1	Passed	96.5
GCA_963693305.1	OY855906.1	vr11	No	41335646	3954035	3968228	14193	57.89	PLVs	Metazoa	Cnidaria	Anthozoa	Scleractinia	Meandrinidae	Meandrina	Meandrina meandrites	Integration	0.89	Failed	96.5
GCA_963693305.1	OY855904.1	vr11	No	53085450	3024393	3038249	13856	66.67	PLVs	Metazoa	Cnidaria	Anthozoa	Scleractinia	Meandrinidae	Meandrina	Meandrina meandrites	Integration	0.89	Passed	96.5
GCA_963693305.1	OY855913.1	vr11	No	28732343	14538935	14552649	13714	76.92	PLVs	Metazoa	Cnidaria	Anthozoa	Scleractinia	Meandrinidae	Meandrina	Meandrina meandrites	Integration	0.85	Failed	96.5
GCA_963693305.1	OY855914.1	vr11	No	27246186	14062231	14075519	13288	69.23	PLVs	Metazoa	Cnidaria	Anthozoa	Scleractinia	Meandrinidae	Meandrina	Meandrina meandrites	Integration	0.92	Passed	96.5
GCA_963693305.1	OY855907.1	vr11	No	40697178	3746627	3759744	13117	80	PLVs	Metazoa	Cnidaria	Anthozoa	Scleractinia	Meandrinidae	Meandrina	Meandrina meandrites	Integration	1	Failed	96.5
GCA_963693305.1	OY855903.1	vr11	No	68061845	3244444	3255872	11428	87.5	PLVs	Metazoa	Cnidaria	Anthozoa	Scleractinia	Meandrinidae	Meandrina	Meandrina meandrites	Integration	1	Passed	96.5
GCA_963693305.1	OY855905.1	vr11	No	49806036	2706846	2718218	11372	50	PLVs	Metazoa	Cnidaria	Anthozoa	Scleractinia	Meandrinidae	Meandrina	Meandrina meandrites	Integration	0.79	Failed	96.5
GCA_963693305.1	OY855915.1	vr11	No	27102974	6137413	6147999	10586	100	Orthopolintovirales	Metazoa	Cnidaria	Anthozoa	Scleractinia	Meandrinidae	Meandrina	Meandrina meandrites	Integration	0.92	Passed	96.5
GCA_963693305.1	OY855910.1	vr11	No	39380694	4223465	4231640	8175	100	Orthopolintovirales	Metazoa	Cnidaria	Anthozoa	Scleractinia	Meandrinidae	Meandrina	Meandrina meandrites	Integration	1	Passed	96.5
GCA_963693305.1	OY855904.1	vr109	No	53085450	47417722	47439802	22080	57.14	PLVs	Metazoa	Cnidaria	Anthozoa	Scleractinia	Meandrinidae	Meandrina	Meandrina meandrites	Integration	0.75	Passed	96.5
GCA_963693305.1	OY855905.1	vr109	No	49806036	49139136	49159349	20213	64.71	Orthopolintovirales	Metazoa	Cnidaria	Anthozoa	Scleractinia	Meandrinidae	Meandrina	Meandrina meandrites	Integration	0.94	Passed	96.5
GCA_963693305.1	OY855903.1	vr109	No	68061845	49871954	49885873	13919	87.5	PLVs	Metazoa	Cnidaria	Anthozoa	Scleractinia	Meandrinidae	Meandrina	Meandrina meandrites	Integration	0.88	Passed	96.5
GCA_963693305.1	OY855905.1	vr108	No	49806036	49105093	49125983	20890	52.63	PLVs	Metazoa	Cnidaria	Anthozoa	Scleractinia	Meandrinidae	Meandrina	Meandrina meandrites	Integration	0.79	Failed	96.5
GCA_963693305.1	OY855903.1	vr108	No	68061845	49185760	49201546	15786	100	PLVs	Metazoa	Cnidaria	Anthozoa	Scleractinia	Meandrinidae	Meandrina	Meandrina meandrites	Integration	1	Passed	96.5
GCA_963693305.1	OY855904.1	vr108	No	53085450	47378995	47391782	12787	53.33	PLVs	Metazoa	Cnidaria	Anthozoa	Scleractinia	Meandrinidae	Meandrina	Meandrina meandrites	Integration	0.87	Failed	96.5
GCA_963693305.1	OY855904.1	vr107	No	53085450	47325627	47343082	17455	53.85	PLVs	Metazoa	Cnidaria	Anthozoa	Scleractinia	Meandrinidae	Meandrina	Meandrina meandrites	Integration	0.85	Failed	96.5
GCA_963693305.1	OY855905.1	vr107	No	49806036	48995811	49009360	13549	75	PLVs	Metazoa	Cnidaria	Anthozoa	Scleractinia	Meandrinidae	Meandrina	Meandrina meandrites	Integration	0.83	Passed	96.5
GCA_963693305.1	OY855903.1	vr107	No	68061845	49126173	49139556	13383	80	Orthopolintovirales	Metazoa	Cnidaria	Anthozoa	Scleractinia	Meandrinidae	Meandrina	Meandrina meandrites	Integration	1	Passed	96.5
GCA_963693305.1	OY855905.1	vr106	No	49806036	48107066	48120869	13803	70	PLVs	Metazoa	Cnidaria	Anthozoa	Scleractinia	Meandrinidae	Meandrina	Meandrina meandrites	Integration	0.9	Passed	96.5
GCA_963693305.1	OY855904.1	vr106	No	53085450	47238594	47252285	13691	75	PLVs	Metazoa	Cnidaria	Anthozoa	Scleractinia	Meandrinidae	Meandrina	Meandrina meandrites	Integration	0.67	Passed	96.5
GCA_963693305.1	OY855903.1	vr106	No	68061845	48094541	48106752	12211	87.5	Orthopolintovirales	Metazoa	Cnidaria	Anthozoa	Scleractinia	Meandrinidae	Meandrina	Meandrina meandrites	Integration	1	Passed	96.5
GCA_963693305.1	OY855905.1	vr105	No	49806036	47930613	47955193	24580	66.67	PLVs	Metazoa	Cnidaria	Anthozoa	Scleractinia	Meandrinidae	Meandrina	Meandrina meandrites	Integration	0.83	Passed	96.5
GCA_963693305.1	OY855903.1	vr105	No	68061845	47813343	47831663	18320	78.57	PLVs	Metazoa	Cnidaria	Anthozoa	Scleractinia	Meandrinidae	Meandrina	Meandrina meandrites	Integration	1	Failed	96.5
GCA_963693305.1	OY855904.1	vr105	No	53085450	47180037	47194489	14452	68.75	Orthopolintovirales	Metazoa	Cnidaria	Anthozoa	Scleractinia	Meandrinidae	Meandrina	Meandrina meandrites	Integration	0.88	Passed	96.5
GCA_963693305.1	OY855903.1	vr104	No	68061845	47425781	47448707	22926	83.33	Orthopolintovirales	Metazoa	Cnidaria	Anthozoa	Scleractinia	Meandrinidae	Meandrina	Meandrina meandrites	Integration	1	Passed	96.5
GCA_963693305.1	OY855905.1	vr104	No	49806036	47789446	47810419	20973	58.82	PLVs	Metazoa	Cnidaria	Anthozoa	Scleractinia	Meandrinidae	Meandrina	Meandrina meandrites	Integration	0.71	Passed	96.5
GCA_963693305.1	OY855904.1	vr104	No	53085450	46803520	46818737	15217	85.71	Orthopolintovirales	Metazoa	Cnidaria	Anthozoa	Scleractinia	Meandrinidae	Meandrina	Meandrina meandrites	Integration	1	Passed	96.5
GCA_963693305.1	OY855904.1	vr103	No	53085450	46748599	46771200	22601	75	PLVs	Metazoa	Cnidaria	Anthozoa	Scleractinia	Meandrinidae	Meandrina	Meandrina meandrites	Integration	0.81	Passed	96.5
GCA_963693305.1	OY855903.1	vr103	No	68061845	47399982	47415719	15737	100	Orthopolintovirales	Metazoa	Cnidaria	Anthozoa	Scleractinia	Meandrinidae	Meandrina	Meandrina meandrites	Integration	0.92	Passed	96.5
GCA_963693305.1	OY855905.1	vr103	No	49806036	47462598	47476708	14110	56.25	PLVs	Metazoa	Cnidaria	Anthozoa	Scleractinia	Meandrinidae	Meandrina	Meandrina meandrites	Integration	0.88	Failed	96.5
GCA_963693305.1	OY855903.1	vr102	No	68061845	47192101	47230652	38551	84	Orthopolintovirales	Metazoa	Cnidaria	Anthozoa	Scleractinia	Meandrinidae	Meandrina	Meandrina meandrites	Integration	0.68	Passed	96.5
GCA_963693305.1	OY855904.1	vr102	No	53085450	46716600	46729171	12571	75	PLVs	Metazoa	Cnidaria	Anthozoa	Scleractinia	Meandrinidae	Meandrina	Meandrina meandrites	Integration	0.92	Failed	96.5
GCA_963693305.1	OY855905.1	vr102	No	49806036	47332102	47344460	12358	58.82	PLVs	Metazoa	Cnidaria	Anthozoa	Scleractinia	Meandrinidae	Meandrina	Meandrina meandrites	Integration	0.88	Failed	96.5
GCA_963693305.1	OY855905.1	vr101	No	49806036	46999093	47024769	25676	56.52	PLVs	Metazoa	Cnidaria	Anthozoa	Scleractinia	Meandrinidae	Meandrina	Meandrina meandrites	Integration	0.83	Passed	96.5
GCA_963693305.1	OY855904.1	vr101	No	53085450	46666429	46681536	15107	83.33	PLVs	Metazoa	Cnidaria	Anthozoa	Scleractinia	Meandrinidae	Meandrina	Meandrina meandrites	Integration	1	Passed	96.5
GCA_963693305.1	OY855908.1	vr101	No	39932128	39491389	39505644	14255	61.54	PLVs	Metazoa	Cnidaria	Anthozoa	Scleractinia	Meandrinidae	Meandrina	Meandrina meandrites	Integration	0.85	Failed	96.5
GCA_963693305.1	OY855903.1	vr101	No	68061845	46892802	46906549	13747	85.71	PLVs	Metazoa	Cnidaria	Anthozoa	Scleractinia	Meandrinidae	Meandrina	Meandrina meandrites	Integration	1	Passed	96.5
GCA_963693305.1	OY855904.1	vr100	No	53085450	46404354	46420248	15894	66.67	PLVs	Metazoa	Cnidaria	Anthozoa	Scleractinia	Meandrinidae	Meandrina	Meandrina meandrites	Integration	0.86	Passed	96.5
GCA_963693305.1	OY855908.1	vr100	No	39932128	36942674	36957159	14485	66.67	PLVs	Metazoa	Cnidaria	Anthozoa	Scleractinia	Meandrinidae	Meandrina	Meandrina meandrites	Integration	0.83	Failed	96.5
GCA_963693305.1	OY855903.1	vr100	No	68061845	45981444	45993956	12512	100	PLVs	Metazoa	Cnidaria	Anthozoa	Scleractinia	Meandrinidae	Meandrina	Meandrina meandrites	Integration	1	Passed	96.5
GCA_963693305.1	OY855905.1	vr100	No	49806036	46941457	46953071	11614	64.29	PLVs	Metazoa	Cnidaria	Anthozoa	Scleractinia	Meandrinidae	Meandrina	Meandrina meandrites	Integration	0.86	Failed	96.5
GCA_963693305.1	OY855916.1	vr10	No	23882996	4939945	4962775	22830	64.29	PLVs	Metazoa	Cnidaria	Anthozoa	Scleractinia	Meandrinidae	Meandrina	Meandrina meandrites	Integration	0.93	Passed	96.5
GCA_963693305.1	OY855909.1	vr10	No	39880746	2728546	2751369	22823	62.5	PLVs	Metazoa	Cnidaria	Anthozoa	Scleractinia	Meandrinidae	Meandrina	Meandrina meandrites	Integration	0.75	Passed	96.5
GCA_963693305.1	OY855906.1	vr10	No	41335646	3792437	3809156	16719	56.25	PLVs	Metazoa	Cnidaria	Anthozoa	Scleractinia	Meandrinidae	Meandrina	Meandrina meandrites	Integration	0.81	Failed	96.5
GCA_963693305.1	OY855907.1	vr10	No	40697178	3709927	3726455	16528	88.89	PLVs	Metazoa	Cnidaria	Anthozoa	Scleractinia	Meandrinidae	Meandrina	Meandrina meandrites	Integration	0.89	Passed	96.5
GCA_963693305.1	OY855913.1	vr10	No	28732343	10258511	10274489	15978	75	PLVs	Metazoa	Cnidaria	Anthozoa	Scleractinia	Meandrinidae	Meandrina	Meandrina meandrites	Integration	1	Failed	96.5
GCA_963693305.1	OY855914.1	vr10	No	27246186	13875768	13890088	14320	52.94	PLVs	Metazoa	Cnidaria	Anthozoa	Scleractinia	Meandrinidae	Meandrina	Meandrina meandrites	Integration	0.88	Failed	96.5
GCA_963693305.1	OY855905.1	vr10	No	49806036	2555665	2568704	13039	56.25	PLVs	Metazoa	Cnidaria	Anthozoa	Scleractinia	Meandrinidae	Meandrina	Meandrina meandrites	Integration	0.75	Failed	96.5
GCA_963693305.1	OY855908.1	vr10	No	39932128	6291841	6304806	12965	88.89	PLVs	Metazoa	Cnidaria	Anthozoa	Scleractinia	Meandrinidae	Meandrina	Meandrina meandrites	Integration	1	Passed	96.5
GCA_963693305.1	OY855903.1	vr10	No	68061845	2946849	2959804	12955	88.89	PLVs	Metazoa	Cnidaria	Anthozoa	Scleractinia	Meandrinidae	Meandrina	Meandrina meandrites	Integration	0.89	Passed	96.5
GCA_963693305.1	OY855912.1	vr10	No	32534660	8701822	8714460	12638	80	Orthopolintovirales	Metazoa	Cnidaria	Anthozoa	Scleractinia	Meandrinidae	Meandrina	Meandrina meandrites	Integration	1	Passed	96.5
GCA_963693305.1	OY855915.1	vr10	No	27102974	5177017	5189283	12266	87.5	PLVs	Metazoa	Cnidaria	Anthozoa	Scleractinia	Meandrinidae	Meandrina	Meandrina meandrites	Integration	1	Passed	96.5
GCA_963693305.1	OY855911.1	vr10	No	35329727	8394148	8405772	11624	80	PLVs	Metazoa	Cnidaria	Anthozoa	Scleractinia	Meandrinidae	Meandrina	Meandrina meandrites	Integration	1	Failed	96.5
GCA_963693305.1	OY855910.1	vr10	No	39380694	3698084	3707929	9845	100	Orthopolintovirales	Metazoa	Cnidaria	Anthozoa	Scleractinia	Meandrinidae	Meandrina	Meandrina meandrites	Integration	1	Passed	96.5
GCA_963693305.1	OY855904.1	vr10	No	53085450	2884317	2893713	9396	75	PLVs	Metazoa	Cnidaria	Anthozoa	Scleractinia	Meandrinidae	Meandrina	Meandrina meandrites	Integration	1	Passed	96.5
GCA_963693305.1	CAVNZF010000035.1	vr1	No	325215	24189	63601	39412	63.16	PLVs	Metazoa	Cnidaria	Anthozoa	Scleractinia	Meandrinidae	Meandrina	Meandrina meandrites	Integration	0.71	Passed	96.5
GCA_963693305.1	CAVNZF010000007.1	vr1	No	88000	45713	84782	39069	62.16	PLVs	Metazoa	Cnidaria	Anthozoa	Scleractinia	Meandrinidae	Meandrina	Meandrina meandrites	Integration	0.73	Passed	96.5
GCA_963693305.1	CAVNZF010000042.1	vr1	No	46000	11263	29685	18422	86.67	PLVs	Metazoa	Cnidaria	Anthozoa	Scleractinia	Meandrinidae	Meandrina	Meandrina meandrites	Integration	0.8	Passed	96.5
GCA_963693305.1	OY855906.1	vr1	No	41335646	40934	59046	18112	63.16	PLVs	Metazoa	Cnidaria	Anthozoa	Scleractinia	Meandrinidae	Meandrina	Meandrina meandrites	Integration	0.89	Failed	96.5
GCA_963693305.1	OY855911.1	vr1	No	35329727	624141	640754	16613	83.33	PLVs	Metazoa	Cnidaria	Anthozoa	Scleractinia	Meandrinidae	Meandrina	Meandrina meandrites	Integration	1	Failed	96.5
GCA_963693305.1	OY855915.1	vr1	No	27102974	12014	26523	14509	90.91	Orthopolintovirales	Metazoa	Cnidaria	Anthozoa	Scleractinia	Meandrinidae	Meandrina	Meandrina meandrites	Integration	1	Passed	96.5
GCA_963693305.1	OY855910.1	vr1	No	39380694	511558	526012	14454	81.82	Orthopolintovirales	Metazoa	Cnidaria	Anthozoa	Scleractinia	Meandrinidae	Meandrina	Meandrina meandrites	Integration	1	Passed	96.5
GCA_963693305.1	OY855914.1	vr1	No	27246186	204260	218603	14343	56.25	PLVs	Metazoa	Cnidaria	Anthozoa	Scleractinia	Meandrinidae	Meandrina	Meandrina meandrites	Integration	0.88	Failed	96.5
GCA_963693305.1	OY855903.1	vr1	No	68061845	21532	35859	14327	84.62	PLVs	Metazoa	Cnidaria	Anthozoa	Scleractinia	Meandrinidae	Meandrina	Meandrina meandrites	Integration	0.92	Failed	96.5
GCA_963693305.1	CAVNZF010000012.1	vr1	No	97834	22705	36986	14281	61.54	PLVs	Metazoa	Cnidaria	Anthozoa	Scleractinia	Meandrinidae	Meandrina	Meandrina meandrites	Integration	1	Passed	96.5
GCA_963693305.1	OY855908.1	vr1	No	39932128	372813	386901	14088	60	PLVs	Metazoa	Cnidaria	Anthozoa	Scleractinia	Meandrinidae	Meandrina	Meandrina meandrites	Integration	0.87	Failed	96.5
GCA_963693305.1	OY855912.1	vr1	No	32534660	1374921	1388682	13761	85.71	PLVs	Metazoa	Cnidaria	Anthozoa	Scleractinia	Meandrinidae	Meandrina	Meandrina meandrites	Integration	1	Passed	96.5
GCA_963693305.1	OY855909.1	vr1	No	39880746	133730	147479	13749	63.64	PLVs	Metazoa	Cnidaria	Anthozoa	Scleractinia	Meandrinidae	Meandrina	Meandrina meandrites	Integration	0.82	Passed	96.5
GCA_963693305.1	OY855904.1	vr1	No	53085450	215650	229399	13749	66.67	PLVs	Metazoa	Cnidaria	Anthozoa	Scleractinia	Meandrinidae	Meandrina	Meandrina meandrites	Integration	0.89	Passed	96.5
GCA_963693305.1	OY855916.1	vr1	No	23882996	727925	740637	12712	100	PLVs	Metazoa	Cnidaria	Anthozoa	Scleractinia	Meandrinidae	Meandrina	Meandrina meandrites	Integration	0.88	Passed	96.5
GCA_963693305.1	CAVNZF010000026.1	vr1	No	87911	7355	20048	12693	69.23	PLVs	Metazoa	Cnidaria	Anthozoa	Scleractinia	Meandrinidae	Meandrina	Meandrina meandrites	Integration	0.92	Passed	96.5
GCA_963693305.1	OY855907.1	vr1	No	40697178	304405	316611	12206	80	PLVs	Metazoa	Cnidaria	Anthozoa	Scleractinia	Meandrinidae	Meandrina	Meandrina meandrites	Integration	1	Failed	96.5
GCA_963693305.1	OY855905.1	vr1	No	49806036	53307	63345	10038	77.78	PLVs	Metazoa	Cnidaria	Anthozoa	Scleractinia	Meandrinidae	Meandrina	Meandrina meandrites	Integration	1	Passed	96.5
GCA_963693305.1	OY855913.1	vr1	No	28732343	3518971	3528028	9057	100	PLVs	Metazoa	Cnidaria	Anthozoa	Scleractinia	Meandrinidae	Meandrina	Meandrina meandrites	Integration	0.78	Passed	96.5
GCA_963693295.1	CAVNZI010000176.1	vr2	No	352248	303655	315238	11583	66.67	Orthopolintovirales	Metazoa	Arthropoda	Insecta	Diptera	Cylindrotomidae	Diogma	Diogma glabrata	Integration	1	Passed	87.2
GCA_963693295.1	CAVNZI010014978.1	vr2	No	168059	51576	62158	10582	53.85	Orthopolintovirales	Metazoa	Arthropoda	Insecta	Diptera	Cylindrotomidae	Diogma	Diogma glabrata	Integration	0.92	Passed	87.2
GCA_963693295.1	CAVNZI010014722.1	vr2	No	223101	205132	214653	9521	63.64	Orthopolintovirales	Metazoa	Arthropoda	Insecta	Diptera	Cylindrotomidae	Diogma	Diogma glabrata	Integration	1	Passed	87.2
GCA_963693295.1	CAVNZI010001943.1	vr2	No	323744	261018	268958	7940	55.56	Orthopolintovirales	Metazoa	Arthropoda	Insecta	Diptera	Cylindrotomidae	Diogma	Diogma glabrata	Integration	1	Passed	87.2
GCA_963693295.1	CAVNZI010004346.1	vr2	No	107132	21233	25974	4741	60	Orthopolintovirales	Metazoa	Arthropoda	Insecta	Diptera	Cylindrotomidae	Diogma	Diogma glabrata	Integration	1	Passed	87.2
GCA_963693295.1	CAVNZI010000162.1	vr2	No	354027	196981	200729	3748	60	Orthopolintovirales	Metazoa	Arthropoda	Insecta	Diptera	Cylindrotomidae	Diogma	Diogma glabrata	Integration	1	Passed	87.2
GCA_963693295.1	CAVNZI010005392.1	vr1	No	36460	5643	32514	26871	42.11	Orthopolintovirales	Metazoa	Arthropoda	Insecta	Diptera	Cylindrotomidae	Diogma	Diogma glabrata	Integration	0.95	Passed	87.2
GCA_963693295.1	CAVNZI010013195.1	vr1	No	59661	24020	50853	26833	50	Orthopolintovirales	Metazoa	Arthropoda	Insecta	Diptera	Cylindrotomidae	Diogma	Diogma glabrata	Integration	0.85	Passed	87.2
GCA_963693295.1	CAVNZI010016129.1	vr1	No	95338	64388	89511	25123	59.09	Orthopolintovirales	Metazoa	Arthropoda	Insecta	Diptera	Cylindrotomidae	Diogma	Diogma glabrata	Integration	0.68	Passed	87.2
GCA_963693295.1	CAVNZI010000613.1	vr1	No	118934	53272	73182	19910	47.37	Orthopolintovirales	Metazoa	Arthropoda	Insecta	Diptera	Cylindrotomidae	Diogma	Diogma glabrata	Integration	0.79	Passed	87.2
GCA_963693295.1	CAVNZI010003738.1	vr1	No	152954	19263	38556	19293	40	Orthopolintovirales	Metazoa	Arthropoda	Insecta	Diptera	Cylindrotomidae	Diogma	Diogma glabrata	Integration	0.9	Passed	87.2
GCA_963693295.1	CAVNZI010015935.1	vr1	No	31950	5294	23125	17831	46.15	Orthopolintovirales	Metazoa	Arthropoda	Insecta	Diptera	Cylindrotomidae	Diogma	Diogma glabrata	Integration	1	Passed	87.2
GCA_963693295.1	CAVNZI010004222.1	vr1	No	113570	34304	51653	17349	42.86	Orthopolintovirales	Metazoa	Arthropoda	Insecta	Diptera	Cylindrotomidae	Diogma	Diogma glabrata	Integration	1	Passed	87.2
GCA_963693295.1	CAVNZI010003090.1	vr1	No	152538	130117	146785	16668	46.15	Orthopolintovirales	Metazoa	Arthropoda	Insecta	Diptera	Cylindrotomidae	Diogma	Diogma glabrata	Integration	0.92	Passed	87.2
GCA_963693295.1	CAVNZI010000248.1	vr1	No	252595	84075	100609	16534	50	Orthopolintovirales	Metazoa	Arthropoda	Insecta	Diptera	Cylindrotomidae	Diogma	Diogma glabrata	Integration	1	Passed	87.2
GCA_963693295.1	CAVNZI010008999.1	vr1	No	37962	18593	34757	16164	40	Orthopolintovirales	Metazoa	Arthropoda	Insecta	Diptera	Cylindrotomidae	Diogma	Diogma glabrata	Integration	1	Passed	87.2
GCA_963693295.1	CAVNZI010014970.1	vr1	No	42394	18525	34577	16052	47.06	Orthopolintovirales	Metazoa	Arthropoda	Insecta	Diptera	Cylindrotomidae	Diogma	Diogma glabrata	Integration	0.94	Passed	87.2
GCA_963693295.1	CAVNZI010016313.1	vr1	No	88389	10055	24399	14344	58.33	Orthopolintovirales	Metazoa	Arthropoda	Insecta	Diptera	Cylindrotomidae	Diogma	Diogma glabrata	Integration	0.83	Passed	87.2
GCA_963693295.1	CAVNZI010011126.1	vr1	No	86581	21671	35832	14161	60	Orthopolintovirales	Metazoa	Arthropoda	Insecta	Diptera	Cylindrotomidae	Diogma	Diogma glabrata	Integration	0.87	Passed	87.2
GCA_963693295.1	CAVNZI010003448.1	vr1	No	69920	47225	61039	13814	50	Orthopolintovirales	Metazoa	Arthropoda	Insecta	Diptera	Cylindrotomidae	Diogma	Diogma glabrata	Integration	0.94	Passed	87.2
GCA_963693295.1	CAVNZI010000176.1	vr1	No	352248	167021	180786	13765	55.56	Orthopolintovirales	Metazoa	Arthropoda	Insecta	Diptera	Cylindrotomidae	Diogma	Diogma glabrata	Integration	1	Passed	87.2
GCA_963693295.1	CAVNZI010003868.1	vr1	No	222165	102372	115810	13438	38.46	Orthopolintovirales	Metazoa	Arthropoda	Insecta	Diptera	Cylindrotomidae	Diogma	Diogma glabrata	Integration	1	Passed	87.2
GCA_963693295.1	CAVNZI010000915.1	vr1	No	97840	11020	24437	13417	54.55	Orthopolintovirales	Metazoa	Arthropoda	Insecta	Diptera	Cylindrotomidae	Diogma	Diogma glabrata	Integration	1	Passed	87.2
GCA_963693295.1	CAVNZI010004256.1	vr1	No	30082	6100	17819	11719	42.86	Orthopolintovirales	Metazoa	Arthropoda	Insecta	Diptera	Cylindrotomidae	Diogma	Diogma glabrata	Integration	1	Passed	87.2
GCA_963693295.1	CAVNZI010001467.1	vr1	No	219203	94553	106272	11719	50	Orthopolintovirales	Metazoa	Arthropoda	Insecta	Diptera	Cylindrotomidae	Diogma	Diogma glabrata	Integration	1	Passed	87.2
GCA_963693295.1	CAVNZI010003916.1	vr1	No	124989	59825	71539	11714	50	Orthopolintovirales	Metazoa	Arthropoda	Insecta	Diptera	Cylindrotomidae	Diogma	Diogma glabrata	Integration	1	Passed	87.2
GCA_963693295.1	CAVNZI010005144.1	vr1	No	97075	8832	19680	10848	57.14	Orthopolintovirales	Metazoa	Arthropoda	Insecta	Diptera	Cylindrotomidae	Diogma	Diogma glabrata	Integration	0.86	Passed	87.2
GCA_963693295.1	CAVNZI010003071.1	vr1	No	313263	187071	197456	10385	60	Orthopolintovirales	Metazoa	Arthropoda	Insecta	Diptera	Cylindrotomidae	Diogma	Diogma glabrata	Integration	1	Passed	87.2
GCA_963693295.1	CAVNZI010014957.1	vr1	No	21644	1	9973	9972	60	Orthopolintovirales	Metazoa	Arthropoda	Insecta	Diptera	Cylindrotomidae	Diogma	Diogma glabrata	Integration	1	Passed	87.2
GCA_963693295.1	CAVNZI010000790.1	vr1	No	43023	19937	29737	9800	54.55	Orthopolintovirales	Metazoa	Arthropoda	Insecta	Diptera	Cylindrotomidae	Diogma	Diogma glabrata	Integration	1	Passed	87.2
GCA_963693295.1	CAVNZI010002131.1	vr1	No	210353	141459	151254	9795	58.33	Orthopolintovirales	Metazoa	Arthropoda	Insecta	Diptera	Cylindrotomidae	Diogma	Diogma glabrata	Integration	0.83	Passed	87.2
GCA_963693295.1	CAVNZI010007714.1	vr1	No	80320	12707	22254	9547	50	Orthopolintovirales	Metazoa	Arthropoda	Insecta	Diptera	Cylindrotomidae	Diogma	Diogma glabrata	Integration	0.92	Passed	87.2
GCA_963693295.1	CAVNZI010008572.1	vr1	No	89593	50905	60431	9526	50	Orthopolintovirales	Metazoa	Arthropoda	Insecta	Diptera	Cylindrotomidae	Diogma	Diogma glabrata	Integration	0.93	Passed	87.2
GCA_963693295.1	CAVNZI010001653.1	vr1	No	72865	896	10406	9510	54.55	Orthopolintovirales	Metazoa	Arthropoda	Insecta	Diptera	Cylindrotomidae	Diogma	Diogma glabrata	Integration	1	Passed	87.2
GCA_963693295.1	CAVNZI010005632.1	vr1	No	55991	46510	55990	9480	60	Orthopolintovirales	Metazoa	Arthropoda	Insecta	Diptera	Cylindrotomidae	Diogma	Diogma glabrata	Integration	1	Passed	87.2
GCA_963693295.1	CAVNZI010004346.1	vr1	No	107132	1251	10648	9397	50	Orthopolintovirales	Metazoa	Arthropoda	Insecta	Diptera	Cylindrotomidae	Diogma	Diogma glabrata	Integration	0.9	Passed	87.2
GCA_963693295.1	CAVNZI010006994.1	vr1	No	38557	13490	22869	9379	53.85	Orthopolintovirales	Metazoa	Arthropoda	Insecta	Diptera	Cylindrotomidae	Diogma	Diogma glabrata	Integration	0.85	Passed	87.2
GCA_963693295.1	CAVNZI010002286.1	vr1	No	331409	62238	71609	9371	71.43	Orthopolintovirales	Metazoa	Arthropoda	Insecta	Diptera	Cylindrotomidae	Diogma	Diogma glabrata	Integration	1	Passed	87.2
GCA_963693295.1	CAVNZI010003047.1	vr1	No	187003	9641	18963	9322	60	Orthopolintovirales	Metazoa	Arthropoda	Insecta	Diptera	Cylindrotomidae	Diogma	Diogma glabrata	Integration	1	Passed	87.2
GCA_963693295.1	CAVNZI010014722.1	vr1	No	223101	173423	182550	9127	63.64	Orthopolintovirales	Metazoa	Arthropoda	Insecta	Diptera	Cylindrotomidae	Diogma	Diogma glabrata	Integration	1	Passed	87.2
GCA_963693295.1	CAVNZI010001489.1	vr1	No	574598	68577	77631	9054	60	Orthopolintovirales	Metazoa	Arthropoda	Insecta	Diptera	Cylindrotomidae	Diogma	Diogma glabrata	Integration	1	Passed	87.2
GCA_963693295.1	CAVNZI010006120.1	vr1	No	35424	23158	32203	9045	66.67	Orthopolintovirales	Metazoa	Arthropoda	Insecta	Diptera	Cylindrotomidae	Diogma	Diogma glabrata	Integration	0.78	Passed	87.2
GCA_963693295.1	CAVNZI010015189.1	vr1	No	245817	90850	99836	8986	78.57	Orthopolintovirales	Metazoa	Arthropoda	Insecta	Diptera	Cylindrotomidae	Diogma	Diogma glabrata	Integration	0.71	Passed	87.2
GCA_963693295.1	CAVNZI010016007.1	vr1	No	100019	39148	48088	8940	54.55	Orthopolintovirales	Metazoa	Arthropoda	Insecta	Diptera	Cylindrotomidae	Diogma	Diogma glabrata	Integration	0.82	Passed	87.2
GCA_963693295.1	CAVNZI010003988.1	vr1	No	90006	4049	12955	8906	66.67	Orthopolintovirales	Metazoa	Arthropoda	Insecta	Diptera	Cylindrotomidae	Diogma	Diogma glabrata	Integration	1	Passed	87.2
GCA_963693295.1	CAVNZI010005307.1	vr1	No	37872	12913	21813	8900	60	Orthopolintovirales	Metazoa	Arthropoda	Insecta	Diptera	Cylindrotomidae	Diogma	Diogma glabrata	Integration	1	Passed	87.2
GCA_963693295.1	CAVNZI010014978.1	vr1	No	168059	16577	25442	8865	54.55	Orthopolintovirales	Metazoa	Arthropoda	Insecta	Diptera	Cylindrotomidae	Diogma	Diogma glabrata	Integration	1	Passed	87.2
GCA_963693295.1	CAVNZI010014885.1	vr1	No	103280	40595	49270	8675	54.55	Orthopolintovirales	Metazoa	Arthropoda	Insecta	Diptera	Cylindrotomidae	Diogma	Diogma glabrata	Integration	1	Passed	87.2
GCA_963693295.1	CAVNZI010012738.1	vr1	No	18645	9989	18643	8654	54.55	Orthopolintovirales	Metazoa	Arthropoda	Insecta	Diptera	Cylindrotomidae	Diogma	Diogma glabrata	Integration	1	Passed	87.2
GCA_963693295.1	CAVNZI010000690.1	vr1	No	34554	2	8650	8648	54.55	Orthopolintovirales	Metazoa	Arthropoda	Insecta	Diptera	Cylindrotomidae	Diogma	Diogma glabrata	Integration	1	Passed	87.2
GCA_963693295.1	CAVNZI010002056.1	vr1	No	34098	1	8478	8477	54.55	Orthopolintovirales	Metazoa	Arthropoda	Insecta	Diptera	Cylindrotomidae	Diogma	Diogma glabrata	Integration	1	Passed	87.2
GCA_963693295.1	CAVNZI010004689.1	vr1	No	58808	22314	30700	8386	63.64	Orthopolintovirales	Metazoa	Arthropoda	Insecta	Diptera	Cylindrotomidae	Diogma	Diogma glabrata	Integration	1	Passed	87.2
GCA_963693295.1	CAVNZI010000606.1	vr1	No	132032	84082	92465	8383	50	Orthopolintovirales	Metazoa	Arthropoda	Insecta	Diptera	Cylindrotomidae	Diogma	Diogma glabrata	Integration	1	Passed	87.2
GCA_963693295.1	CAVNZI010009154.1	vr1	No	47844	12672	20959	8287	50	Orthopolintovirales	Metazoa	Arthropoda	Insecta	Diptera	Cylindrotomidae	Diogma	Diogma glabrata	Integration	1	Passed	87.2
GCA_963693295.1	CAVNZI010014799.1	vr1	No	177037	161843	169897	8054	45.45	Orthopolintovirales	Metazoa	Arthropoda	Insecta	Diptera	Cylindrotomidae	Diogma	Diogma glabrata	Integration	1	Passed	87.2
GCA_963693295.1	CAVNZI010008293.1	vr1	No	58303	27018	35069	8051	50	Orthopolintovirales	Metazoa	Arthropoda	Insecta	Diptera	Cylindrotomidae	Diogma	Diogma glabrata	Integration	1	Passed	87.2
GCA_963693295.1	CAVNZI010006282.1	vr1	No	50916	17611	25661	8050	63.64	Orthopolintovirales	Metazoa	Arthropoda	Insecta	Diptera	Cylindrotomidae	Diogma	Diogma glabrata	Integration	0.82	Passed	87.2
GCA_963693295.1	CAVNZI010006273.1	vr1	No	148973	51559	59609	8050	50	Orthopolintovirales	Metazoa	Arthropoda	Insecta	Diptera	Cylindrotomidae	Diogma	Diogma glabrata	Integration	1	Passed	87.2
GCA_963693295.1	CAVNZI010005563.1	vr1	No	44598	31245	39291	8046	60	Orthopolintovirales	Metazoa	Arthropoda	Insecta	Diptera	Cylindrotomidae	Diogma	Diogma glabrata	Integration	0.9	Passed	87.2
GCA_963693295.1	CAVNZI010000943.1	vr1	No	173517	13677	21628	7951	55.56	Orthopolintovirales	Metazoa	Arthropoda	Insecta	Diptera	Cylindrotomidae	Diogma	Diogma glabrata	Integration	1	Passed	87.2
GCA_963693295.1	CAVNZI010006390.1	vr1	No	71721	27295	35239	7944	50	Orthopolintovirales	Metazoa	Arthropoda	Insecta	Diptera	Cylindrotomidae	Diogma	Diogma glabrata	Integration	0.92	Passed	87.2
GCA_963693295.1	CAVNZI010005827.1	vr1	No	38012	5912	13854	7942	55.56	Orthopolintovirales	Metazoa	Arthropoda	Insecta	Diptera	Cylindrotomidae	Diogma	Diogma glabrata	Integration	1	Passed	87.2
GCA_963693295.1	CAVNZI010001760.1	vr1	No	102953	5433	13375	7942	50	Orthopolintovirales	Metazoa	Arthropoda	Insecta	Diptera	Cylindrotomidae	Diogma	Diogma glabrata	Integration	1	Passed	87.2
GCA_963693295.1	CAVNZI010001943.1	vr1	No	323744	130039	137980	7941	55.56	Orthopolintovirales	Metazoa	Arthropoda	Insecta	Diptera	Cylindrotomidae	Diogma	Diogma glabrata	Integration	1	Passed	87.2
GCA_963693295.1	CAVNZI010015988.1	vr1	No	63716	52755	60695	7940	50	Orthopolintovirales	Metazoa	Arthropoda	Insecta	Diptera	Cylindrotomidae	Diogma	Diogma glabrata	Integration	1	Passed	87.2
GCA_963693295.1	CAVNZI010015386.1	vr1	No	109205	94970	102910	7940	50	Orthopolintovirales	Metazoa	Arthropoda	Insecta	Diptera	Cylindrotomidae	Diogma	Diogma glabrata	Integration	1	Passed	87.2
GCA_963693295.1	CAVNZI010005462.1	vr1	No	66558	21987	29927	7940	45.45	Orthopolintovirales	Metazoa	Arthropoda	Insecta	Diptera	Cylindrotomidae	Diogma	Diogma glabrata	Integration	1	Passed	87.2
GCA_963693295.1	CAVNZI010004874.1	vr1	No	180822	118847	126787	7940	50	Orthopolintovirales	Metazoa	Arthropoda	Insecta	Diptera	Cylindrotomidae	Diogma	Diogma glabrata	Integration	1	Passed	87.2
GCA_963693295.1	CAVNZI010004146.1	vr1	No	215687	47469	55409	7940	50	Orthopolintovirales	Metazoa	Arthropoda	Insecta	Diptera	Cylindrotomidae	Diogma	Diogma glabrata	Integration	1	Passed	87.2
GCA_963693295.1	CAVNZI010002920.1	vr1	No	116528	33344	41284	7940	50	Orthopolintovirales	Metazoa	Arthropoda	Insecta	Diptera	Cylindrotomidae	Diogma	Diogma glabrata	Integration	1	Passed	87.2
GCA_963693295.1	CAVNZI010002432.1	vr1	No	233913	131181	139121	7940	50	Orthopolintovirales	Metazoa	Arthropoda	Insecta	Diptera	Cylindrotomidae	Diogma	Diogma glabrata	Integration	1	Passed	87.2
GCA_963693295.1	CAVNZI010002073.1	vr1	No	269610	148200	156140	7940	55.56	Orthopolintovirales	Metazoa	Arthropoda	Insecta	Diptera	Cylindrotomidae	Diogma	Diogma glabrata	Integration	1	Passed	87.2
GCA_963693295.1	CAVNZI010001375.1	vr1	No	145585	56742	64682	7940	50	Orthopolintovirales	Metazoa	Arthropoda	Insecta	Diptera	Cylindrotomidae	Diogma	Diogma glabrata	Integration	1	Passed	87.2
GCA_963693295.1	CAVNZI010000360.1	vr1	No	163582	110145	118085	7940	50	Orthopolintovirales	Metazoa	Arthropoda	Insecta	Diptera	Cylindrotomidae	Diogma	Diogma glabrata	Integration	1	Passed	87.2
GCA_963693295.1	CAVNZI010011380.1	vr1	No	41088	19619	27558	7939	54.55	Orthopolintovirales	Metazoa	Arthropoda	Insecta	Diptera	Cylindrotomidae	Diogma	Diogma glabrata	Integration	0.91	Passed	87.2
GCA_963693295.1	CAVNZI010005097.1	vr1	No	104654	68584	76523	7939	54.55	Orthopolintovirales	Metazoa	Arthropoda	Insecta	Diptera	Cylindrotomidae	Diogma	Diogma glabrata	Integration	0.91	Passed	87.2
GCA_963693295.1	CAVNZI010010050.1	vr1	No	22227	10729	18654	7925	50	Orthopolintovirales	Metazoa	Arthropoda	Insecta	Diptera	Cylindrotomidae	Diogma	Diogma glabrata	Integration	1	Passed	87.2
GCA_963693295.1	CAVNZI010002574.1	vr1	No	42065	15529	23423	7894	50	Orthopolintovirales	Metazoa	Arthropoda	Insecta	Diptera	Cylindrotomidae	Diogma	Diogma glabrata	Integration	1	Passed	87.2
GCA_963693295.1	CAVNZI010015622.1	vr1	No	176320	5233	13113	7880	50	Orthopolintovirales	Metazoa	Arthropoda	Insecta	Diptera	Cylindrotomidae	Diogma	Diogma glabrata	Integration	1	Passed	87.2
GCA_963693295.1	CAVNZI010001514.1	vr1	No	327551	251928	259803	7875	60	Orthopolintovirales	Metazoa	Arthropoda	Insecta	Diptera	Cylindrotomidae	Diogma	Diogma glabrata	Integration	1	Passed	87.2
GCA_963693295.1	CAVNZI010003895.1	vr1	No	118194	88822	96685	7863	54.55	Orthopolintovirales	Metazoa	Arthropoda	Insecta	Diptera	Cylindrotomidae	Diogma	Diogma glabrata	Integration	0.91	Passed	87.2
GCA_963693295.1	CAVNZI010011323.1	vr1	No	51134	16488	24336	7848	50	Orthopolintovirales	Metazoa	Arthropoda	Insecta	Diptera	Cylindrotomidae	Diogma	Diogma glabrata	Integration	1	Passed	87.2
GCA_963693295.1	CAVNZI010000100.1	vr1	No	163809	77998	85831	7833	50	Orthopolintovirales	Metazoa	Arthropoda	Insecta	Diptera	Cylindrotomidae	Diogma	Diogma glabrata	Integration	1	Passed	87.2
GCA_963693295.1	CAVNZI010000868.1	vr1	No	116316	19901	27713	7812	55.56	Orthopolintovirales	Metazoa	Arthropoda	Insecta	Diptera	Cylindrotomidae	Diogma	Diogma glabrata	Integration	1	Passed	87.2
GCA_963693295.1	CAVNZI010001981.1	vr1	No	350613	330128	337938	7810	50	Orthopolintovirales	Metazoa	Arthropoda	Insecta	Diptera	Cylindrotomidae	Diogma	Diogma glabrata	Integration	1	Passed	87.2
GCA_963693295.1	CAVNZI010016553.1	vr1	No	523396	163721	171530	7809	71.43	Orthopolintovirales	Metazoa	Arthropoda	Insecta	Diptera	Cylindrotomidae	Diogma	Diogma glabrata	Integration	1	Passed	87.2
GCA_963693295.1	CAVNZI010012630.1	vr1	No	18697	10862	18671	7809	55.56	Orthopolintovirales	Metazoa	Arthropoda	Insecta	Diptera	Cylindrotomidae	Diogma	Diogma glabrata	Integration	1	Passed	87.2
GCA_963693295.1	CAVNZI010011808.1	vr1	No	32775	6003	13812	7809	60	Orthopolintovirales	Metazoa	Arthropoda	Insecta	Diptera	Cylindrotomidae	Diogma	Diogma glabrata	Integration	0.9	Passed	87.2
GCA_963693295.1	CAVNZI010007491.1	vr1	No	33970	20505	28314	7809	60	Orthopolintovirales	Metazoa	Arthropoda	Insecta	Diptera	Cylindrotomidae	Diogma	Diogma glabrata	Integration	0.9	Passed	87.2
GCA_963693295.1	CAVNZI010002972.1	vr1	No	170073	118668	126477	7809	62.5	Orthopolintovirales	Metazoa	Arthropoda	Insecta	Diptera	Cylindrotomidae	Diogma	Diogma glabrata	Integration	1	Passed	87.2
GCA_963693295.1	CAVNZI010007475.1	vr1	No	54179	6548	14356	7808	55.56	Orthopolintovirales	Metazoa	Arthropoda	Insecta	Diptera	Cylindrotomidae	Diogma	Diogma glabrata	Integration	1	Passed	87.2
GCA_963693295.1	CAVNZI010002110.1	vr1	No	282542	68540	76348	7808	55.56	Orthopolintovirales	Metazoa	Arthropoda	Insecta	Diptera	Cylindrotomidae	Diogma	Diogma glabrata	Integration	1	Passed	87.2
GCA_963693295.1	CAVNZI010000742.1	vr1	No	79967	60164	67970	7806	60	Orthopolintovirales	Metazoa	Arthropoda	Insecta	Diptera	Cylindrotomidae	Diogma	Diogma glabrata	Integration	0.9	Passed	87.2
GCA_963693295.1	CAVNZI010009812.1	vr1	No	42336	18261	26066	7805	50	Orthopolintovirales	Metazoa	Arthropoda	Insecta	Diptera	Cylindrotomidae	Diogma	Diogma glabrata	Integration	1	Passed	87.2
GCA_963693295.1	CAVNZI010007823.1	vr1	No	64830	27100	34905	7805	55.56	Orthopolintovirales	Metazoa	Arthropoda	Insecta	Diptera	Cylindrotomidae	Diogma	Diogma glabrata	Integration	1	Passed	87.2
GCA_963693295.1	CAVNZI010005869.1	vr1	No	190549	119777	127581	7804	50	Orthopolintovirales	Metazoa	Arthropoda	Insecta	Diptera	Cylindrotomidae	Diogma	Diogma glabrata	Integration	1	Passed	87.2
GCA_963693295.1	CAVNZI010000703.1	vr1	No	462589	73750	81554	7804	62.5	Orthopolintovirales	Metazoa	Arthropoda	Insecta	Diptera	Cylindrotomidae	Diogma	Diogma glabrata	Integration	1	Passed	87.2
GCA_963693295.1	CAVNZI010015673.1	vr1	No	63149	26771	34574	7803	50	Orthopolintovirales	Metazoa	Arthropoda	Insecta	Diptera	Cylindrotomidae	Diogma	Diogma glabrata	Integration	1	Passed	87.2
GCA_963693295.1	CAVNZI010015619.1	vr1	No	93086	49560	57362	7802	55.56	Orthopolintovirales	Metazoa	Arthropoda	Insecta	Diptera	Cylindrotomidae	Diogma	Diogma glabrata	Integration	1	Passed	87.2
GCA_963693295.1	CAVNZI010010340.1	vr1	No	34932	14094	21896	7802	55.56	Orthopolintovirales	Metazoa	Arthropoda	Insecta	Diptera	Cylindrotomidae	Diogma	Diogma glabrata	Integration	1	Passed	87.2
GCA_963693295.1	CAVNZI010008929.1	vr1	No	52333	15199	23001	7802	55.56	Orthopolintovirales	Metazoa	Arthropoda	Insecta	Diptera	Cylindrotomidae	Diogma	Diogma glabrata	Integration	1	Passed	87.2
GCA_963693295.1	CAVNZI010005110.1	vr1	No	111602	6294	14094	7800	55.56	Orthopolintovirales	Metazoa	Arthropoda	Insecta	Diptera	Cylindrotomidae	Diogma	Diogma glabrata	Integration	1	Passed	87.2
GCA_963693295.1	CAVNZI010015360.1	vr1	No	89828	57118	64914	7796	50	Orthopolintovirales	Metazoa	Arthropoda	Insecta	Diptera	Cylindrotomidae	Diogma	Diogma glabrata	Integration	1	Passed	87.2
GCA_963693295.1	CAVNZI010005742.1	vr1	No	84215	23070	30865	7795	55.56	Orthopolintovirales	Metazoa	Arthropoda	Insecta	Diptera	Cylindrotomidae	Diogma	Diogma glabrata	Integration	1	Passed	87.2
GCA_963693295.1	CAVNZI010000488.1	vr1	No	372583	322657	330452	7795	71.43	Orthopolintovirales	Metazoa	Arthropoda	Insecta	Diptera	Cylindrotomidae	Diogma	Diogma glabrata	Integration	1	Passed	87.2
GCA_963693295.1	CAVNZI010001819.1	vr1	No	113454	64445	72237	7792	62.5	Orthopolintovirales	Metazoa	Arthropoda	Insecta	Diptera	Cylindrotomidae	Diogma	Diogma glabrata	Integration	1	Passed	87.2
GCA_963693295.1	CAVNZI010006492.1	vr1	No	48283	25199	32987	7788	50	Orthopolintovirales	Metazoa	Arthropoda	Insecta	Diptera	Cylindrotomidae	Diogma	Diogma glabrata	Integration	1	Passed	87.2
GCA_963693295.1	CAVNZI010008231.1	vr1	No	38240	4022	11809	7787	60	Orthopolintovirales	Metazoa	Arthropoda	Insecta	Diptera	Cylindrotomidae	Diogma	Diogma glabrata	Integration	0.9	Passed	87.2
GCA_963693295.1	CAVNZI010008792.1	vr1	No	28265	11947	19724	7777	55.56	Orthopolintovirales	Metazoa	Arthropoda	Insecta	Diptera	Cylindrotomidae	Diogma	Diogma glabrata	Integration	1	Passed	87.2
GCA_963693295.1	CAVNZI010006703.1	vr1	No	43966	27635	35411	7776	55.56	Orthopolintovirales	Metazoa	Arthropoda	Insecta	Diptera	Cylindrotomidae	Diogma	Diogma glabrata	Integration	1	Passed	87.2
GCA_963693295.1	CAVNZI010003880.1	vr1	No	58678	7170	14942	7772	55.56	Orthopolintovirales	Metazoa	Arthropoda	Insecta	Diptera	Cylindrotomidae	Diogma	Diogma glabrata	Integration	1	Passed	87.2
GCA_963693295.1	CAVNZI010002771.1	vr1	No	75592	64688	72454	7766	60	Orthopolintovirales	Metazoa	Arthropoda	Insecta	Diptera	Cylindrotomidae	Diogma	Diogma glabrata	Integration	0.9	Passed	87.2
GCA_963693295.1	CAVNZI010000819.1	vr1	No	141231	40178	47935	7757	100	Pokkesviricetes	Metazoa	Arthropoda	Insecta	Diptera	Cylindrotomidae	Diogma	Diogma glabrata	Integration	0.8	Failed	87.2
GCA_963693295.1	CAVNZI010013591.1	vr1	No	34246	2405	10105	7700	50	Orthopolintovirales	Metazoa	Arthropoda	Insecta	Diptera	Cylindrotomidae	Diogma	Diogma glabrata	Integration	1	Passed	87.2
GCA_963693295.1	CAVNZI010014915.1	vr1	No	80714	47639	55290	7651	55.56	Orthopolintovirales	Metazoa	Arthropoda	Insecta	Diptera	Cylindrotomidae	Diogma	Diogma glabrata	Integration	1	Passed	87.2
GCA_963693295.1	CAVNZI010000939.1	vr1	No	28195	11899	19539	7640	55.56	Orthopolintovirales	Metazoa	Arthropoda	Insecta	Diptera	Cylindrotomidae	Diogma	Diogma glabrata	Integration	1	Passed	87.2
GCA_963693295.1	CAVNZI010010013.1	vr1	No	53491	13712	21349	7637	50	Orthopolintovirales	Metazoa	Arthropoda	Insecta	Diptera	Cylindrotomidae	Diogma	Diogma glabrata	Integration	1	Passed	87.2
GCA_963693295.1	CAVNZI010008646.1	vr1	No	108299	29526	37033	7507	66.67	Orthopolintovirales	Metazoa	Arthropoda	Insecta	Diptera	Cylindrotomidae	Diogma	Diogma glabrata	Integration	0.89	Passed	87.2
GCA_963693295.1	CAVNZI010005317.1	vr1	No	46005	11859	19277	7418	60	Orthopolintovirales	Metazoa	Arthropoda	Insecta	Diptera	Cylindrotomidae	Diogma	Diogma glabrata	Integration	0.9	Passed	87.2
GCA_963693295.1	CAVNZI010001343.1	vr1	No	66724	42654	49788	7134	75	Orthopolintovirales	Metazoa	Arthropoda	Insecta	Diptera	Cylindrotomidae	Diogma	Diogma glabrata	Integration	0.75	Passed	87.2
GCA_963693295.1	CAVNZI010000162.1	vr1	No	354027	174838	181173	6335	66.67	Orthopolintovirales	Metazoa	Arthropoda	Insecta	Diptera	Cylindrotomidae	Diogma	Diogma glabrata	Integration	0.78	Passed	87.2
GCA_963693295.1	CAVNZI010001256.1	vr1	No	228359	151345	157206	5861	57.14	Orthopolintovirales	Metazoa	Arthropoda	Insecta	Diptera	Cylindrotomidae	Diogma	Diogma glabrata	Integration	1	Passed	87.2
GCA_963693295.1	CAVNZI010000774.1	vr1	No	51040	1226	6852	5626	57.14	Orthopolintovirales	Metazoa	Arthropoda	Insecta	Diptera	Cylindrotomidae	Diogma	Diogma glabrata	Integration	1	Passed	87.2
GCA_963693295.1	CAVNZI010005663.1	vr1	No	62921	56951	62381	5430	66.67	Orthopolintovirales	Metazoa	Arthropoda	Insecta	Diptera	Cylindrotomidae	Diogma	Diogma glabrata	Integration	0.83	Passed	87.2
GCA_963693295.1	CAVNZI010002788.1	vr1	No	66478	61643	66476	4833	60	Orthopolintovirales	Metazoa	Arthropoda	Insecta	Diptera	Cylindrotomidae	Diogma	Diogma glabrata	Integration	1	Passed	87.2
GCA_963693295.1	CAVNZI010003474.1	vr1	No	244283	183975	187893	3918	60	Orthopolintovirales	Metazoa	Arthropoda	Insecta	Diptera	Cylindrotomidae	Diogma	Diogma glabrata	Integration	1	Passed	87.2
GCA_963693295.1	CAVNZI010002927.1	vr1	No	234636	55347	57325	1978	100	Orthopolintovirales	Metazoa	Arthropoda	Insecta	Diptera	Cylindrotomidae	Diogma	Diogma glabrata	Integration	1	Failed	87.2
GCA_963692645.1	CAVNYD010005727.1	vr3	No	296068	168963	201099	32136	80	Herpesvirales	Metazoa	Chordata	Actinopteri	Osmeriformes	Osmeridae	Osmerus	Osmerus eperlanus	Integration	1	Passed	86.8
GCA_963692645.1	CAVNYD010005987.1	vr1	No	1119950	926010	984449	58439	69.7	Herpesvirales	Metazoa	Chordata	Actinopteri	Osmeriformes	Osmeridae	Osmerus	Osmerus eperlanus	Integration	0.7	Passed	86.8
GCA_963692645.1	CAVNYD010005744.1	vr1	No	369423	218041	264179	46138	44	Herpesvirales	Metazoa	Chordata	Actinopteri	Osmeriformes	Osmeridae	Osmerus	Osmerus eperlanus	Integration	0.52	Failed	86.8
GCA_963692645.1	CAVNYD010005727.1	vr1	No	296068	26687	42830	16143	77.78	Herpesvirales	Metazoa	Chordata	Actinopteri	Osmeriformes	Osmeridae	Osmerus	Osmerus eperlanus	Integration	0.89	Passed	86.8
GCA_963692645.1	CAVNYD010004366.1	vr1	No	28575	3263	19069	15806	50	Megaviricetes	Metazoa	Chordata	Actinopteri	Osmeriformes	Osmeridae	Osmerus	Osmerus eperlanus	Integration	1	Failed	86.8
GCA_963692335.1	OY830014.1	vr6	No	27410175	12446827	12462547	15720	100	Herpesvirales	Metazoa	Chordata	Actinopteri	Osmeriformes	Osmeridae	Osmerus	Osmerus eperlanus	Integration	1	Failed	98.9
GCA_963692335.1	OY830014.1	vr4	No	27410175	2504213	2547273	43060	65	Herpesvirales	Metazoa	Chordata	Actinopteri	Osmeriformes	Osmeridae	Osmerus	Osmerus eperlanus	Integration	0.75	Passed	98.9
GCA_963692335.1	OY830014.1	vr3	No	27410175	2359915	2399584	39669	73.91	Herpesvirales	Metazoa	Chordata	Actinopteri	Osmeriformes	Osmeridae	Osmerus	Osmerus eperlanus	Integration	0.7	Passed	98.9
GCA_963692335.1	OY830014.1	vr2	No	27410175	2253410	2293195	39785	72.22	Herpesvirales	Metazoa	Chordata	Actinopteri	Osmeriformes	Osmeridae	Osmerus	Osmerus eperlanus	Integration	0.83	Passed	98.9
GCA_963692335.1	OY830030.1	vr2	No	15957533	12036099	12051606	15507	85.71	Herpesvirales	Metazoa	Chordata	Actinopteri	Osmeriformes	Osmeridae	Osmerus	Osmerus eperlanus	Integration	0.86	Passed	98.9
GCA_963692335.1	OY830034.1	vr2	No	14154369	14083645	14096160	12515	100	Herpesvirales	Metazoa	Chordata	Actinopteri	Osmeriformes	Osmeridae	Osmerus	Osmerus eperlanus	Integration	0.8	Failed	98.9
GCA_963692335.1	OY830031.1	vr1	No	15393168	7133706	7154879	21173	100	Herpesvirales	Metazoa	Chordata	Actinopteri	Osmeriformes	Osmeridae	Osmerus	Osmerus eperlanus	Integration	0.7	Failed	98.9
GCA_963692335.1	OY830034.1	vr1	No	14154369	14048500	14069189	20689	66.67	Herpesvirales	Metazoa	Chordata	Actinopteri	Osmeriformes	Osmeridae	Osmerus	Osmerus eperlanus	Integration	0.83	Passed	98.9
GCA_963692335.1	OY830014.1	vr1	No	27410175	2233018	2243016	9998	100	Herpesvirales	Metazoa	Chordata	Actinopteri	Osmeriformes	Osmeridae	Osmerus	Osmerus eperlanus	Integration	0.83	Passed	98.9
GCA_963691955.1	OY829911.1	vr9	No	4654610	1198470	1272114	73644	95.65	Orthopolintovirales	Metazoa	Arthropoda	Insecta	Lepidoptera	Geometridae	Chloroclystis	Chloroclystis v-ata	Integration	0.28	Passed	98.2
GCA_963691955.1	OY829911.1	vr8	No	4654610	1095102	1107443	12341	100	Orthopolintovirales	Metazoa	Arthropoda	Insecta	Lepidoptera	Geometridae	Chloroclystis	Chloroclystis v-ata	Integration	0.91	Passed	98.2
GCA_963691955.1	OY829911.1	vr7	No	4654610	1045030	1057111	12081	100	Orthopolintovirales	Metazoa	Arthropoda	Insecta	Lepidoptera	Geometridae	Chloroclystis	Chloroclystis v-ata	Integration	1	Passed	98.2
GCA_963691955.1	OY829911.1	vr6	No	4654610	875508	882392	6884	85.71	Orthopolintovirales	Metazoa	Arthropoda	Insecta	Lepidoptera	Geometridae	Chloroclystis	Chloroclystis v-ata	Integration	0.71	Passed	98.2
GCA_963691955.1	OY829911.1	vr5	No	4654610	811182	834618	23436	84.62	Orthopolintovirales	Metazoa	Arthropoda	Insecta	Lepidoptera	Geometridae	Chloroclystis	Chloroclystis v-ata	Integration	0.77	Passed	98.2
GCA_963691955.1	OY829896.1	vr4	No	21039823	13413915	13430027	16112	92.31	Orthopolintovirales	Metazoa	Arthropoda	Insecta	Lepidoptera	Geometridae	Chloroclystis	Chloroclystis v-ata	Integration	0.77	Passed	98.2
GCA_963691955.1	OY829911.1	vr4	No	4654610	371540	382006	10466	100	Orthopolintovirales	Metazoa	Arthropoda	Insecta	Lepidoptera	Geometridae	Chloroclystis	Chloroclystis v-ata	Integration	0.83	Passed	98.2
GCA_963691955.1	OY829911.1	vr31	No	4654610	4478372	4483998	5626	100	Orthopolintovirales	Metazoa	Arthropoda	Insecta	Lepidoptera	Geometridae	Chloroclystis	Chloroclystis v-ata	Integration	0.38	Passed	98.2
GCA_963691955.1	OY829911.1	vr30	No	4654610	4384306	4390808	6502	100	Orthopolintovirales	Metazoa	Arthropoda	Insecta	Lepidoptera	Geometridae	Chloroclystis	Chloroclystis v-ata	Integration	0.62	Passed	98.2
GCA_963691955.1	OY829896.1	vr3	No	21039823	8502912	8509093	6181	100	Orthopolintovirales	Metazoa	Arthropoda	Insecta	Lepidoptera	Geometridae	Chloroclystis	Chloroclystis v-ata	Integration	0.8	Passed	98.2
GCA_963691955.1	OY829911.1	vr3	No	4654610	329860	335768	5908	100	Orthopolintovirales	Metazoa	Arthropoda	Insecta	Lepidoptera	Geometridae	Chloroclystis	Chloroclystis v-ata	Integration	0.8	Passed	98.2
GCA_963691955.1	OY829911.1	vr29	No	4654610	3943217	3973567	30350	100	Orthopolintovirales	Metazoa	Arthropoda	Insecta	Lepidoptera	Geometridae	Chloroclystis	Chloroclystis v-ata	Integration	0.37	Passed	98.2
GCA_963691955.1	OY829911.1	vr28	No	4654610	3925109	3930252	5143	100	Orthopolintovirales	Metazoa	Arthropoda	Insecta	Lepidoptera	Geometridae	Chloroclystis	Chloroclystis v-ata	Integration	0.62	Passed	98.2
GCA_963691955.1	OY829911.1	vr27	No	4654610	3871294	3875383	4089	100	Orthopolintovirales	Metazoa	Arthropoda	Insecta	Lepidoptera	Geometridae	Chloroclystis	Chloroclystis v-ata	Integration	0.83	Passed	98.2
GCA_963691955.1	OY829911.1	vr26	No	4654610	3756314	3759035	2721	100	Orthopolintovirales	Metazoa	Arthropoda	Insecta	Lepidoptera	Geometridae	Chloroclystis	Chloroclystis v-ata	Integration	1	Passed	98.2
GCA_963691955.1	OY829911.1	vr25	No	4654610	3582866	3592498	9632	100	Orthopolintovirales	Metazoa	Arthropoda	Insecta	Lepidoptera	Geometridae	Chloroclystis	Chloroclystis v-ata	Integration	1	Passed	98.2
GCA_963691955.1	OY829911.1	vr24	No	4654610	3473856	3490301	16445	92.31	Orthopolintovirales	Metazoa	Arthropoda	Insecta	Lepidoptera	Geometridae	Chloroclystis	Chloroclystis v-ata	Integration	0.77	Passed	98.2
GCA_963691955.1	OY829911.1	vr23	No	4654610	3336583	3355598	19015	88.89	Orthopolintovirales	Metazoa	Arthropoda	Insecta	Lepidoptera	Geometridae	Chloroclystis	Chloroclystis v-ata	Integration	0.56	Passed	98.2
GCA_963691955.1	OY829911.1	vr22	No	4654610	3290978	3311086	20108	81.25	Orthopolintovirales	Metazoa	Arthropoda	Insecta	Lepidoptera	Geometridae	Chloroclystis	Chloroclystis v-ata	Integration	0.81	Passed	98.2
GCA_963691955.1	OY829911.1	vr21	No	4654610	3031314	3041303	9989	100	Orthopolintovirales	Metazoa	Arthropoda	Insecta	Lepidoptera	Geometridae	Chloroclystis	Chloroclystis v-ata	Integration	0.9	Passed	98.2
GCA_963691955.1	OY829911.1	vr20	No	4654610	2383317	2398437	15120	90.91	Orthopolintovirales	Metazoa	Arthropoda	Insecta	Lepidoptera	Geometridae	Chloroclystis	Chloroclystis v-ata	Integration	1	Passed	98.2
GCA_963691955.1	OY829911.1	vr2	No	4654610	103984	121146	17162	66.67	Orthopolintovirales	Metazoa	Arthropoda	Insecta	Lepidoptera	Geometridae	Chloroclystis	Chloroclystis v-ata	Integration	0.67	Failed	98.2
GCA_963691955.1	OY829896.1	vr2	No	21039823	7192981	7205620	12639	100	Orthopolintovirales	Metazoa	Arthropoda	Insecta	Lepidoptera	Geometridae	Chloroclystis	Chloroclystis v-ata	Integration	1	Passed	98.2
GCA_963691955.1	OY829895.1	vr2	No	21943428	19918523	19929799	11276	100	Orthopolintovirales	Metazoa	Arthropoda	Insecta	Lepidoptera	Geometridae	Chloroclystis	Chloroclystis v-ata	Integration	1	Passed	98.2
GCA_963691955.1	OY829898.1	vr2	No	19099174	16509440	16518646	9206	100	Orthopolintovirales	Metazoa	Arthropoda	Insecta	Lepidoptera	Geometridae	Chloroclystis	Chloroclystis v-ata	Integration	1	Passed	98.2
GCA_963691955.1	OY829900.1	vr2	No	18458487	16330413	16339529	9116	80	Orthopolintovirales	Metazoa	Arthropoda	Insecta	Lepidoptera	Geometridae	Chloroclystis	Chloroclystis v-ata	Integration	1	Passed	98.2
GCA_963691955.1	OY829906.1	vr2	No	17294046	12724618	12731281	6663	100	Orthopolintovirales	Metazoa	Arthropoda	Insecta	Lepidoptera	Geometridae	Chloroclystis	Chloroclystis v-ata	Integration	1	Passed	98.2
GCA_963691955.1	OY829911.1	vr19	No	4654610	2098632	2111034	12402	100	Orthopolintovirales	Metazoa	Arthropoda	Insecta	Lepidoptera	Geometridae	Chloroclystis	Chloroclystis v-ata	Integration	0.73	Passed	98.2
GCA_963691955.1	OY829911.1	vr18	No	4654610	1856865	1865298	8433	85.71	Orthopolintovirales	Metazoa	Arthropoda	Insecta	Lepidoptera	Geometridae	Chloroclystis	Chloroclystis v-ata	Integration	0.57	Failed	98.2
GCA_963691955.1	OY829911.1	vr17	No	4654610	1826014	1836258	10244	100	Orthopolintovirales	Metazoa	Arthropoda	Insecta	Lepidoptera	Geometridae	Chloroclystis	Chloroclystis v-ata	Integration	0.83	Passed	98.2
GCA_963691955.1	OY829911.1	vr16	No	4654610	1782653	1786777	4124	100	Orthopolintovirales	Metazoa	Arthropoda	Insecta	Lepidoptera	Geometridae	Chloroclystis	Chloroclystis v-ata	Integration	0.8	Passed	98.2
GCA_963691955.1	OY829911.1	vr15	No	4654610	1738187	1747350	9163	100	Orthopolintovirales	Metazoa	Arthropoda	Insecta	Lepidoptera	Geometridae	Chloroclystis	Chloroclystis v-ata	Integration	0.73	Passed	98.2
GCA_963691955.1	OY829911.1	vr14	No	4654610	1500916	1512179	11263	100	Orthopolintovirales	Metazoa	Arthropoda	Insecta	Lepidoptera	Geometridae	Chloroclystis	Chloroclystis v-ata	Integration	0.91	Passed	98.2
GCA_963691955.1	OY829911.1	vr13	No	4654610	1456355	1474128	17773	50	Orthopolintovirales	Metazoa	Arthropoda	Insecta	Lepidoptera	Geometridae	Chloroclystis	Chloroclystis v-ata	Integration	0.8	Failed	98.2
GCA_963691955.1	OY829911.1	vr12	No	4654610	1425929	1444173	18244	81.25	Orthopolintovirales	Metazoa	Arthropoda	Insecta	Lepidoptera	Geometridae	Chloroclystis	Chloroclystis v-ata	Integration	0.75	Passed	98.2
GCA_963691955.1	OY829911.1	vr11	No	4654610	1353260	1376472	23212	83.33	Orthopolintovirales	Metazoa	Arthropoda	Insecta	Lepidoptera	Geometridae	Chloroclystis	Chloroclystis v-ata	Integration	0.67	Passed	98.2
GCA_963691955.1	OY829911.1	vr10	No	4654610	1291463	1306061	14598	90.91	Orthopolintovirales	Metazoa	Arthropoda	Insecta	Lepidoptera	Geometridae	Chloroclystis	Chloroclystis v-ata	Integration	1	Passed	98.2
GCA_963691955.1	OY829895.1	vr1	No	21943428	2965619	2977745	12126	100	Orthopolintovirales	Metazoa	Arthropoda	Insecta	Lepidoptera	Geometridae	Chloroclystis	Chloroclystis v-ata	Integration	1	Passed	98.2
GCA_963691955.1	OY829899.1	vr1	No	18679000	1020407	1031690	11283	100	Orthopolintovirales	Metazoa	Arthropoda	Insecta	Lepidoptera	Geometridae	Chloroclystis	Chloroclystis v-ata	Integration	1	Passed	98.2
GCA_963691955.1	OY829896.1	vr1	No	21039823	2734062	2745274	11212	100	Orthopolintovirales	Metazoa	Arthropoda	Insecta	Lepidoptera	Geometridae	Chloroclystis	Chloroclystis v-ata	Integration	0.91	Passed	98.2
GCA_963691955.1	OY829911.1	vr1	No	4654610	51285	62413	11128	100	Orthopolintovirales	Metazoa	Arthropoda	Insecta	Lepidoptera	Geometridae	Chloroclystis	Chloroclystis v-ata	Integration	0.62	Passed	98.2
GCA_963691955.1	OY829902.1	vr1	No	18083820	157172	167418	10246	100	Orthopolintovirales	Metazoa	Arthropoda	Insecta	Lepidoptera	Geometridae	Chloroclystis	Chloroclystis v-ata	Integration	0.91	Passed	98.2
GCA_963691955.1	OY829897.1	vr1	No	20578212	4849981	4859983	10002	100	Orthopolintovirales	Metazoa	Arthropoda	Insecta	Lepidoptera	Geometridae	Chloroclystis	Chloroclystis v-ata	Integration	0.9	Passed	98.2
GCA_963691955.1	OY829898.1	vr1	No	19099174	9837640	9847372	9732	100	Orthopolintovirales	Metazoa	Arthropoda	Insecta	Lepidoptera	Geometridae	Chloroclystis	Chloroclystis v-ata	Integration	1	Passed	98.2
GCA_963691955.1	OY829903.1	vr1	No	17606000	9411022	9420750	9728	100	Orthopolintovirales	Metazoa	Arthropoda	Insecta	Lepidoptera	Geometridae	Chloroclystis	Chloroclystis v-ata	Integration	1	Passed	98.2
GCA_963691955.1	OY829904.1	vr1	No	17385178	7115651	7121833	6182	100	Orthopolintovirales	Metazoa	Arthropoda	Insecta	Lepidoptera	Geometridae	Chloroclystis	Chloroclystis v-ata	Integration	0.67	Passed	98.2
GCA_963691955.1	OY829906.1	vr1	No	17294046	1100823	1107004	6181	100	Orthopolintovirales	Metazoa	Arthropoda	Insecta	Lepidoptera	Geometridae	Chloroclystis	Chloroclystis v-ata	Integration	0.8	Passed	98.2
GCA_963691955.1	OY829900.1	vr1	No	18458487	9781441	9787061	5620	100	Orthopolintovirales	Metazoa	Arthropoda	Insecta	Lepidoptera	Geometridae	Chloroclystis	Chloroclystis v-ata	Integration	0.8	Passed	98.2
GCA_963691945.1	CAVNVO010004901.1	vr2	No	296430	181481	200705	19224	55.56	Megaviricetes	Metazoa	Chordata	Actinopteri	Scombriformes	Scombridae	Scomber	Scomber scombrus	Integration	0.89	Failed	95.9
GCA_963691945.1	CAVNVO010000894.1	vr1	No	149205	39947	72098	32151	34.78	Megaviricetes	Metazoa	Chordata	Actinopteri	Scombriformes	Scombridae	Scomber	Scomber scombrus	Integration	0.57	Failed	95.9
GCA_963691945.1	CAVNVO010004099.1	vr1	No	58091	1	30054	30053	36.36	Megaviricetes	Metazoa	Chordata	Actinopteri	Scombriformes	Scombridae	Scomber	Scomber scombrus	Integration	0.82	Failed	95.9
GCA_963691945.1	CAVNVO010000794.1	vr1	No	142170	24450	50616	26166	31.82	Megaviricetes	Metazoa	Chordata	Actinopteri	Scombriformes	Scombridae	Scomber	Scomber scombrus	Integration	0.73	Failed	95.9
GCA_963691945.1	CAVNVO010001193.1	vr1	No	38328	10539	36597	26058	75	Megaviricetes	Metazoa	Chordata	Actinopteri	Scombriformes	Scombridae	Scomber	Scomber scombrus	Integration	0.62	Failed	95.9
GCA_963691945.1	CAVNVO010004901.1	vr1	No	296430	121685	144421	22736	38.46	Megaviricetes	Metazoa	Chordata	Actinopteri	Scombriformes	Scombridae	Scomber	Scomber scombrus	Integration	0.77	Failed	95.9
GCA_963691945.1	CAVNVO010002697.1	vr1	No	34535	3549	19005	15456	66.67	Herpesvirales	Metazoa	Chordata	Actinopteri	Scombriformes	Scombridae	Scomber	Scomber scombrus	Integration	0.78	Passed	95.9
GCA_963691935.1	OY829915.1	vr4	No	266951896	144663655	144670883	7228	100	PLVs	Metazoa	Arthropoda	Insecta	Diptera	Tipulidae	Nephrotoma	Nephrotoma guestfalica	Integration	0.57	Failed	99.5
GCA_963691935.1	OY829915.1	vr3	No	266951896	144576622	144583850	7228	100	PLVs	Metazoa	Arthropoda	Insecta	Diptera	Tipulidae	Nephrotoma	Nephrotoma guestfalica	Integration	0.57	Failed	99.5
GCA_963691935.1	OY829915.1	vr2	No	266951896	105235507	105259362	23855	75	PLVs	Metazoa	Arthropoda	Insecta	Diptera	Tipulidae	Nephrotoma	Nephrotoma guestfalica	Integration	0.67	Passed	99.5
GCA_963691935.1	OY829913.1	vr2	No	311103460	162917618	162927434	9816	80	PLVs	Metazoa	Arthropoda	Insecta	Diptera	Tipulidae	Nephrotoma	Nephrotoma guestfalica	Integration	0.8	Failed	99.5
GCA_963691935.1	OY829913.1	vr1	No	311103460	131760899	131777220	16321	90	PLVs	Metazoa	Arthropoda	Insecta	Diptera	Tipulidae	Nephrotoma	Nephrotoma guestfalica	Integration	0.4	Failed	99.5
GCA_963691935.1	OY829915.1	vr1	No	266951896	96802126	96812442	10316	100	PLVs	Metazoa	Arthropoda	Insecta	Diptera	Tipulidae	Nephrotoma	Nephrotoma guestfalica	Integration	0.62	Passed	99.5
GCA_963691935.1	OY829914.1	vr1	No	307551131	229466675	229474063	7388	100	PLVs	Metazoa	Arthropoda	Insecta	Diptera	Tipulidae	Nephrotoma	Nephrotoma guestfalica	Integration	1	Failed	99.5
GCA_963691925.1	OY829923.1	vr1	No	33757419	487846	505688	17842	66.67	Megaviricetes	Metazoa	Chordata	Actinopteri	Scombriformes	Scombridae	Scomber	Scomber scombrus	Integration	0.89	Failed	97.9
GCA_963691925.1	OY829924.1	vr1	No	33163151	32502239	32509453	7214	100	Megaviricetes	Metazoa	Chordata	Actinopteri	Scombriformes	Scombridae	Scomber	Scomber scombrus	Integration	1	Failed	97.9
GCA_963691925.1	OY829935.1	vr1	No	28777101	209659	212289	2630	100	Megaviricetes	Metazoa	Chordata	Actinopteri	Scombriformes	Scombridae	Scomber	Scomber scombrus	Integration	0.67	Failed	97.9
GCA_963691915.1	CAVNVK010000129.1	vr5	No	1121280	1044806	1064078	19272	86.67	Orthopolintovirales	Metazoa	Arthropoda	Insecta	Lepidoptera	Geometridae	Chloroclystis	Chloroclystis v-ata	Integration	0.73	Passed	97.1
GCA_963691915.1	CAVNVK010000129.1	vr4	No	1121280	993108	1003975	10867	100	Orthopolintovirales	Metazoa	Arthropoda	Insecta	Lepidoptera	Geometridae	Chloroclystis	Chloroclystis v-ata	Integration	0.78	Passed	97.1
GCA_963691915.1	CAVNVK010000005.1	vr2	No	5922656	5067918	5080043	12125	100	Orthopolintovirales	Metazoa	Arthropoda	Insecta	Lepidoptera	Geometridae	Chloroclystis	Chloroclystis v-ata	Integration	1	Passed	97.1
GCA_963691915.1	CAVNVK010000019.1	vr2	No	6801913	5133661	5144931	11270	73.33	Orthopolintovirales	Metazoa	Arthropoda	Insecta	Lepidoptera	Geometridae	Chloroclystis	Chloroclystis v-ata	Integration	0.93	Passed	97.1
GCA_963691915.1	CAVNVK010000001.1	vr2	No	9875622	7700742	7711356	10614	100	Orthopolintovirales	Metazoa	Arthropoda	Insecta	Lepidoptera	Geometridae	Chloroclystis	Chloroclystis v-ata	Integration	0.89	Passed	97.1
GCA_963691915.1	CAVNVK010000024.1	vr2	No	4092644	565539	575553	10014	100	Orthopolintovirales	Metazoa	Arthropoda	Insecta	Lepidoptera	Geometridae	Chloroclystis	Chloroclystis v-ata	Integration	0.9	Passed	97.1
GCA_963691915.1	CAVNVK010000129.1	vr2	No	1121280	378758	388271	9513	100	Orthopolintovirales	Metazoa	Arthropoda	Insecta	Lepidoptera	Geometridae	Chloroclystis	Chloroclystis v-ata	Integration	0.8	Passed	97.1
GCA_963691915.1	CAVNVK010000008.1	vr2	No	12548179	5103761	5109948	6187	100	Orthopolintovirales	Metazoa	Arthropoda	Insecta	Lepidoptera	Geometridae	Chloroclystis	Chloroclystis v-ata	Integration	0.57	Passed	97.1
GCA_963691915.1	CAVNVK010000011.1	vr2	No	13392225	7837205	7843369	6164	100	Orthopolintovirales	Metazoa	Arthropoda	Insecta	Lepidoptera	Geometridae	Chloroclystis	Chloroclystis v-ata	Integration	0.67	Passed	97.1
GCA_963691915.1	CAVNVK010000129.1	vr1	No	1121280	208467	224945	16478	75	Orthopolintovirales	Metazoa	Arthropoda	Insecta	Lepidoptera	Geometridae	Chloroclystis	Chloroclystis v-ata	Integration	0.81	Passed	97.1
GCA_963691915.1	CAVNVK010000044.1	vr1	No	3764514	1226795	1241634	14839	91.67	Orthopolintovirales	Metazoa	Arthropoda	Insecta	Lepidoptera	Geometridae	Chloroclystis	Chloroclystis v-ata	Integration	0.92	Passed	97.1
GCA_963691915.1	CAVNVK010000003.1	vr1	No	3200090	2316834	2331146	14312	100	Orthopolintovirales	Metazoa	Arthropoda	Insecta	Lepidoptera	Geometridae	Chloroclystis	Chloroclystis v-ata	Integration	0.82	Passed	97.1
GCA_963691915.1	CAVNVK010000008.1	vr1	No	12548179	4674686	4686820	12134	100	Orthopolintovirales	Metazoa	Arthropoda	Insecta	Lepidoptera	Geometridae	Chloroclystis	Chloroclystis v-ata	Integration	1	Passed	97.1
GCA_963691915.1	CAVNVK010000005.1	vr1	No	5922656	2677311	2688946	11635	100	Orthopolintovirales	Metazoa	Arthropoda	Insecta	Lepidoptera	Geometridae	Chloroclystis	Chloroclystis v-ata	Integration	0.77	Passed	97.1
GCA_963691915.1	CAVNVK010000048.1	vr1	No	1316028	652609	663889	11280	90.91	Orthopolintovirales	Metazoa	Arthropoda	Insecta	Lepidoptera	Geometridae	Chloroclystis	Chloroclystis v-ata	Integration	1	Passed	97.1
GCA_963691915.1	CAVNVK010000001.1	vr1	No	9875622	4276851	4286878	10027	100	Orthopolintovirales	Metazoa	Arthropoda	Insecta	Lepidoptera	Geometridae	Chloroclystis	Chloroclystis v-ata	Integration	0.82	Passed	97.1
GCA_963691915.1	CAVNVK010000011.1	vr1	No	13392225	3569446	3579448	10002	100	Orthopolintovirales	Metazoa	Arthropoda	Insecta	Lepidoptera	Geometridae	Chloroclystis	Chloroclystis v-ata	Integration	0.9	Passed	97.1
GCA_963691915.1	CAVNVK010000042.1	vr1	No	1058806	168013	177884	9871	100	Orthopolintovirales	Metazoa	Arthropoda	Insecta	Lepidoptera	Geometridae	Chloroclystis	Chloroclystis v-ata	Integration	0.9	Passed	97.1
GCA_963691915.1	CAVNVK010000075.1	vr1	No	633536	436608	446336	9728	100	Orthopolintovirales	Metazoa	Arthropoda	Insecta	Lepidoptera	Geometridae	Chloroclystis	Chloroclystis v-ata	Integration	1	Passed	97.1
GCA_963691915.1	CAVNVK010000024.1	vr1	No	4092644	360566	370294	9728	100	Orthopolintovirales	Metazoa	Arthropoda	Insecta	Lepidoptera	Geometridae	Chloroclystis	Chloroclystis v-ata	Integration	1	Passed	97.1
GCA_963691915.1	CAVNVK010000013.1	vr1	No	3157737	2653172	2659956	6784	100	Orthopolintovirales	Metazoa	Arthropoda	Insecta	Lepidoptera	Geometridae	Chloroclystis	Chloroclystis v-ata	Integration	0.8	Passed	97.1
GCA_963691915.1	CAVNVK010000068.1	vr1	No	872031	779895	786076	6181	100	Orthopolintovirales	Metazoa	Arthropoda	Insecta	Lepidoptera	Geometridae	Chloroclystis	Chloroclystis v-ata	Integration	0.8	Passed	97.1
GCA_963691915.1	CAVNVK010000039.1	vr1	No	9222653	6357750	6363931	6181	100	Orthopolintovirales	Metazoa	Arthropoda	Insecta	Lepidoptera	Geometridae	Chloroclystis	Chloroclystis v-ata	Integration	0.8	Passed	97.1
GCA_963691915.1	CAVNVK010000025.1	vr1	No	3153272	3119759	3125940	6181	100	Orthopolintovirales	Metazoa	Arthropoda	Insecta	Lepidoptera	Geometridae	Chloroclystis	Chloroclystis v-ata	Integration	0.8	Passed	97.1
GCA_963691915.1	CAVNVK010000019.1	vr1	No	6801913	4522532	4528713	6181	100	Orthopolintovirales	Metazoa	Arthropoda	Insecta	Lepidoptera	Geometridae	Chloroclystis	Chloroclystis v-ata	Integration	0.8	Passed	97.1
GCA_963691915.1	CAVNVK010000007.1	vr1	No	8629099	639349	645522	6173	85.71	Orthopolintovirales	Metazoa	Arthropoda	Insecta	Lepidoptera	Geometridae	Chloroclystis	Chloroclystis v-ata	Integration	0.71	Passed	97.1
GCA_963691915.1	CAVNVK010000002.1	vr1	No	9280746	8489912	8495532	5620	100	Orthopolintovirales	Metazoa	Arthropoda	Insecta	Lepidoptera	Geometridae	Chloroclystis	Chloroclystis v-ata	Integration	0.8	Passed	97.1
GCA_963691855.1	CAVNVH010003122.1	vr2	No	239338	103126	110043	6917	100	Orthopolintovirales	Metazoa	Arthropoda	Insecta	Lepidoptera	Tortricidae	Ditula	Ditula angustiorana	Integration	0.73	Failed	88.9
GCA_963691855.1	CAVNVH010002162.1	vr2	No	46090	41368	46088	4720	100	Orthopolintovirales	Metazoa	Arthropoda	Insecta	Lepidoptera	Tortricidae	Ditula	Ditula angustiorana	Integration	0.6	Failed	88.9
GCA_963691855.1	CAVNVH010001717.1	vr1	No	56624	1634	54609	52975	74.29	Orthopolintovirales	Metazoa	Arthropoda	Insecta	Lepidoptera	Tortricidae	Ditula	Ditula angustiorana	Integration	0.34	Passed	88.9
GCA_963691855.1	CAVNVH010003122.1	vr1	No	239338	33611	55960	22349	83.33	Orthopolintovirales	Metazoa	Arthropoda	Insecta	Lepidoptera	Tortricidae	Ditula	Ditula angustiorana	Integration	0.72	Passed	88.9
GCA_963691855.1	CAVNVH010000606.1	vr1	No	870578	599969	618363	18394	85.71	Orthopolintovirales	Metazoa	Arthropoda	Insecta	Lepidoptera	Tortricidae	Ditula	Ditula angustiorana	Integration	0.79	Passed	88.9
GCA_963691855.1	CAVNVH010001302.1	vr1	No	45211	31327	42917	11590	93.33	Orthopolintovirales	Metazoa	Arthropoda	Insecta	Lepidoptera	Tortricidae	Ditula	Ditula angustiorana	Integration	0.8	Passed	88.9
GCA_963691855.1	CAVNVH010002162.1	vr1	No	46090	9844	20929	11085	100	Orthopolintovirales	Metazoa	Arthropoda	Insecta	Lepidoptera	Tortricidae	Ditula	Ditula angustiorana	Integration	0.71	Passed	88.9
GCA_963691815.1	OY829669.1	vr7	No	16722651	13927348	13933248	5900	100	Herpesvirales	Metazoa	Chordata	Actinopteri	Perciformes	Trachinidae	Echiichthys	Echiichthys vipera	Integration	1	Passed	99.2
GCA_963691815.1	OY829648.1	vr7	No	36143438	26178097	26181681	3584	100	Orthopolintovirales	Metazoa	Chordata	Actinopteri	Perciformes	Trachinidae	Echiichthys	Echiichthys vipera	Integration	0.57	Passed	99.2
GCA_963691815.1	OY829669.1	vr6	No	16722651	13882978	13905255	22277	87.5	Herpesvirales	Metazoa	Chordata	Actinopteri	Perciformes	Trachinidae	Echiichthys	Echiichthys vipera	Integration	0.75	Failed	99.2
GCA_963691815.1	OY829648.1	vr6	No	36143438	26149382	26154472	5090	100	Orthopolintovirales	Metazoa	Chordata	Actinopteri	Perciformes	Trachinidae	Echiichthys	Echiichthys vipera	Integration	0.57	Passed	99.2
GCA_963691815.1	OY829648.1	vr5	No	36143438	26125219	26137144	11925	50	Orthopolintovirales	Metazoa	Chordata	Actinopteri	Perciformes	Trachinidae	Echiichthys	Echiichthys vipera	Integration	0.6	Passed	99.2
GCA_963691815.1	OY829658.1	vr4	No	30510271	25461015	25480317	19302	88.89	Megaviricetes	Metazoa	Chordata	Actinopteri	Perciformes	Trachinidae	Echiichthys	Echiichthys vipera	Integration	0.56	Failed	99.2
GCA_963691815.1	OY829648.1	vr4	No	36143438	26083290	26085603	2313	100	Orthopolintovirales	Metazoa	Chordata	Actinopteri	Perciformes	Trachinidae	Echiichthys	Echiichthys vipera	Integration	1	Passed	99.2
GCA_963691815.1	OY829669.1	vr3	No	16722651	3648161	3677891	29730	90	Herpesvirales	Metazoa	Chordata	Actinopteri	Perciformes	Trachinidae	Echiichthys	Echiichthys vipera	Integration	0.8	Passed	99.2
GCA_963691815.1	OY829658.1	vr3	No	30510271	3465872	3492149	26277	100	Herpesvirales	Metazoa	Chordata	Actinopteri	Perciformes	Trachinidae	Echiichthys	Echiichthys vipera	Integration	1	Passed	99.2
GCA_963691815.1	OY829665.1	vr3	No	28078016	559612	583261	23649	56.25	Megaviricetes	Metazoa	Chordata	Actinopteri	Perciformes	Trachinidae	Echiichthys	Echiichthys vipera	Integration	0.69	Failed	99.2
GCA_963691815.1	OY829657.1	vr3	No	31785465	26724466	26740089	15623	80	PLVs	Metazoa	Chordata	Actinopteri	Perciformes	Trachinidae	Echiichthys	Echiichthys vipera	Integration	0.8	Passed	99.2
GCA_963691815.1	OY829663.1	vr3	No	28860211	28704157	28718505	14348	100	Orthopolintovirales	Metazoa	Chordata	Actinopteri	Perciformes	Trachinidae	Echiichthys	Echiichthys vipera	Integration	1	Passed	99.2
GCA_963691815.1	OY829648.1	vr3	No	36143438	26056193	26059641	3448	100	Orthopolintovirales	Metazoa	Chordata	Actinopteri	Perciformes	Trachinidae	Echiichthys	Echiichthys vipera	Integration	0.5	Passed	99.2
GCA_963691815.1	OY829658.1	vr2	No	30510271	3416291	3454057	37766	77.78	Herpesvirales	Metazoa	Chordata	Actinopteri	Perciformes	Trachinidae	Echiichthys	Echiichthys vipera	Integration	1	Failed	99.2
GCA_963691815.1	OY829665.1	vr2	No	28078016	355293	387157	31864	52.94	Megaviricetes	Metazoa	Chordata	Actinopteri	Perciformes	Trachinidae	Echiichthys	Echiichthys vipera	Integration	0.65	Failed	99.2
GCA_963691815.1	OY829657.1	vr2	No	31785465	26381947	26402566	20619	25	PLVs	Metazoa	Chordata	Actinopteri	Perciformes	Trachinidae	Echiichthys	Echiichthys vipera	Integration	0.5	Passed	99.2
GCA_963691815.1	OY829669.1	vr2	No	16722651	3526927	3535922	8995	100	Herpesvirales	Metazoa	Chordata	Actinopteri	Perciformes	Trachinidae	Echiichthys	Echiichthys vipera	Integration	0.8	Failed	99.2
GCA_963691815.1	OY829663.1	vr2	No	28860211	27954411	27961180	6769	100	Orthopolintovirales	Metazoa	Chordata	Actinopteri	Perciformes	Trachinidae	Echiichthys	Echiichthys vipera	Integration	0.71	Passed	99.2
GCA_963691815.1	OY829648.1	vr2	No	36143438	26019448	26024611	5163	100	Orthopolintovirales	Metazoa	Chordata	Actinopteri	Perciformes	Trachinidae	Echiichthys	Echiichthys vipera	Integration	0.57	Passed	99.2
GCA_963691815.1	OY829662.1	vr1	No	28917650	24274	59584	35310	25	Megaviricetes	Metazoa	Chordata	Actinopteri	Perciformes	Trachinidae	Echiichthys	Echiichthys vipera	Integration	0.46	Failed	99.2
GCA_963691815.1	OY829650.1	vr1	No	35691950	98489	129882	31393	46.15	Megaviricetes	Metazoa	Chordata	Actinopteri	Perciformes	Trachinidae	Echiichthys	Echiichthys vipera	Integration	0.85	Failed	99.2
GCA_963691815.1	OY829665.1	vr1	No	28078016	236495	260312	23817	55.56	Megaviricetes	Metazoa	Chordata	Actinopteri	Perciformes	Trachinidae	Echiichthys	Echiichthys vipera	Integration	0.89	Failed	99.2
GCA_963691815.1	OY829657.1	vr1	No	31785465	5236083	5254385	18302	68.42	Megaviricetes	Metazoa	Chordata	Actinopteri	Perciformes	Trachinidae	Echiichthys	Echiichthys vipera	Integration	0.32	Failed	99.2
GCA_963691815.1	OY829667.1	vr1	No	23679235	1621506	1627631	6125	100	Orthopolintovirales	Metazoa	Chordata	Actinopteri	Perciformes	Trachinidae	Echiichthys	Echiichthys vipera	Integration	1	Passed	99.2
GCA_963691815.1	OY829663.1	vr1	No	28860211	27207518	27211964	4446	100	Orthopolintovirales	Metazoa	Chordata	Actinopteri	Perciformes	Trachinidae	Echiichthys	Echiichthys vipera	Integration	1	Passed	99.2
GCA_963691815.1	OY829648.1	vr1	No	36143438	25994853	25998435	3582	100	Orthopolintovirales	Metazoa	Chordata	Actinopteri	Perciformes	Trachinidae	Echiichthys	Echiichthys vipera	Integration	0.5	Passed	99.2
GCA_963691805.1	CAVNVG010003077.1	vr1	No	118151	70887	90579	19692	40	Megaviricetes	Metazoa	Chordata	Actinopteri	Perciformes	Trachinidae	Echiichthys	Echiichthys vipera	Integration	1	Failed	92.7
GCA_963691805.1	CAVNVG010002889.1	vr1	No	1175090	285191	298529	13338	100	Herpesvirales	Metazoa	Chordata	Actinopteri	Perciformes	Trachinidae	Echiichthys	Echiichthys vipera	Integration	0.57	Passed	92.7
GCA_963691805.1	CAVNVG010000368.1	vr1	No	691845	80252	89481	9229	83.33	Herpesvirales	Metazoa	Chordata	Actinopteri	Perciformes	Trachinidae	Echiichthys	Echiichthys vipera	Integration	0.83	Failed	92.7
GCA_963691805.1	CAVNVG010000803.1	vr1	No	196436	56973	65318	8345	100	Megaviricetes	Metazoa	Chordata	Actinopteri	Perciformes	Trachinidae	Echiichthys	Echiichthys vipera	Integration	1	Failed	92.7
GCA_963691745.1	OY829471.1	vr99	No	36383870	12640631	12650633	10002	100	Orthopolintovirales	Metazoa	Arthropoda	Insecta	Lepidoptera	Tortricidae	Ditula	Ditula angustiorana	Integration	0.83	Passed	99.1
GCA_963691745.1	OY829471.1	vr98	No	36383870	12609337	12621987	12650	81.82	Orthopolintovirales	Metazoa	Arthropoda	Insecta	Lepidoptera	Tortricidae	Ditula	Ditula angustiorana	Integration	0.64	Passed	99.1
GCA_963691745.1	OY829471.1	vr97	No	36383870	12565331	12574812	9481	100	Orthopolintovirales	Metazoa	Arthropoda	Insecta	Lepidoptera	Tortricidae	Ditula	Ditula angustiorana	Integration	0.67	Passed	99.1
GCA_963691745.1	OY829471.1	vr96	No	36383870	12530057	12540072	10015	100	Orthopolintovirales	Metazoa	Arthropoda	Insecta	Lepidoptera	Tortricidae	Ditula	Ditula angustiorana	Integration	1	Passed	99.1
GCA_963691745.1	OY829471.1	vr95	No	36383870	12461996	12471251	9255	100	Orthopolintovirales	Metazoa	Arthropoda	Insecta	Lepidoptera	Tortricidae	Ditula	Ditula angustiorana	Integration	0.5	Passed	99.1
GCA_963691745.1	OY829471.1	vr94	No	36383870	12336250	12343347	7097	100	Orthopolintovirales	Metazoa	Arthropoda	Insecta	Lepidoptera	Tortricidae	Ditula	Ditula angustiorana	Integration	1	Passed	99.1
GCA_963691745.1	OY829471.1	vr93	No	36383870	12217170	12227160	9990	100	Orthopolintovirales	Metazoa	Arthropoda	Insecta	Lepidoptera	Tortricidae	Ditula	Ditula angustiorana	Integration	0.5	Passed	99.1
GCA_963691745.1	OY829471.1	vr92	No	36383870	12194583	12197582	2999	100	Orthopolintovirales	Metazoa	Arthropoda	Insecta	Lepidoptera	Tortricidae	Ditula	Ditula angustiorana	Integration	0.5	Failed	99.1
GCA_963691745.1	OY829471.1	vr91	No	36383870	12044143	12058086	13943	91.67	Orthopolintovirales	Metazoa	Arthropoda	Insecta	Lepidoptera	Tortricidae	Ditula	Ditula angustiorana	Integration	0.75	Passed	99.1
GCA_963691745.1	OY829471.1	vr90	No	36383870	11950293	11971458	21165	66.67	Orthopolintovirales	Metazoa	Arthropoda	Insecta	Lepidoptera	Tortricidae	Ditula	Ditula angustiorana	Integration	0.78	Passed	99.1
GCA_963691745.1	OY829471.1	vr9	No	36383870	1339718	1355629	15911	75	Orthopolintovirales	Metazoa	Arthropoda	Insecta	Lepidoptera	Tortricidae	Ditula	Ditula angustiorana	Integration	0.75	Passed	99.1
GCA_963691745.1	OY829481.1	vr9	No	16344136	10608413	10618828	10415	77.78	Orthopolintovirales	Metazoa	Arthropoda	Insecta	Lepidoptera	Tortricidae	Ditula	Ditula angustiorana	Integration	1	Passed	99.1
GCA_963691745.1	OY829487.1	vr9	No	14495382	8103291	8113701	10410	100	Orthopolintovirales	Metazoa	Arthropoda	Insecta	Lepidoptera	Tortricidae	Ditula	Ditula angustiorana	Integration	1	Passed	99.1
GCA_963691745.1	OY829480.1	vr9	No	16454800	9823656	9833679	10023	100	Orthopolintovirales	Metazoa	Arthropoda	Insecta	Lepidoptera	Tortricidae	Ditula	Ditula angustiorana	Integration	1	Passed	99.1
GCA_963691745.1	OY829482.1	vr9	No	16189863	9051380	9061395	10015	100	Orthopolintovirales	Metazoa	Arthropoda	Insecta	Lepidoptera	Tortricidae	Ditula	Ditula angustiorana	Integration	1	Passed	99.1
GCA_963691745.1	OY829471.1	vr89	No	36383870	11880586	11891152	10566	100	Orthopolintovirales	Metazoa	Arthropoda	Insecta	Lepidoptera	Tortricidae	Ditula	Ditula angustiorana	Integration	0.67	Passed	99.1
GCA_963691745.1	OY829471.1	vr88	No	36383870	11828096	11851253	23157	100	Orthopolintovirales	Metazoa	Arthropoda	Insecta	Lepidoptera	Tortricidae	Ditula	Ditula angustiorana	Integration	0.38	Passed	99.1
GCA_963691745.1	OY829471.1	vr87	No	36383870	11523213	11552029	28816	92.86	Orthopolintovirales	Metazoa	Arthropoda	Insecta	Lepidoptera	Tortricidae	Ditula	Ditula angustiorana	Integration	0.86	Passed	99.1
GCA_963691745.1	OY829471.1	vr86	No	36383870	11478314	11486060	7746	100	Orthopolintovirales	Metazoa	Arthropoda	Insecta	Lepidoptera	Tortricidae	Ditula	Ditula angustiorana	Integration	1	Passed	99.1
GCA_963691745.1	OY829471.1	vr85	No	36383870	11441750	11451773	10023	100	Orthopolintovirales	Metazoa	Arthropoda	Insecta	Lepidoptera	Tortricidae	Ditula	Ditula angustiorana	Integration	1	Passed	99.1
GCA_963691745.1	OY829471.1	vr84	No	36383870	11208964	11218980	10016	100	Orthopolintovirales	Metazoa	Arthropoda	Insecta	Lepidoptera	Tortricidae	Ditula	Ditula angustiorana	Integration	1	Passed	99.1
GCA_963691745.1	OY829471.1	vr83	No	36383870	11133301	11137808	4507	100	Orthopolintovirales	Metazoa	Arthropoda	Insecta	Lepidoptera	Tortricidae	Ditula	Ditula angustiorana	Integration	0.71	Passed	99.1
GCA_963691745.1	OY829471.1	vr82	No	36383870	11116973	11119193	2220	100	Orthopolintovirales	Metazoa	Arthropoda	Insecta	Lepidoptera	Tortricidae	Ditula	Ditula angustiorana	Integration	1	Passed	99.1
GCA_963691745.1	OY829471.1	vr81	No	36383870	11083115	11092796	9681	100	Orthopolintovirales	Metazoa	Arthropoda	Insecta	Lepidoptera	Tortricidae	Ditula	Ditula angustiorana	Integration	1	Passed	99.1
GCA_963691745.1	OY829471.1	vr80	No	36383870	11059377	11069058	9681	100	Orthopolintovirales	Metazoa	Arthropoda	Insecta	Lepidoptera	Tortricidae	Ditula	Ditula angustiorana	Integration	0.83	Passed	99.1
GCA_963691745.1	OY829487.1	vr8	No	14495382	6179363	6189778	10415	100	Orthopolintovirales	Metazoa	Arthropoda	Insecta	Lepidoptera	Tortricidae	Ditula	Ditula angustiorana	Integration	1	Passed	99.1
GCA_963691745.1	OY829481.1	vr8	No	16344136	9908399	9918812	10413	77.78	Orthopolintovirales	Metazoa	Arthropoda	Insecta	Lepidoptera	Tortricidae	Ditula	Ditula angustiorana	Integration	1	Passed	99.1
GCA_963691745.1	OY829480.1	vr8	No	16454800	7979127	7989150	10023	100	Orthopolintovirales	Metazoa	Arthropoda	Insecta	Lepidoptera	Tortricidae	Ditula	Ditula angustiorana	Integration	1	Passed	99.1
GCA_963691745.1	OY829491.1	vr8	No	12895963	12812725	12822742	10017	100	Orthopolintovirales	Metazoa	Arthropoda	Insecta	Lepidoptera	Tortricidae	Ditula	Ditula angustiorana	Integration	1	Passed	99.1
GCA_963691745.1	OY829471.1	vr79	No	36383870	10905455	10924405	18950	85.71	Orthopolintovirales	Metazoa	Arthropoda	Insecta	Lepidoptera	Tortricidae	Ditula	Ditula angustiorana	Integration	0.57	Passed	99.1
GCA_963691745.1	OY829471.1	vr78	No	36383870	10735590	10746351	10761	90.91	Orthopolintovirales	Metazoa	Arthropoda	Insecta	Lepidoptera	Tortricidae	Ditula	Ditula angustiorana	Integration	0.73	Passed	99.1
GCA_963691745.1	OY829471.1	vr77	No	36383870	10689687	10702727	13040	100	Orthopolintovirales	Metazoa	Arthropoda	Insecta	Lepidoptera	Tortricidae	Ditula	Ditula angustiorana	Integration	0.44	Passed	99.1
GCA_963691745.1	OY829471.1	vr76	No	36383870	10624505	10638689	14184	100	Orthopolintovirales	Metazoa	Arthropoda	Insecta	Lepidoptera	Tortricidae	Ditula	Ditula angustiorana	Integration	0.45	Passed	99.1
GCA_963691745.1	OY829471.1	vr75	No	36383870	10578076	10587054	8978	90	Orthopolintovirales	Metazoa	Arthropoda	Insecta	Lepidoptera	Tortricidae	Ditula	Ditula angustiorana	Integration	0.5	Passed	99.1
GCA_963691745.1	OY829471.1	vr74	No	36383870	10506795	10520516	13721	100	Orthopolintovirales	Metazoa	Arthropoda	Insecta	Lepidoptera	Tortricidae	Ditula	Ditula angustiorana	Integration	0.53	Passed	99.1
GCA_963691745.1	OY829471.1	vr73	No	36383870	10431582	10452491	20909	80	Orthopolintovirales	Metazoa	Arthropoda	Insecta	Lepidoptera	Tortricidae	Ditula	Ditula angustiorana	Integration	0.93	Passed	99.1
GCA_963691745.1	OY829471.1	vr72	No	36383870	10209327	10224333	15006	100	Orthopolintovirales	Metazoa	Arthropoda	Insecta	Lepidoptera	Tortricidae	Ditula	Ditula angustiorana	Integration	0.42	Passed	99.1
GCA_963691745.1	OY829471.1	vr71	No	36383870	10158014	10169153	11139	100	Orthopolintovirales	Metazoa	Arthropoda	Insecta	Lepidoptera	Tortricidae	Ditula	Ditula angustiorana	Integration	0.5	Passed	99.1
GCA_963691745.1	OY829471.1	vr70	No	36383870	10097548	10101656	4108	100	Orthopolintovirales	Metazoa	Arthropoda	Insecta	Lepidoptera	Tortricidae	Ditula	Ditula angustiorana	Integration	1	Passed	99.1
GCA_963691745.1	OY829471.1	vr7	No	36383870	1171156	1183112	11956	83.33	Orthopolintovirales	Metazoa	Arthropoda	Insecta	Lepidoptera	Tortricidae	Ditula	Ditula angustiorana	Integration	0.67	Passed	99.1
GCA_963691745.1	OY829481.1	vr7	No	16344136	9622038	9632454	10416	77.78	Orthopolintovirales	Metazoa	Arthropoda	Insecta	Lepidoptera	Tortricidae	Ditula	Ditula angustiorana	Integration	1	Passed	99.1
GCA_963691745.1	OY829487.1	vr7	No	14495382	5372258	5382664	10406	100	Orthopolintovirales	Metazoa	Arthropoda	Insecta	Lepidoptera	Tortricidae	Ditula	Ditula angustiorana	Integration	1	Passed	99.1
GCA_963691745.1	OY829480.1	vr7	No	16454800	7859795	7869818	10023	100	Orthopolintovirales	Metazoa	Arthropoda	Insecta	Lepidoptera	Tortricidae	Ditula	Ditula angustiorana	Integration	1	Passed	99.1
GCA_963691745.1	OY829486.1	vr7	No	14660460	12972126	12982141	10015	100	Orthopolintovirales	Metazoa	Arthropoda	Insecta	Lepidoptera	Tortricidae	Ditula	Ditula angustiorana	Integration	1	Passed	99.1
GCA_963691745.1	OY829482.1	vr7	No	16189863	7261885	7271900	10015	100	Orthopolintovirales	Metazoa	Arthropoda	Insecta	Lepidoptera	Tortricidae	Ditula	Ditula angustiorana	Integration	1	Passed	99.1
GCA_963691745.1	OY829473.1	vr7	No	18606891	10425583	10435598	10015	100	Orthopolintovirales	Metazoa	Arthropoda	Insecta	Lepidoptera	Tortricidae	Ditula	Ditula angustiorana	Integration	1	Passed	99.1
GCA_963691745.1	OY829491.1	vr7	No	12895963	10470301	10480271	9970	100	Orthopolintovirales	Metazoa	Arthropoda	Insecta	Lepidoptera	Tortricidae	Ditula	Ditula angustiorana	Integration	1	Passed	99.1
GCA_963691745.1	OY829471.1	vr69	No	36383870	9908996	9985277	76281	61.22	Orthopolintovirales	Metazoa	Arthropoda	Insecta	Lepidoptera	Tortricidae	Ditula	Ditula angustiorana	Integration	0.31	Passed	99.1
GCA_963691745.1	OY829471.1	vr68	No	36383870	9613770	9623434	9664	100	Orthopolintovirales	Metazoa	Arthropoda	Insecta	Lepidoptera	Tortricidae	Ditula	Ditula angustiorana	Integration	0.83	Passed	99.1
GCA_963691745.1	OY829471.1	vr67	No	36383870	9414873	9421550	6677	100	Orthopolintovirales	Metazoa	Arthropoda	Insecta	Lepidoptera	Tortricidae	Ditula	Ditula angustiorana	Integration	0.6	Passed	99.1
GCA_963691745.1	OY829471.1	vr66	No	36383870	9279158	9293472	14314	100	Orthopolintovirales	Metazoa	Arthropoda	Insecta	Lepidoptera	Tortricidae	Ditula	Ditula angustiorana	Integration	0.83	Passed	99.1
GCA_963691745.1	OY829471.1	vr65	No	36383870	9134126	9175041	40915	78.12	Orthopolintovirales	Metazoa	Arthropoda	Insecta	Lepidoptera	Tortricidae	Ditula	Ditula angustiorana	Integration	0.41	Passed	99.1
GCA_963691745.1	OY829471.1	vr64	No	36383870	9081505	9118339	36834	74.07	Orthopolintovirales	Metazoa	Arthropoda	Insecta	Lepidoptera	Tortricidae	Ditula	Ditula angustiorana	Integration	0.44	Passed	99.1
GCA_963691745.1	OY829471.1	vr63	No	36383870	9036762	9065515	28753	70.83	Orthopolintovirales	Metazoa	Arthropoda	Insecta	Lepidoptera	Tortricidae	Ditula	Ditula angustiorana	Integration	0.38	Passed	99.1
GCA_963691745.1	OY829471.1	vr62	No	36383870	8984062	9020770	36708	90.91	Orthopolintovirales	Metazoa	Arthropoda	Insecta	Lepidoptera	Tortricidae	Ditula	Ditula angustiorana	Integration	0.55	Passed	99.1
GCA_963691745.1	OY829471.1	vr61	No	36383870	8929166	8952474	23308	93.75	Orthopolintovirales	Metazoa	Arthropoda	Insecta	Lepidoptera	Tortricidae	Ditula	Ditula angustiorana	Integration	0.56	Passed	99.1
GCA_963691745.1	OY829471.1	vr60	No	36383870	8793188	8836535	43347	95.12	Orthopolintovirales	Metazoa	Arthropoda	Insecta	Lepidoptera	Tortricidae	Ditula	Ditula angustiorana	Integration	0.32	Passed	99.1
GCA_963691745.1	OY829486.1	vr6	No	14660460	10960186	10988944	28758	100	Orthopolintovirales	Metazoa	Arthropoda	Insecta	Lepidoptera	Tortricidae	Ditula	Ditula angustiorana	Integration	0.5	Passed	99.1
GCA_963691745.1	OY829471.1	vr6	No	36383870	1026135	1037252	11117	100	Orthopolintovirales	Metazoa	Arthropoda	Insecta	Lepidoptera	Tortricidae	Ditula	Ditula angustiorana	Integration	1	Passed	99.1
GCA_963691745.1	OY829487.1	vr6	No	14495382	5124877	5135292	10415	100	Orthopolintovirales	Metazoa	Arthropoda	Insecta	Lepidoptera	Tortricidae	Ditula	Ditula angustiorana	Integration	1	Passed	99.1
GCA_963691745.1	OY829482.1	vr6	No	16189863	4178002	4188021	10019	100	Orthopolintovirales	Metazoa	Arthropoda	Insecta	Lepidoptera	Tortricidae	Ditula	Ditula angustiorana	Integration	1	Passed	99.1
GCA_963691745.1	OY829476.1	vr6	No	17167938	16434166	16444181	10015	100	Orthopolintovirales	Metazoa	Arthropoda	Insecta	Lepidoptera	Tortricidae	Ditula	Ditula angustiorana	Integration	1	Passed	99.1
GCA_963691745.1	OY829471.1	vr59	No	36383870	8709986	8739795	29809	93.33	Orthopolintovirales	Metazoa	Arthropoda	Insecta	Lepidoptera	Tortricidae	Ditula	Ditula angustiorana	Integration	0.8	Passed	99.1
GCA_963691745.1	OY829471.1	vr58	No	36383870	8679361	8693644	14283	100	Orthopolintovirales	Metazoa	Arthropoda	Insecta	Lepidoptera	Tortricidae	Ditula	Ditula angustiorana	Integration	0.83	Passed	99.1
GCA_963691745.1	OY829471.1	vr57	No	36383870	8483660	8493426	9766	100	Orthopolintovirales	Metazoa	Arthropoda	Insecta	Lepidoptera	Tortricidae	Ditula	Ditula angustiorana	Integration	0.9	Passed	99.1
GCA_963691745.1	OY829471.1	vr56	No	36383870	8388763	8398786	10023	100	Orthopolintovirales	Metazoa	Arthropoda	Insecta	Lepidoptera	Tortricidae	Ditula	Ditula angustiorana	Integration	1	Passed	99.1
GCA_963691745.1	OY829471.1	vr55	No	36383870	8258720	8278301	19581	91.67	Orthopolintovirales	Metazoa	Arthropoda	Insecta	Lepidoptera	Tortricidae	Ditula	Ditula angustiorana	Integration	0.5	Passed	99.1
GCA_963691745.1	OY829471.1	vr54	No	36383870	7924313	7950242	25929	73.68	Orthopolintovirales	Metazoa	Arthropoda	Insecta	Lepidoptera	Tortricidae	Ditula	Ditula angustiorana	Integration	0.68	Passed	99.1
GCA_963691745.1	OY829471.1	vr53	No	36383870	7684910	7696570	11660	100	Orthopolintovirales	Metazoa	Arthropoda	Insecta	Lepidoptera	Tortricidae	Ditula	Ditula angustiorana	Integration	0.83	Passed	99.1
GCA_963691745.1	OY829471.1	vr52	No	36383870	7559246	7565262	6016	80	Orthopolintovirales	Metazoa	Arthropoda	Insecta	Lepidoptera	Tortricidae	Ditula	Ditula angustiorana	Integration	0.8	Passed	99.1
GCA_963691745.1	OY829471.1	vr51	No	36383870	7442510	7448941	6431	83.33	Orthopolintovirales	Metazoa	Arthropoda	Insecta	Lepidoptera	Tortricidae	Ditula	Ditula angustiorana	Integration	0.67	Passed	99.1
GCA_963691745.1	OY829471.1	vr50	No	36383870	7254342	7279551	25209	86.67	Orthopolintovirales	Metazoa	Arthropoda	Insecta	Lepidoptera	Tortricidae	Ditula	Ditula angustiorana	Integration	0.8	Passed	99.1
GCA_963691745.1	OY829487.1	vr5	No	14495382	4153912	4164604	10692	100	Orthopolintovirales	Metazoa	Arthropoda	Insecta	Lepidoptera	Tortricidae	Ditula	Ditula angustiorana	Integration	1	Passed	99.1
GCA_963691745.1	OY829481.1	vr5	No	16344136	8164847	8175263	10416	77.78	Orthopolintovirales	Metazoa	Arthropoda	Insecta	Lepidoptera	Tortricidae	Ditula	Ditula angustiorana	Integration	1	Passed	99.1
GCA_963691745.1	OY829471.1	vr5	No	36383870	989944	1000100	10156	100	Orthopolintovirales	Metazoa	Arthropoda	Insecta	Lepidoptera	Tortricidae	Ditula	Ditula angustiorana	Integration	0.83	Passed	99.1
GCA_963691745.1	OY829486.1	vr5	No	14660460	10527960	10537985	10025	100	Orthopolintovirales	Metazoa	Arthropoda	Insecta	Lepidoptera	Tortricidae	Ditula	Ditula angustiorana	Integration	1	Passed	99.1
GCA_963691745.1	OY829482.1	vr5	No	16189863	3741541	3751566	10025	100	Orthopolintovirales	Metazoa	Arthropoda	Insecta	Lepidoptera	Tortricidae	Ditula	Ditula angustiorana	Integration	1	Passed	99.1
GCA_963691745.1	OY829480.1	vr5	No	16454800	4142484	4152509	10025	100	Orthopolintovirales	Metazoa	Arthropoda	Insecta	Lepidoptera	Tortricidae	Ditula	Ditula angustiorana	Integration	1	Passed	99.1
GCA_963691745.1	OY829491.1	vr5	No	12895963	7736548	7746563	10015	100	Orthopolintovirales	Metazoa	Arthropoda	Insecta	Lepidoptera	Tortricidae	Ditula	Ditula angustiorana	Integration	1	Passed	99.1
GCA_963691745.1	OY829476.1	vr5	No	17167938	11737896	11747911	10015	100	Orthopolintovirales	Metazoa	Arthropoda	Insecta	Lepidoptera	Tortricidae	Ditula	Ditula angustiorana	Integration	0.83	Passed	99.1
GCA_963691745.1	OY829471.1	vr49	No	36383870	6876029	6886463	10434	100	Orthopolintovirales	Metazoa	Arthropoda	Insecta	Lepidoptera	Tortricidae	Ditula	Ditula angustiorana	Integration	0.77	Passed	99.1
GCA_963691745.1	OY829471.1	vr48	No	36383870	6829385	6839393	10008	100	Orthopolintovirales	Metazoa	Arthropoda	Insecta	Lepidoptera	Tortricidae	Ditula	Ditula angustiorana	Integration	0.83	Passed	99.1
GCA_963691745.1	OY829471.1	vr47	No	36383870	6769212	6787558	18346	100	Orthopolintovirales	Metazoa	Arthropoda	Insecta	Lepidoptera	Tortricidae	Ditula	Ditula angustiorana	Integration	0.83	Passed	99.1
GCA_963691745.1	OY829471.1	vr46	No	36383870	6261199	6299154	37955	86.67	Orthopolintovirales	Metazoa	Arthropoda	Insecta	Lepidoptera	Tortricidae	Ditula	Ditula angustiorana	Integration	0.53	Passed	99.1
GCA_963691745.1	OY829471.1	vr45	No	36383870	5982656	5992698	10042	100	Orthopolintovirales	Metazoa	Arthropoda	Insecta	Lepidoptera	Tortricidae	Ditula	Ditula angustiorana	Integration	0.71	Passed	99.1
GCA_963691745.1	OY829471.1	vr44	No	36383870	5913585	5945098	31513	100	Orthopolintovirales	Metazoa	Arthropoda	Insecta	Lepidoptera	Tortricidae	Ditula	Ditula angustiorana	Integration	0.53	Passed	99.1
GCA_963691745.1	OY829471.1	vr43	No	36383870	5796489	5804313	7824	75	Orthopolintovirales	Metazoa	Arthropoda	Insecta	Lepidoptera	Tortricidae	Ditula	Ditula angustiorana	Integration	0.75	Passed	99.1
GCA_963691745.1	OY829471.1	vr42	No	36383870	5762101	5782195	20094	100	Orthopolintovirales	Metazoa	Arthropoda	Insecta	Lepidoptera	Tortricidae	Ditula	Ditula angustiorana	Integration	0.5	Passed	99.1
GCA_963691745.1	OY829471.1	vr41	No	36383870	5695382	5713215	17833	85.71	Orthopolintovirales	Metazoa	Arthropoda	Insecta	Lepidoptera	Tortricidae	Ditula	Ditula angustiorana	Integration	0.86	Passed	99.1
GCA_963691745.1	OY829471.1	vr40	No	36383870	5351882	5362424	10542	100	Orthopolintovirales	Metazoa	Arthropoda	Insecta	Lepidoptera	Tortricidae	Ditula	Ditula angustiorana	Integration	0.91	Passed	99.1
GCA_963691745.1	OY829482.1	vr4	No	16189863	2922285	2938819	16534	87.5	Orthopolintovirales	Metazoa	Arthropoda	Insecta	Lepidoptera	Tortricidae	Ditula	Ditula angustiorana	Integration	0.75	Passed	99.1
GCA_963691745.1	OY829481.1	vr4	No	16344136	8001329	8012026	10697	70	Orthopolintovirales	Metazoa	Arthropoda	Insecta	Lepidoptera	Tortricidae	Ditula	Ditula angustiorana	Integration	1	Passed	99.1
GCA_963691745.1	OY829487.1	vr4	No	14495382	4041594	4052000	10406	100	Orthopolintovirales	Metazoa	Arthropoda	Insecta	Lepidoptera	Tortricidae	Ditula	Ditula angustiorana	Integration	1	Passed	99.1
GCA_963691745.1	OY829480.1	vr4	No	16454800	3879915	3889939	10024	100	Orthopolintovirales	Metazoa	Arthropoda	Insecta	Lepidoptera	Tortricidae	Ditula	Ditula angustiorana	Integration	1	Passed	99.1
GCA_963691745.1	OY829491.1	vr4	No	12895963	6342983	6352998	10015	100	Orthopolintovirales	Metazoa	Arthropoda	Insecta	Lepidoptera	Tortricidae	Ditula	Ditula angustiorana	Integration	1	Passed	99.1
GCA_963691745.1	OY829471.1	vr39	No	36383870	5310845	5331420	20575	90.91	Orthopolintovirales	Metazoa	Arthropoda	Insecta	Lepidoptera	Tortricidae	Ditula	Ditula angustiorana	Integration	0.55	Passed	99.1
GCA_963691745.1	OY829471.1	vr38	No	36383870	5195232	5241753	46521	87.5	Orthopolintovirales	Metazoa	Arthropoda	Insecta	Lepidoptera	Tortricidae	Ditula	Ditula angustiorana	Integration	0.29	Passed	99.1
GCA_963691745.1	OY829471.1	vr37	No	36383870	5095734	5108035	12301	100	Orthopolintovirales	Metazoa	Arthropoda	Insecta	Lepidoptera	Tortricidae	Ditula	Ditula angustiorana	Integration	0.5	Passed	99.1
GCA_963691745.1	OY829471.1	vr35	No	36383870	4908459	4918481	10022	100	Orthopolintovirales	Metazoa	Arthropoda	Insecta	Lepidoptera	Tortricidae	Ditula	Ditula angustiorana	Integration	1	Passed	99.1
GCA_963691745.1	OY829471.1	vr34	No	36383870	4825291	4835305	10014	100	Orthopolintovirales	Metazoa	Arthropoda	Insecta	Lepidoptera	Tortricidae	Ditula	Ditula angustiorana	Integration	1	Passed	99.1
GCA_963691745.1	OY829471.1	vr33	No	36383870	4757812	4783207	25395	81.25	Orthopolintovirales	Metazoa	Arthropoda	Insecta	Lepidoptera	Tortricidae	Ditula	Ditula angustiorana	Integration	0.38	Failed	99.1
GCA_963691745.1	OY829471.1	vr32	No	36383870	4564351	4573497	9146	100	Orthopolintovirales	Metazoa	Arthropoda	Insecta	Lepidoptera	Tortricidae	Ditula	Ditula angustiorana	Integration	1	Passed	99.1
GCA_963691745.1	OY829471.1	vr31	No	36383870	4448037	4468662	20625	78.57	Orthopolintovirales	Metazoa	Arthropoda	Insecta	Lepidoptera	Tortricidae	Ditula	Ditula angustiorana	Integration	0.57	Passed	99.1
GCA_963691745.1	OY829471.1	vr304	No	36383870	36169346	36179735	10389	100	Orthopolintovirales	Metazoa	Arthropoda	Insecta	Lepidoptera	Tortricidae	Ditula	Ditula angustiorana	Integration	0.78	Passed	99.1
GCA_963691745.1	OY829471.1	vr303	No	36383870	35689964	35699750	9786	88.89	Orthopolintovirales	Metazoa	Arthropoda	Insecta	Lepidoptera	Tortricidae	Ditula	Ditula angustiorana	Integration	0.67	Passed	99.1
GCA_963691745.1	OY829471.1	vr302	No	36383870	35613053	35623068	10015	100	Orthopolintovirales	Metazoa	Arthropoda	Insecta	Lepidoptera	Tortricidae	Ditula	Ditula angustiorana	Integration	0.83	Passed	99.1
GCA_963691745.1	OY829471.1	vr301	No	36383870	35466300	35503040	36740	92.86	Orthopolintovirales	Metazoa	Arthropoda	Insecta	Lepidoptera	Tortricidae	Ditula	Ditula angustiorana	Integration	0.43	Passed	99.1
GCA_963691745.1	OY829471.1	vr300	No	36383870	35438626	35453447	14821	100	Orthopolintovirales	Metazoa	Arthropoda	Insecta	Lepidoptera	Tortricidae	Ditula	Ditula angustiorana	Integration	0.83	Passed	99.1
GCA_963691745.1	OY829471.1	vr30	No	36383870	4212335	4221777	9442	100	Orthopolintovirales	Metazoa	Arthropoda	Insecta	Lepidoptera	Tortricidae	Ditula	Ditula angustiorana	Integration	0.78	Passed	99.1
GCA_963691745.1	OY829487.1	vr3	No	14495382	2875227	2885643	10416	100	Orthopolintovirales	Metazoa	Arthropoda	Insecta	Lepidoptera	Tortricidae	Ditula	Ditula angustiorana	Integration	1	Passed	99.1
GCA_963691745.1	OY829481.1	vr3	No	16344136	7617633	7628047	10414	77.78	Orthopolintovirales	Metazoa	Arthropoda	Insecta	Lepidoptera	Tortricidae	Ditula	Ditula angustiorana	Integration	1	Passed	99.1
GCA_963691745.1	OY829476.1	vr3	No	17167938	9874484	9884508	10024	100	Orthopolintovirales	Metazoa	Arthropoda	Insecta	Lepidoptera	Tortricidae	Ditula	Ditula angustiorana	Integration	1	Passed	99.1
GCA_963691745.1	OY829491.1	vr3	No	12895963	5848198	5858220	10022	100	Orthopolintovirales	Metazoa	Arthropoda	Insecta	Lepidoptera	Tortricidae	Ditula	Ditula angustiorana	Integration	1	Passed	99.1
GCA_963691745.1	OY829482.1	vr3	No	16189863	2432864	2442879	10015	100	Orthopolintovirales	Metazoa	Arthropoda	Insecta	Lepidoptera	Tortricidae	Ditula	Ditula angustiorana	Integration	1	Passed	99.1
GCA_963691745.1	OY829480.1	vr3	No	16454800	3707007	3717022	10015	100	Orthopolintovirales	Metazoa	Arthropoda	Insecta	Lepidoptera	Tortricidae	Ditula	Ditula angustiorana	Integration	1	Passed	99.1
GCA_963691745.1	OY829486.1	vr3	No	14660460	8983523	8993512	9989	100	Orthopolintovirales	Metazoa	Arthropoda	Insecta	Lepidoptera	Tortricidae	Ditula	Ditula angustiorana	Integration	0.83	Passed	99.1
GCA_963691745.1	OY829471.1	vr3	No	36383870	598323	607393	9070	100	Orthopolintovirales	Metazoa	Arthropoda	Insecta	Lepidoptera	Tortricidae	Ditula	Ditula angustiorana	Integration	0.62	Passed	99.1
GCA_963691745.1	OY829494.1	vr3	No	11003491	5770328	5777349	7021	100	Orthopolintovirales	Metazoa	Arthropoda	Insecta	Lepidoptera	Tortricidae	Ditula	Ditula angustiorana	Integration	1	Passed	99.1
GCA_963691745.1	OY829471.1	vr299	No	36383870	35273059	35288088	15029	84.62	Orthopolintovirales	Metazoa	Arthropoda	Insecta	Lepidoptera	Tortricidae	Ditula	Ditula angustiorana	Integration	0.92	Passed	99.1
GCA_963691745.1	OY829471.1	vr298	No	36383870	35192538	35208737	16199	77.78	Orthopolintovirales	Metazoa	Arthropoda	Insecta	Lepidoptera	Tortricidae	Ditula	Ditula angustiorana	Integration	0.78	Passed	99.1
GCA_963691745.1	OY829471.1	vr297	No	36383870	35135313	35164690	29377	100	Orthopolintovirales	Metazoa	Arthropoda	Insecta	Lepidoptera	Tortricidae	Ditula	Ditula angustiorana	Integration	0.42	Passed	99.1
GCA_963691745.1	OY829471.1	vr296	No	36383870	35074249	35088265	14016	83.33	Orthopolintovirales	Metazoa	Arthropoda	Insecta	Lepidoptera	Tortricidae	Ditula	Ditula angustiorana	Integration	0.83	Passed	99.1
GCA_963691745.1	OY829471.1	vr295	No	36383870	34745146	34755125	9979	100	Orthopolintovirales	Metazoa	Arthropoda	Insecta	Lepidoptera	Tortricidae	Ditula	Ditula angustiorana	Integration	0.62	Passed	99.1
GCA_963691745.1	OY829471.1	vr294	No	36383870	34715789	34726326	10537	100	Orthopolintovirales	Metazoa	Arthropoda	Insecta	Lepidoptera	Tortricidae	Ditula	Ditula angustiorana	Integration	0.82	Passed	99.1
GCA_963691745.1	OY829471.1	vr293	No	36383870	34604883	34623295	18412	72.73	Orthopolintovirales	Metazoa	Arthropoda	Insecta	Lepidoptera	Tortricidae	Ditula	Ditula angustiorana	Integration	0.64	Passed	99.1
GCA_963691745.1	OY829471.1	vr292	No	36383870	34439076	34444856	5780	100	Orthopolintovirales	Metazoa	Arthropoda	Insecta	Lepidoptera	Tortricidae	Ditula	Ditula angustiorana	Integration	0.8	Passed	99.1
GCA_963691745.1	OY829471.1	vr291	No	36383870	34300280	34323561	23281	92	Orthopolintovirales	Metazoa	Arthropoda	Insecta	Lepidoptera	Tortricidae	Ditula	Ditula angustiorana	Integration	0.4	Passed	99.1
GCA_963691745.1	OY829471.1	vr290	No	36383870	34206789	34222829	16040	93.33	Orthopolintovirales	Metazoa	Arthropoda	Insecta	Lepidoptera	Tortricidae	Ditula	Ditula angustiorana	Integration	0.6	Passed	99.1
GCA_963691745.1	OY829471.1	vr29	No	36383870	4188122	4193518	5396	100	Orthopolintovirales	Metazoa	Arthropoda	Insecta	Lepidoptera	Tortricidae	Ditula	Ditula angustiorana	Integration	0.44	Failed	99.1
GCA_963691745.1	OY829471.1	vr289	No	36383870	34109933	34116126	6193	100	Orthopolintovirales	Metazoa	Arthropoda	Insecta	Lepidoptera	Tortricidae	Ditula	Ditula angustiorana	Integration	0.78	Passed	99.1
GCA_963691745.1	OY829471.1	vr288	No	36383870	34028828	34049272	20444	50	Orthopolintovirales	Metazoa	Arthropoda	Insecta	Lepidoptera	Tortricidae	Ditula	Ditula angustiorana	Integration	0.88	Failed	99.1
GCA_963691745.1	OY829471.1	vr287	No	36383870	33956918	33967573	10655	100	Orthopolintovirales	Metazoa	Arthropoda	Insecta	Lepidoptera	Tortricidae	Ditula	Ditula angustiorana	Integration	0.91	Passed	99.1
GCA_963691745.1	OY829471.1	vr286	No	36383870	33868730	33885669	16939	100	Orthopolintovirales	Metazoa	Arthropoda	Insecta	Lepidoptera	Tortricidae	Ditula	Ditula angustiorana	Integration	0.56	Passed	99.1
GCA_963691745.1	OY829471.1	vr285	No	36383870	33729472	33736292	6820	100	Orthopolintovirales	Metazoa	Arthropoda	Insecta	Lepidoptera	Tortricidae	Ditula	Ditula angustiorana	Integration	1	Passed	99.1
GCA_963691745.1	OY829471.1	vr284	No	36383870	33635244	33661475	26231	95	Orthopolintovirales	Metazoa	Arthropoda	Insecta	Lepidoptera	Tortricidae	Ditula	Ditula angustiorana	Integration	0.55	Passed	99.1
GCA_963691745.1	OY829471.1	vr283	No	36383870	33583156	33593802	10646	100	Orthopolintovirales	Metazoa	Arthropoda	Insecta	Lepidoptera	Tortricidae	Ditula	Ditula angustiorana	Integration	1	Passed	99.1
GCA_963691745.1	OY829471.1	vr282	No	36383870	33487847	33493415	5568	100	Orthopolintovirales	Metazoa	Arthropoda	Insecta	Lepidoptera	Tortricidae	Ditula	Ditula angustiorana	Integration	0.71	Passed	99.1
GCA_963691745.1	OY829471.1	vr281	No	36383870	33404848	33413556	8708	100	Orthopolintovirales	Metazoa	Arthropoda	Insecta	Lepidoptera	Tortricidae	Ditula	Ditula angustiorana	Integration	0.89	Passed	99.1
GCA_963691745.1	OY829471.1	vr280	No	36383870	33310649	33321073	10424	100	Orthopolintovirales	Metazoa	Arthropoda	Insecta	Lepidoptera	Tortricidae	Ditula	Ditula angustiorana	Integration	1	Passed	99.1
GCA_963691745.1	OY829471.1	vr28	No	36383870	4056569	4075254	18685	87.5	Orthopolintovirales	Metazoa	Arthropoda	Insecta	Lepidoptera	Tortricidae	Ditula	Ditula angustiorana	Integration	0.75	Passed	99.1
GCA_963691745.1	OY829471.1	vr279	No	36383870	33244713	33255481	10768	100	Orthopolintovirales	Metazoa	Arthropoda	Insecta	Lepidoptera	Tortricidae	Ditula	Ditula angustiorana	Integration	0.71	Passed	99.1
GCA_963691745.1	OY829471.1	vr278	No	36383870	33184290	33194927	10637	100	Orthopolintovirales	Metazoa	Arthropoda	Insecta	Lepidoptera	Tortricidae	Ditula	Ditula angustiorana	Integration	0.91	Passed	99.1
GCA_963691745.1	OY829471.1	vr277	No	36383870	33125599	33138886	13287	92.31	Orthopolintovirales	Metazoa	Arthropoda	Insecta	Lepidoptera	Tortricidae	Ditula	Ditula angustiorana	Integration	0.46	Passed	99.1
GCA_963691745.1	OY829471.1	vr276	No	36383870	33084064	33094328	10264	100	Orthopolintovirales	Metazoa	Arthropoda	Insecta	Lepidoptera	Tortricidae	Ditula	Ditula angustiorana	Integration	0.62	Passed	99.1
GCA_963691745.1	OY829471.1	vr275	No	36383870	32780667	32789987	9320	100	Orthopolintovirales	Metazoa	Arthropoda	Insecta	Lepidoptera	Tortricidae	Ditula	Ditula angustiorana	Integration	0.8	Passed	99.1
GCA_963691745.1	OY829471.1	vr274	No	36383870	32728160	32732400	4240	100	Orthopolintovirales	Metazoa	Arthropoda	Insecta	Lepidoptera	Tortricidae	Ditula	Ditula angustiorana	Integration	0.86	Passed	99.1
GCA_963691745.1	OY829471.1	vr273	No	36383870	32511514	32522003	10489	88.89	Orthopolintovirales	Metazoa	Arthropoda	Insecta	Lepidoptera	Tortricidae	Ditula	Ditula angustiorana	Integration	0.56	Passed	99.1
GCA_963691745.1	OY829471.1	vr272	No	36383870	32345582	32355515	9933	100	Orthopolintovirales	Metazoa	Arthropoda	Insecta	Lepidoptera	Tortricidae	Ditula	Ditula angustiorana	Integration	0.71	Passed	99.1
GCA_963691745.1	OY829471.1	vr271	No	36383870	32243505	32270475	26970	60	Orthopolintovirales	Metazoa	Arthropoda	Insecta	Lepidoptera	Tortricidae	Ditula	Ditula angustiorana	Integration	0.53	Passed	99.1
GCA_963691745.1	OY829471.1	vr270	No	36383870	32140993	32151008	10015	100	Orthopolintovirales	Metazoa	Arthropoda	Insecta	Lepidoptera	Tortricidae	Ditula	Ditula angustiorana	Integration	1	Passed	99.1
GCA_963691745.1	OY829471.1	vr27	No	36383870	3865458	3878659	13201	100	Orthopolintovirales	Metazoa	Arthropoda	Insecta	Lepidoptera	Tortricidae	Ditula	Ditula angustiorana	Integration	0.57	Passed	99.1
GCA_963691745.1	OY829471.1	vr269	No	36383870	32077953	32111230	33277	86.67	Orthopolintovirales	Metazoa	Arthropoda	Insecta	Lepidoptera	Tortricidae	Ditula	Ditula angustiorana	Integration	0.8	Passed	99.1
GCA_963691745.1	OY829471.1	vr268	No	36383870	31971461	31995123	23662	77.27	Orthopolintovirales	Metazoa	Arthropoda	Insecta	Lepidoptera	Tortricidae	Ditula	Ditula angustiorana	Integration	0.5	Passed	99.1
GCA_963691745.1	OY829471.1	vr267	No	36383870	31895423	31907395	11972	100	Orthopolintovirales	Metazoa	Arthropoda	Insecta	Lepidoptera	Tortricidae	Ditula	Ditula angustiorana	Integration	0.71	Passed	99.1
GCA_963691745.1	OY829471.1	vr266	No	36383870	31865434	31881781	16347	90	Orthopolintovirales	Metazoa	Arthropoda	Insecta	Lepidoptera	Tortricidae	Ditula	Ditula angustiorana	Integration	0.7	Passed	99.1
GCA_963691745.1	OY829471.1	vr265	No	36383870	31767345	31791071	23726	70	Orthopolintovirales	Metazoa	Arthropoda	Insecta	Lepidoptera	Tortricidae	Ditula	Ditula angustiorana	Integration	0.9	Passed	99.1
GCA_963691745.1	OY829471.1	vr264	No	36383870	31586926	31605849	18923	75	Orthopolintovirales	Metazoa	Arthropoda	Insecta	Lepidoptera	Tortricidae	Ditula	Ditula angustiorana	Integration	0.88	Passed	99.1
GCA_963691745.1	OY829471.1	vr263	No	36383870	31459603	31476984	17381	92.31	Orthopolintovirales	Metazoa	Arthropoda	Insecta	Lepidoptera	Tortricidae	Ditula	Ditula angustiorana	Integration	0.85	Passed	99.1
GCA_963691745.1	OY829471.1	vr262	No	36383870	31163558	31172716	9158	50	Orthopolintovirales	Metazoa	Arthropoda	Insecta	Lepidoptera	Tortricidae	Ditula	Ditula angustiorana	Integration	0.83	Passed	99.1
GCA_963691745.1	OY829471.1	vr261	No	36383870	31122565	31128368	5803	83.33	Orthopolintovirales	Metazoa	Arthropoda	Insecta	Lepidoptera	Tortricidae	Ditula	Ditula angustiorana	Integration	0.67	Failed	99.1
GCA_963691745.1	OY829471.1	vr260	No	36383870	31093363	31106298	12935	88.89	Orthopolintovirales	Metazoa	Arthropoda	Insecta	Lepidoptera	Tortricidae	Ditula	Ditula angustiorana	Integration	0.78	Passed	99.1
GCA_963691745.1	OY829471.1	vr26	No	36383870	3827063	3852927	25864	73.68	Orthopolintovirales	Metazoa	Arthropoda	Insecta	Lepidoptera	Tortricidae	Ditula	Ditula angustiorana	Integration	0.79	Passed	99.1
GCA_963691745.1	OY829471.1	vr259	No	36383870	30972117	30978936	6819	100	Orthopolintovirales	Metazoa	Arthropoda	Insecta	Lepidoptera	Tortricidae	Ditula	Ditula angustiorana	Integration	0.43	Passed	99.1
GCA_963691745.1	OY829471.1	vr258	No	36383870	30926896	30936910	10014	100	Orthopolintovirales	Metazoa	Arthropoda	Insecta	Lepidoptera	Tortricidae	Ditula	Ditula angustiorana	Integration	0.71	Passed	99.1
GCA_963691745.1	OY829471.1	vr257	No	36383870	30794991	30802224	7233	80	Orthopolintovirales	Metazoa	Arthropoda	Insecta	Lepidoptera	Tortricidae	Ditula	Ditula angustiorana	Integration	0.8	Passed	99.1
GCA_963691745.1	OY829471.1	vr256	No	36383870	30752898	30773282	20384	100	Orthopolintovirales	Metazoa	Arthropoda	Insecta	Lepidoptera	Tortricidae	Ditula	Ditula angustiorana	Integration	0.83	Passed	99.1
GCA_963691745.1	OY829471.1	vr254	No	36383870	30424059	30429931	5872	80	Orthopolintovirales	Metazoa	Arthropoda	Insecta	Lepidoptera	Tortricidae	Ditula	Ditula angustiorana	Integration	0.8	Passed	99.1
GCA_963691745.1	OY829471.1	vr253	No	36383870	30384343	30398506	14163	92.31	Orthopolintovirales	Metazoa	Arthropoda	Insecta	Lepidoptera	Tortricidae	Ditula	Ditula angustiorana	Integration	0.85	Passed	99.1
GCA_963691745.1	OY829471.1	vr252	No	36383870	30291552	30335047	43495	75.86	Orthopolintovirales	Metazoa	Arthropoda	Insecta	Lepidoptera	Tortricidae	Ditula	Ditula angustiorana	Integration	0.55	Passed	99.1
GCA_963691745.1	OY829471.1	vr251	No	36383870	30255730	30266188	10458	100	Orthopolintovirales	Metazoa	Arthropoda	Insecta	Lepidoptera	Tortricidae	Ditula	Ditula angustiorana	Integration	0.83	Passed	99.1
GCA_963691745.1	OY829471.1	vr250	No	36383870	30093661	30108275	14614	91.67	Orthopolintovirales	Metazoa	Arthropoda	Insecta	Lepidoptera	Tortricidae	Ditula	Ditula angustiorana	Integration	0.5	Passed	99.1
GCA_963691745.1	OY829471.1	vr25	No	36383870	3767731	3777717	9986	100	Orthopolintovirales	Metazoa	Arthropoda	Insecta	Lepidoptera	Tortricidae	Ditula	Ditula angustiorana	Integration	0.83	Passed	99.1
GCA_963691745.1	OY829471.1	vr249	No	36383870	29920072	29935471	15399	100	Orthopolintovirales	Metazoa	Arthropoda	Insecta	Lepidoptera	Tortricidae	Ditula	Ditula angustiorana	Integration	0.67	Passed	99.1
GCA_963691745.1	OY829471.1	vr248	No	36383870	29872198	29897981	25783	85	Orthopolintovirales	Metazoa	Arthropoda	Insecta	Lepidoptera	Tortricidae	Ditula	Ditula angustiorana	Integration	0.65	Passed	99.1
GCA_963691745.1	OY829471.1	vr247	No	36383870	29772674	29819457	46783	86.67	Orthopolintovirales	Metazoa	Arthropoda	Insecta	Lepidoptera	Tortricidae	Ditula	Ditula angustiorana	Integration	0.4	Passed	99.1
GCA_963691745.1	OY829471.1	vr246	No	36383870	29400478	29411725	11247	85.71	Orthopolintovirales	Metazoa	Arthropoda	Insecta	Lepidoptera	Tortricidae	Ditula	Ditula angustiorana	Integration	0.86	Passed	99.1
GCA_963691745.1	OY829471.1	vr245	No	36383870	29147213	29160729	13516	100	Orthopolintovirales	Metazoa	Arthropoda	Insecta	Lepidoptera	Tortricidae	Ditula	Ditula angustiorana	Integration	0.9	Passed	99.1
GCA_963691745.1	OY829471.1	vr244	No	36383870	29002671	29012694	10023	100	Orthopolintovirales	Metazoa	Arthropoda	Insecta	Lepidoptera	Tortricidae	Ditula	Ditula angustiorana	Integration	1	Passed	99.1
GCA_963691745.1	OY829471.1	vr243	No	36383870	28910317	28938925	28608	100	Orthopolintovirales	Metazoa	Arthropoda	Insecta	Lepidoptera	Tortricidae	Ditula	Ditula angustiorana	Integration	0.42	Passed	99.1
GCA_963691745.1	OY829471.1	vr242	No	36383870	28789532	28805528	15996	61.54	Orthopolintovirales	Metazoa	Arthropoda	Insecta	Lepidoptera	Tortricidae	Ditula	Ditula angustiorana	Integration	0.54	Passed	99.1
GCA_963691745.1	OY829471.1	vr241	No	36383870	28685214	28696746	11532	100	Orthopolintovirales	Metazoa	Arthropoda	Insecta	Lepidoptera	Tortricidae	Ditula	Ditula angustiorana	Integration	0.4	Passed	99.1
GCA_963691745.1	OY829471.1	vr240	No	36383870	28495856	28505836	9980	100	Orthopolintovirales	Metazoa	Arthropoda	Insecta	Lepidoptera	Tortricidae	Ditula	Ditula angustiorana	Integration	0.71	Passed	99.1
GCA_963691745.1	OY829471.1	vr24	No	36383870	3697447	3718581	21134	76.92	Orthopolintovirales	Metazoa	Arthropoda	Insecta	Lepidoptera	Tortricidae	Ditula	Ditula angustiorana	Integration	0.69	Passed	99.1
GCA_963691745.1	OY829471.1	vr239	No	36383870	28438714	28465233	26519	100	Orthopolintovirales	Metazoa	Arthropoda	Insecta	Lepidoptera	Tortricidae	Ditula	Ditula angustiorana	Integration	0.59	Passed	99.1
GCA_963691745.1	OY829471.1	vr238	No	36383870	28244086	28252885	8799	66.67	Orthopolintovirales	Metazoa	Arthropoda	Insecta	Lepidoptera	Tortricidae	Ditula	Ditula angustiorana	Integration	0.67	Failed	99.1
GCA_963691745.1	OY829471.1	vr237	No	36383870	28165806	28181914	16108	62.5	Orthopolintovirales	Metazoa	Arthropoda	Insecta	Lepidoptera	Tortricidae	Ditula	Ditula angustiorana	Integration	0.75	Failed	99.1
GCA_963691745.1	OY829471.1	vr236	No	36383870	28107377	28117393	10016	100	Orthopolintovirales	Metazoa	Arthropoda	Insecta	Lepidoptera	Tortricidae	Ditula	Ditula angustiorana	Integration	0.83	Passed	99.1
GCA_963691745.1	OY829471.1	vr235	No	36383870	27942541	27952555	10014	100	Orthopolintovirales	Metazoa	Arthropoda	Insecta	Lepidoptera	Tortricidae	Ditula	Ditula angustiorana	Integration	1	Passed	99.1
GCA_963691745.1	OY829471.1	vr234	No	36383870	27533999	27542151	8152	100	Orthopolintovirales	Metazoa	Arthropoda	Insecta	Lepidoptera	Tortricidae	Ditula	Ditula angustiorana	Integration	0.57	Passed	99.1
GCA_963691745.1	OY829471.1	vr233	No	36383870	27510939	27521297	10358	100	Orthopolintovirales	Metazoa	Arthropoda	Insecta	Lepidoptera	Tortricidae	Ditula	Ditula angustiorana	Integration	0.7	Passed	99.1
GCA_963691745.1	OY829471.1	vr232	No	36383870	27422121	27432145	10024	100	Orthopolintovirales	Metazoa	Arthropoda	Insecta	Lepidoptera	Tortricidae	Ditula	Ditula angustiorana	Integration	1	Passed	99.1
GCA_963691745.1	OY829471.1	vr231	No	36383870	27356606	27376058	19452	100	Orthopolintovirales	Metazoa	Arthropoda	Insecta	Lepidoptera	Tortricidae	Ditula	Ditula angustiorana	Integration	0.4	Passed	99.1
GCA_963691745.1	OY829471.1	vr230	No	36383870	27085337	27115049	29712	100	Orthopolintovirales	Metazoa	Arthropoda	Insecta	Lepidoptera	Tortricidae	Ditula	Ditula angustiorana	Integration	0.5	Passed	99.1
GCA_963691745.1	OY829471.1	vr23	No	36383870	3634219	3655600	21381	100	Orthopolintovirales	Metazoa	Arthropoda	Insecta	Lepidoptera	Tortricidae	Ditula	Ditula angustiorana	Integration	0.38	Passed	99.1
GCA_963691745.1	OY829471.1	vr229	No	36383870	27013301	27028201	14900	80	Orthopolintovirales	Metazoa	Arthropoda	Insecta	Lepidoptera	Tortricidae	Ditula	Ditula angustiorana	Integration	0.7	Passed	99.1
GCA_963691745.1	OY829471.1	vr228	No	36383870	26910570	26926904	16334	85.71	Orthopolintovirales	Metazoa	Arthropoda	Insecta	Lepidoptera	Tortricidae	Ditula	Ditula angustiorana	Integration	0.86	Passed	99.1
GCA_963691745.1	OY829471.1	vr227	No	36383870	26778927	26790745	11818	100	Orthopolintovirales	Metazoa	Arthropoda	Insecta	Lepidoptera	Tortricidae	Ditula	Ditula angustiorana	Integration	1	Passed	99.1
GCA_963691745.1	OY829471.1	vr226	No	36383870	26687235	26708337	21102	88.89	Orthopolintovirales	Metazoa	Arthropoda	Insecta	Lepidoptera	Tortricidae	Ditula	Ditula angustiorana	Integration	0.67	Passed	99.1
GCA_963691745.1	OY829471.1	vr225	No	36383870	26643340	26667191	23851	80	Orthopolintovirales	Metazoa	Arthropoda	Insecta	Lepidoptera	Tortricidae	Ditula	Ditula angustiorana	Integration	0.87	Passed	99.1
GCA_963691745.1	OY829471.1	vr224	No	36383870	26529712	26540065	10353	87.5	Orthopolintovirales	Metazoa	Arthropoda	Insecta	Lepidoptera	Tortricidae	Ditula	Ditula angustiorana	Integration	0.62	Passed	99.1
GCA_963691745.1	OY829471.1	vr223	No	36383870	26470325	26473525	3200	100	Orthopolintovirales	Metazoa	Arthropoda	Insecta	Lepidoptera	Tortricidae	Ditula	Ditula angustiorana	Integration	0.71	Passed	99.1
GCA_963691745.1	OY829471.1	vr222	No	36383870	26387118	26412988	25870	100	Orthopolintovirales	Metazoa	Arthropoda	Insecta	Lepidoptera	Tortricidae	Ditula	Ditula angustiorana	Integration	0.45	Passed	99.1
GCA_963691745.1	OY829471.1	vr221	No	36383870	26354337	26366805	12468	87.5	Orthopolintovirales	Metazoa	Arthropoda	Insecta	Lepidoptera	Tortricidae	Ditula	Ditula angustiorana	Integration	0.75	Passed	99.1
GCA_963691745.1	OY829471.1	vr220	No	36383870	26257482	26270602	13120	100	Orthopolintovirales	Metazoa	Arthropoda	Insecta	Lepidoptera	Tortricidae	Ditula	Ditula angustiorana	Integration	0.57	Passed	99.1
GCA_963691745.1	OY829471.1	vr22	No	36383870	3610343	3622900	12557	77.78	Orthopolintovirales	Metazoa	Arthropoda	Insecta	Lepidoptera	Tortricidae	Ditula	Ditula angustiorana	Integration	0.56	Passed	99.1
GCA_963691745.1	OY829471.1	vr219	No	36383870	26230280	26245857	15577	60	Orthopolintovirales	Metazoa	Arthropoda	Insecta	Lepidoptera	Tortricidae	Ditula	Ditula angustiorana	Integration	0.8	Passed	99.1
GCA_963691745.1	OY829471.1	vr218	No	36383870	26154314	26168531	14217	80	Orthopolintovirales	Metazoa	Arthropoda	Insecta	Lepidoptera	Tortricidae	Ditula	Ditula angustiorana	Integration	0.7	Passed	99.1
GCA_963691745.1	OY829471.1	vr217	No	36383870	25988858	25993029	4171	100	Orthopolintovirales	Metazoa	Arthropoda	Insecta	Lepidoptera	Tortricidae	Ditula	Ditula angustiorana	Integration	0.86	Passed	99.1
GCA_963691745.1	OY829471.1	vr216	No	36383870	25953949	25965547	11598	87.5	Orthopolintovirales	Metazoa	Arthropoda	Insecta	Lepidoptera	Tortricidae	Ditula	Ditula angustiorana	Integration	0.62	Passed	99.1
GCA_963691745.1	OY829471.1	vr215	No	36383870	25842189	25850958	8769	100	Orthopolintovirales	Metazoa	Arthropoda	Insecta	Lepidoptera	Tortricidae	Ditula	Ditula angustiorana	Integration	0.56	Passed	99.1
GCA_963691745.1	OY829471.1	vr214	No	36383870	25685553	25695578	10025	100	Orthopolintovirales	Metazoa	Arthropoda	Insecta	Lepidoptera	Tortricidae	Ditula	Ditula angustiorana	Integration	1	Passed	99.1
GCA_963691745.1	OY829471.1	vr213	No	36383870	25558463	25568490	10027	100	Orthopolintovirales	Metazoa	Arthropoda	Insecta	Lepidoptera	Tortricidae	Ditula	Ditula angustiorana	Integration	0.83	Passed	99.1
GCA_963691745.1	OY829471.1	vr212	No	36383870	25465723	25489906	24183	70.59	Orthopolintovirales	Metazoa	Arthropoda	Insecta	Lepidoptera	Tortricidae	Ditula	Ditula angustiorana	Integration	0.65	Passed	99.1
GCA_963691745.1	OY829471.1	vr211	No	36383870	25424132	25434148	10016	100	Orthopolintovirales	Metazoa	Arthropoda	Insecta	Lepidoptera	Tortricidae	Ditula	Ditula angustiorana	Integration	0.83	Passed	99.1
GCA_963691745.1	OY829471.1	vr210	No	36383870	25362572	25366851	4279	100	Orthopolintovirales	Metazoa	Arthropoda	Insecta	Lepidoptera	Tortricidae	Ditula	Ditula angustiorana	Integration	0.75	Passed	99.1
GCA_963691745.1	OY829471.1	vr21	No	36383870	3407849	3419327	11478	100	Orthopolintovirales	Metazoa	Arthropoda	Insecta	Lepidoptera	Tortricidae	Ditula	Ditula angustiorana	Integration	0.71	Passed	99.1
GCA_963691745.1	OY829471.1	vr209	No	36383870	25294690	25320185	25495	92	Orthopolintovirales	Metazoa	Arthropoda	Insecta	Lepidoptera	Tortricidae	Ditula	Ditula angustiorana	Integration	0.44	Passed	99.1
GCA_963691745.1	OY829471.1	vr208	No	36383870	25244310	25260174	15864	100	Orthopolintovirales	Metazoa	Arthropoda	Insecta	Lepidoptera	Tortricidae	Ditula	Ditula angustiorana	Integration	0.45	Passed	99.1
GCA_963691745.1	OY829471.1	vr207	No	36383870	25207892	25219182	11290	100	Orthopolintovirales	Metazoa	Arthropoda	Insecta	Lepidoptera	Tortricidae	Ditula	Ditula angustiorana	Integration	0.57	Passed	99.1
GCA_963691745.1	OY829471.1	vr206	No	36383870	24951271	24960720	9449	100	Orthopolintovirales	Metazoa	Arthropoda	Insecta	Lepidoptera	Tortricidae	Ditula	Ditula angustiorana	Integration	0.62	Passed	99.1
GCA_963691745.1	OY829471.1	vr205	No	36383870	24849513	24869718	20205	83.33	Orthopolintovirales	Metazoa	Arthropoda	Insecta	Lepidoptera	Tortricidae	Ditula	Ditula angustiorana	Integration	1	Passed	99.1
GCA_963691745.1	OY829471.1	vr204	No	36383870	24712319	24714977	2658	100	Orthopolintovirales	Metazoa	Arthropoda	Insecta	Lepidoptera	Tortricidae	Ditula	Ditula angustiorana	Integration	1	Passed	99.1
GCA_963691745.1	OY829471.1	vr203	No	36383870	24682821	24686861	4040	100	Orthopolintovirales	Metazoa	Arthropoda	Insecta	Lepidoptera	Tortricidae	Ditula	Ditula angustiorana	Integration	0.83	Passed	99.1
GCA_963691745.1	OY829471.1	vr202	No	36383870	24440373	24457220	16847	70	Orthopolintovirales	Metazoa	Arthropoda	Insecta	Lepidoptera	Tortricidae	Ditula	Ditula angustiorana	Integration	0.8	Passed	99.1
GCA_963691745.1	OY829471.1	vr201	No	36383870	24311776	24316799	5023	100	Orthopolintovirales	Metazoa	Arthropoda	Insecta	Lepidoptera	Tortricidae	Ditula	Ditula angustiorana	Integration	1	Passed	99.1
GCA_963691745.1	OY829471.1	vr200	No	36383870	24236811	24241554	4743	100	Orthopolintovirales	Metazoa	Arthropoda	Insecta	Lepidoptera	Tortricidae	Ditula	Ditula angustiorana	Integration	1	Failed	99.1
GCA_963691745.1	OY829471.1	vr20	No	36383870	3353004	3363397	10393	100	Orthopolintovirales	Metazoa	Arthropoda	Insecta	Lepidoptera	Tortricidae	Ditula	Ditula angustiorana	Integration	0.77	Passed	99.1
GCA_963691745.1	OY829471.1	vr2	No	36383870	386897	422757	35860	75	Orthopolintovirales	Metazoa	Arthropoda	Insecta	Lepidoptera	Tortricidae	Ditula	Ditula angustiorana	Integration	0.7	Passed	99.1
GCA_963691745.1	OY829487.1	vr2	No	14495382	992998	1003414	10416	100	Orthopolintovirales	Metazoa	Arthropoda	Insecta	Lepidoptera	Tortricidae	Ditula	Ditula angustiorana	Integration	1	Passed	99.1
GCA_963691745.1	OY829481.1	vr2	No	16344136	7528544	7538950	10406	77.78	Orthopolintovirales	Metazoa	Arthropoda	Insecta	Lepidoptera	Tortricidae	Ditula	Ditula angustiorana	Integration	1	Passed	99.1
GCA_963691745.1	OY829480.1	vr2	No	16454800	2524831	2534855	10024	100	Orthopolintovirales	Metazoa	Arthropoda	Insecta	Lepidoptera	Tortricidae	Ditula	Ditula angustiorana	Integration	1	Passed	99.1
GCA_963691745.1	OY829486.1	vr2	No	14660460	6156859	6166882	10023	100	Orthopolintovirales	Metazoa	Arthropoda	Insecta	Lepidoptera	Tortricidae	Ditula	Ditula angustiorana	Integration	1	Passed	99.1
GCA_963691745.1	OY829491.1	vr2	No	12895963	5171419	5181435	10016	100	Orthopolintovirales	Metazoa	Arthropoda	Insecta	Lepidoptera	Tortricidae	Ditula	Ditula angustiorana	Integration	1	Passed	99.1
GCA_963691745.1	OY829482.1	vr2	No	16189863	1577625	1587641	10016	100	Orthopolintovirales	Metazoa	Arthropoda	Insecta	Lepidoptera	Tortricidae	Ditula	Ditula angustiorana	Integration	1	Passed	99.1
GCA_963691745.1	OY829494.1	vr2	No	11003491	3568119	3578134	10015	100	Orthopolintovirales	Metazoa	Arthropoda	Insecta	Lepidoptera	Tortricidae	Ditula	Ditula angustiorana	Integration	1	Passed	99.1
GCA_963691745.1	OY829476.1	vr2	No	17167938	6924715	6934730	10015	100	Orthopolintovirales	Metazoa	Arthropoda	Insecta	Lepidoptera	Tortricidae	Ditula	Ditula angustiorana	Integration	1	Passed	99.1
GCA_963691745.1	OY829471.1	vr199	No	36383870	24005049	24058776	53727	85.37	Orthopolintovirales	Metazoa	Arthropoda	Insecta	Lepidoptera	Tortricidae	Ditula	Ditula angustiorana	Integration	0.44	Passed	99.1
GCA_963691745.1	OY829471.1	vr198	No	36383870	23850381	23872439	22058	84.62	Orthopolintovirales	Metazoa	Arthropoda	Insecta	Lepidoptera	Tortricidae	Ditula	Ditula angustiorana	Integration	0.92	Passed	99.1
GCA_963691745.1	OY829471.1	vr197	No	36383870	23632713	23643742	11029	77.78	Orthopolintovirales	Metazoa	Arthropoda	Insecta	Lepidoptera	Tortricidae	Ditula	Ditula angustiorana	Integration	0.56	Passed	99.1
GCA_963691745.1	OY829471.1	vr196	No	36383870	23556085	23564952	8867	100	Orthopolintovirales	Metazoa	Arthropoda	Insecta	Lepidoptera	Tortricidae	Ditula	Ditula angustiorana	Integration	0.5	Passed	99.1
GCA_963691745.1	OY829471.1	vr195	No	36383870	23521348	23525311	3963	100	Orthopolintovirales	Metazoa	Arthropoda	Insecta	Lepidoptera	Tortricidae	Ditula	Ditula angustiorana	Integration	0.75	Passed	99.1
GCA_963691745.1	OY829471.1	vr194	No	36383870	23359575	23368485	8910	100	Orthopolintovirales	Metazoa	Arthropoda	Insecta	Lepidoptera	Tortricidae	Ditula	Ditula angustiorana	Integration	0.9	Passed	99.1
GCA_963691745.1	OY829471.1	vr193	No	36383870	23277112	23317083	39971	91.3	Orthopolintovirales	Metazoa	Arthropoda	Insecta	Lepidoptera	Tortricidae	Ditula	Ditula angustiorana	Integration	0.57	Passed	99.1
GCA_963691745.1	OY829471.1	vr192	No	36383870	23136083	23151426	15343	100	Orthopolintovirales	Metazoa	Arthropoda	Insecta	Lepidoptera	Tortricidae	Ditula	Ditula angustiorana	Integration	0.4	Passed	99.1
GCA_963691745.1	OY829471.1	vr191	No	36383870	22975883	22999282	23399	84.62	Orthopolintovirales	Metazoa	Arthropoda	Insecta	Lepidoptera	Tortricidae	Ditula	Ditula angustiorana	Integration	0.38	Passed	99.1
GCA_963691745.1	OY829471.1	vr190	No	36383870	22959739	22965699	5960	100	Orthopolintovirales	Metazoa	Arthropoda	Insecta	Lepidoptera	Tortricidae	Ditula	Ditula angustiorana	Integration	0.38	Passed	99.1
GCA_963691745.1	OY829471.1	vr19	No	36383870	3321496	3332581	11085	100	Orthopolintovirales	Metazoa	Arthropoda	Insecta	Lepidoptera	Tortricidae	Ditula	Ditula angustiorana	Integration	0.71	Passed	99.1
GCA_963691745.1	OY829471.1	vr189	No	36383870	22541515	22566391	24876	66.67	Orthopolintovirales	Metazoa	Arthropoda	Insecta	Lepidoptera	Tortricidae	Ditula	Ditula angustiorana	Integration	0.67	Passed	99.1
GCA_963691745.1	OY829471.1	vr188	No	36383870	22483846	22530906	47060	90.62	Orthopolintovirales	Metazoa	Arthropoda	Insecta	Lepidoptera	Tortricidae	Ditula	Ditula angustiorana	Integration	0.38	Passed	99.1
GCA_963691745.1	OY829471.1	vr187	No	36383870	22370362	22473098	102736	76.79	Orthopolintovirales	Metazoa	Arthropoda	Insecta	Lepidoptera	Tortricidae	Ditula	Ditula angustiorana	Integration	0.29	Passed	99.1
GCA_963691745.1	OY829471.1	vr186	No	36383870	22278272	22302090	23818	66.67	Orthopolintovirales	Metazoa	Arthropoda	Insecta	Lepidoptera	Tortricidae	Ditula	Ditula angustiorana	Integration	0.47	Passed	99.1
GCA_963691745.1	OY829471.1	vr185	No	36383870	22219984	22232476	12492	100	Orthopolintovirales	Metazoa	Arthropoda	Insecta	Lepidoptera	Tortricidae	Ditula	Ditula angustiorana	Integration	0.91	Passed	99.1
GCA_963691745.1	OY829471.1	vr184	No	36383870	22166093	22202106	36013	93.75	Orthopolintovirales	Metazoa	Arthropoda	Insecta	Lepidoptera	Tortricidae	Ditula	Ditula angustiorana	Integration	0.38	Passed	99.1
GCA_963691745.1	OY829471.1	vr183	No	36383870	22046577	22057888	11311	100	Orthopolintovirales	Metazoa	Arthropoda	Insecta	Lepidoptera	Tortricidae	Ditula	Ditula angustiorana	Integration	0.57	Passed	99.1
GCA_963691745.1	OY829471.1	vr182	No	36383870	21933111	21948603	15492	75	Orthopolintovirales	Metazoa	Arthropoda	Insecta	Lepidoptera	Tortricidae	Ditula	Ditula angustiorana	Integration	0.62	Passed	99.1
GCA_963691745.1	OY829471.1	vr181	No	36383870	21800192	21818076	17884	76.92	Orthopolintovirales	Metazoa	Arthropoda	Insecta	Lepidoptera	Tortricidae	Ditula	Ditula angustiorana	Integration	0.85	Passed	99.1
GCA_963691745.1	OY829471.1	vr180	No	36383870	21714088	21727475	13387	100	Orthopolintovirales	Metazoa	Arthropoda	Insecta	Lepidoptera	Tortricidae	Ditula	Ditula angustiorana	Integration	0.67	Failed	99.1
GCA_963691745.1	OY829471.1	vr18	No	36383870	2819313	2829240	9927	100	Orthopolintovirales	Metazoa	Arthropoda	Insecta	Lepidoptera	Tortricidae	Ditula	Ditula angustiorana	Integration	1	Passed	99.1
GCA_963691745.1	OY829471.1	vr179	No	36383870	21684992	21701980	16988	100	Orthopolintovirales	Metazoa	Arthropoda	Insecta	Lepidoptera	Tortricidae	Ditula	Ditula angustiorana	Integration	0.64	Failed	99.1
GCA_963691745.1	OY829471.1	vr178	No	36383870	21549468	21577912	28444	93.33	Orthopolintovirales	Metazoa	Arthropoda	Insecta	Lepidoptera	Tortricidae	Ditula	Ditula angustiorana	Integration	0.4	Passed	99.1
GCA_963691745.1	OY829471.1	vr177	No	36383870	21496559	21507821	11262	80	Orthopolintovirales	Metazoa	Arthropoda	Insecta	Lepidoptera	Tortricidae	Ditula	Ditula angustiorana	Integration	1	Passed	99.1
GCA_963691745.1	OY829471.1	vr176	No	36383870	21366065	21372110	6045	100	Orthopolintovirales	Metazoa	Arthropoda	Insecta	Lepidoptera	Tortricidae	Ditula	Ditula angustiorana	Integration	1	Passed	99.1
GCA_963691745.1	OY829471.1	vr175	No	36383870	21304870	21333314	28444	93.75	Orthopolintovirales	Metazoa	Arthropoda	Insecta	Lepidoptera	Tortricidae	Ditula	Ditula angustiorana	Integration	0.38	Passed	99.1
GCA_963691745.1	OY829471.1	vr174	No	36383870	21066757	21070728	3971	100	Orthopolintovirales	Metazoa	Arthropoda	Insecta	Lepidoptera	Tortricidae	Ditula	Ditula angustiorana	Integration	1	Passed	99.1
GCA_963691745.1	OY829471.1	vr173	No	36383870	20966877	20992144	25267	45.45	Orthopolintovirales	Metazoa	Arthropoda	Insecta	Lepidoptera	Tortricidae	Ditula	Ditula angustiorana	Integration	0.73	Passed	99.1
GCA_963691745.1	OY829471.1	vr172	No	36383870	20794204	20810273	16069	72.73	Orthopolintovirales	Metazoa	Arthropoda	Insecta	Lepidoptera	Tortricidae	Ditula	Ditula angustiorana	Integration	0.73	Passed	99.1
GCA_963691745.1	OY829471.1	vr171	No	36383870	20444034	20465441	21407	91.67	Orthopolintovirales	Metazoa	Arthropoda	Insecta	Lepidoptera	Tortricidae	Ditula	Ditula angustiorana	Integration	1	Passed	99.1
GCA_963691745.1	OY829471.1	vr170	No	36383870	20334210	20346654	12444	88.89	Orthopolintovirales	Metazoa	Arthropoda	Insecta	Lepidoptera	Tortricidae	Ditula	Ditula angustiorana	Integration	0.56	Passed	99.1
GCA_963691745.1	OY829471.1	vr17	No	36383870	2656203	2666226	10023	100	Orthopolintovirales	Metazoa	Arthropoda	Insecta	Lepidoptera	Tortricidae	Ditula	Ditula angustiorana	Integration	1	Passed	99.1
GCA_963691745.1	OY829471.1	vr169	No	36383870	20148331	20165482	17151	76.92	Orthopolintovirales	Metazoa	Arthropoda	Insecta	Lepidoptera	Tortricidae	Ditula	Ditula angustiorana	Integration	0.54	Passed	99.1
GCA_963691745.1	OY829471.1	vr168	No	36383870	19987215	19998805	11590	93.33	Orthopolintovirales	Metazoa	Arthropoda	Insecta	Lepidoptera	Tortricidae	Ditula	Ditula angustiorana	Integration	0.8	Passed	99.1
GCA_963691745.1	OY829471.1	vr167	No	36383870	19872693	19883961	11268	81.82	Orthopolintovirales	Metazoa	Arthropoda	Insecta	Lepidoptera	Tortricidae	Ditula	Ditula angustiorana	Integration	0.91	Passed	99.1
GCA_963691745.1	OY829471.1	vr166	No	36383870	19794979	19805002	10023	100	Orthopolintovirales	Metazoa	Arthropoda	Insecta	Lepidoptera	Tortricidae	Ditula	Ditula angustiorana	Integration	1	Passed	99.1
GCA_963691745.1	OY829471.1	vr165	No	36383870	19731689	19740354	8665	88.89	Orthopolintovirales	Metazoa	Arthropoda	Insecta	Lepidoptera	Tortricidae	Ditula	Ditula angustiorana	Integration	0.67	Passed	99.1
GCA_963691745.1	OY829471.1	vr164	No	36383870	19619361	19635039	15678	72.73	Orthopolintovirales	Metazoa	Arthropoda	Insecta	Lepidoptera	Tortricidae	Ditula	Ditula angustiorana	Integration	0.64	Passed	99.1
GCA_963691745.1	OY829471.1	vr162	No	36383870	19551542	19563306	11764	81.82	Orthopolintovirales	Metazoa	Arthropoda	Insecta	Lepidoptera	Tortricidae	Ditula	Ditula angustiorana	Integration	0.55	Passed	99.1
GCA_963691745.1	OY829471.1	vr161	No	36383870	19406028	19418871	12843	100	Orthopolintovirales	Metazoa	Arthropoda	Insecta	Lepidoptera	Tortricidae	Ditula	Ditula angustiorana	Integration	0.5	Passed	99.1
GCA_963691745.1	OY829471.1	vr160	No	36383870	19348459	19368385	19926	38.46	Orthopolintovirales	Metazoa	Arthropoda	Insecta	Lepidoptera	Tortricidae	Ditula	Ditula angustiorana	Integration	0.69	Passed	99.1
GCA_963691745.1	OY829482.1	vr16	No	16189863	15805291	15815314	10023	100	Orthopolintovirales	Metazoa	Arthropoda	Insecta	Lepidoptera	Tortricidae	Ditula	Ditula angustiorana	Integration	1	Passed	99.1
GCA_963691745.1	OY829471.1	vr16	No	36383870	2209833	2219856	10023	100	Orthopolintovirales	Metazoa	Arthropoda	Insecta	Lepidoptera	Tortricidae	Ditula	Ditula angustiorana	Integration	1	Passed	99.1
GCA_963691745.1	OY829471.1	vr159	No	36383870	19272654	19286419	13765	91.67	Orthopolintovirales	Metazoa	Arthropoda	Insecta	Lepidoptera	Tortricidae	Ditula	Ditula angustiorana	Integration	0.67	Passed	99.1
GCA_963691745.1	OY829471.1	vr158	No	36383870	19210258	19220210	9952	100	Orthopolintovirales	Metazoa	Arthropoda	Insecta	Lepidoptera	Tortricidae	Ditula	Ditula angustiorana	Integration	0.71	Passed	99.1
GCA_963691745.1	OY829471.1	vr157	No	36383870	19114276	19141655	27379	73.33	Orthopolintovirales	Metazoa	Arthropoda	Insecta	Lepidoptera	Tortricidae	Ditula	Ditula angustiorana	Integration	0.53	Passed	99.1
GCA_963691745.1	OY829471.1	vr156	No	36383870	19016486	19031780	15294	71.43	Orthopolintovirales	Metazoa	Arthropoda	Insecta	Lepidoptera	Tortricidae	Ditula	Ditula angustiorana	Integration	0.71	Failed	99.1
GCA_963691745.1	OY829471.1	vr155	No	36383870	18897667	18906999	9332	100	Orthopolintovirales	Metazoa	Arthropoda	Insecta	Lepidoptera	Tortricidae	Ditula	Ditula angustiorana	Integration	0.56	Passed	99.1
GCA_963691745.1	OY829471.1	vr154	No	36383870	18836745	18845110	8365	100	Orthopolintovirales	Metazoa	Arthropoda	Insecta	Lepidoptera	Tortricidae	Ditula	Ditula angustiorana	Integration	0.57	Passed	99.1
GCA_963691745.1	OY829471.1	vr153	No	36383870	18704801	18722841	18040	100	Orthopolintovirales	Metazoa	Arthropoda	Insecta	Lepidoptera	Tortricidae	Ditula	Ditula angustiorana	Integration	0.71	Passed	99.1
GCA_963691745.1	OY829471.1	vr152	No	36383870	18659983	18686983	27000	87.5	Orthopolintovirales	Metazoa	Arthropoda	Insecta	Lepidoptera	Tortricidae	Ditula	Ditula angustiorana	Integration	0.38	Passed	99.1
GCA_963691745.1	OY829471.1	vr151	No	36383870	18513493	18517076	3583	100	Orthopolintovirales	Metazoa	Arthropoda	Insecta	Lepidoptera	Tortricidae	Ditula	Ditula angustiorana	Integration	0.75	Passed	99.1
GCA_963691745.1	OY829471.1	vr150	No	36383870	18470747	18481371	10624	100	Orthopolintovirales	Metazoa	Arthropoda	Insecta	Lepidoptera	Tortricidae	Ditula	Ditula angustiorana	Integration	0.9	Passed	99.1
GCA_963691745.1	OY829471.1	vr15	No	36383870	2149144	2161353	12209	100	Orthopolintovirales	Metazoa	Arthropoda	Insecta	Lepidoptera	Tortricidae	Ditula	Ditula angustiorana	Integration	0.5	Passed	99.1
GCA_963691745.1	OY829480.1	vr15	No	16454800	13628945	13638969	10024	100	Orthopolintovirales	Metazoa	Arthropoda	Insecta	Lepidoptera	Tortricidae	Ditula	Ditula angustiorana	Integration	1	Passed	99.1
GCA_963691745.1	OY829482.1	vr15	No	16189863	13544245	13554261	10016	100	Orthopolintovirales	Metazoa	Arthropoda	Insecta	Lepidoptera	Tortricidae	Ditula	Ditula angustiorana	Integration	1	Passed	99.1
GCA_963691745.1	OY829471.1	vr149	No	36383870	18407993	18417989	9996	92.31	Orthopolintovirales	Metazoa	Arthropoda	Insecta	Lepidoptera	Tortricidae	Ditula	Ditula angustiorana	Integration	0.69	Passed	99.1
GCA_963691745.1	OY829471.1	vr148	No	36383870	18330560	18343518	12958	90	Orthopolintovirales	Metazoa	Arthropoda	Insecta	Lepidoptera	Tortricidae	Ditula	Ditula angustiorana	Integration	0.6	Passed	99.1
GCA_963691745.1	OY829471.1	vr147	No	36383870	18231552	18241422	9870	100	Orthopolintovirales	Metazoa	Arthropoda	Insecta	Lepidoptera	Tortricidae	Ditula	Ditula angustiorana	Integration	1	Passed	99.1
GCA_963691745.1	OY829471.1	vr146	No	36383870	18103003	18126613	23610	58.33	Orthopolintovirales	Metazoa	Arthropoda	Insecta	Lepidoptera	Tortricidae	Ditula	Ditula angustiorana	Integration	0.67	Failed	99.1
GCA_963691745.1	OY829471.1	vr145	No	36383870	18051611	18061049	9438	100	Orthopolintovirales	Metazoa	Arthropoda	Insecta	Lepidoptera	Tortricidae	Ditula	Ditula angustiorana	Integration	0.56	Passed	99.1
GCA_963691745.1	OY829471.1	vr144	No	36383870	17996239	18005674	9435	100	Orthopolintovirales	Metazoa	Arthropoda	Insecta	Lepidoptera	Tortricidae	Ditula	Ditula angustiorana	Integration	0.56	Passed	99.1
GCA_963691745.1	OY829471.1	vr142	No	36383870	17695542	17704858	9316	100	Orthopolintovirales	Metazoa	Arthropoda	Insecta	Lepidoptera	Tortricidae	Ditula	Ditula angustiorana	Integration	0.62	Passed	99.1
GCA_963691745.1	OY829471.1	vr140	No	36383870	17170475	17178801	8326	88.89	Orthopolintovirales	Metazoa	Arthropoda	Insecta	Lepidoptera	Tortricidae	Ditula	Ditula angustiorana	Integration	0.67	Passed	99.1
GCA_963691745.1	OY829471.1	vr14	No	36383870	2112405	2126484	14079	85.71	Orthopolintovirales	Metazoa	Arthropoda	Insecta	Lepidoptera	Tortricidae	Ditula	Ditula angustiorana	Integration	0.86	Passed	99.1
GCA_963691745.1	OY829482.1	vr14	No	16189863	13442544	13452568	10024	100	Orthopolintovirales	Metazoa	Arthropoda	Insecta	Lepidoptera	Tortricidae	Ditula	Ditula angustiorana	Integration	1	Passed	99.1
GCA_963691745.1	OY829480.1	vr14	No	16454800	13595239	13605263	10024	100	Orthopolintovirales	Metazoa	Arthropoda	Insecta	Lepidoptera	Tortricidae	Ditula	Ditula angustiorana	Integration	1	Passed	99.1
GCA_963691745.1	OY829471.1	vr139	No	36383870	17018548	17036628	18080	100	Orthopolintovirales	Metazoa	Arthropoda	Insecta	Lepidoptera	Tortricidae	Ditula	Ditula angustiorana	Integration	0.62	Passed	99.1
GCA_963691745.1	OY829471.1	vr138	No	36383870	16919975	16925762	5787	100	Orthopolintovirales	Metazoa	Arthropoda	Insecta	Lepidoptera	Tortricidae	Ditula	Ditula angustiorana	Integration	0.8	Passed	99.1
GCA_963691745.1	OY829471.1	vr137	No	36383870	16800754	16812655	11901	100	Orthopolintovirales	Metazoa	Arthropoda	Insecta	Lepidoptera	Tortricidae	Ditula	Ditula angustiorana	Integration	1	Passed	99.1
GCA_963691745.1	OY829471.1	vr136	No	36383870	16753266	16778606	25340	72.73	Orthopolintovirales	Metazoa	Arthropoda	Insecta	Lepidoptera	Tortricidae	Ditula	Ditula angustiorana	Integration	0.82	Passed	99.1
GCA_963691745.1	OY829471.1	vr135	No	36383870	16680129	16705476	25347	72.73	Orthopolintovirales	Metazoa	Arthropoda	Insecta	Lepidoptera	Tortricidae	Ditula	Ditula angustiorana	Integration	0.82	Passed	99.1
GCA_963691745.1	OY829471.1	vr134	No	36383870	16312581	16321431	8850	100	Orthopolintovirales	Metazoa	Arthropoda	Insecta	Lepidoptera	Tortricidae	Ditula	Ditula angustiorana	Integration	0.4	Passed	99.1
GCA_963691745.1	OY829471.1	vr133	No	36383870	16278337	16289124	10787	100	Orthopolintovirales	Metazoa	Arthropoda	Insecta	Lepidoptera	Tortricidae	Ditula	Ditula angustiorana	Integration	0.8	Passed	99.1
GCA_963691745.1	OY829471.1	vr132	No	36383870	15975930	15995656	19726	87.5	Orthopolintovirales	Metazoa	Arthropoda	Insecta	Lepidoptera	Tortricidae	Ditula	Ditula angustiorana	Integration	0.88	Passed	99.1
GCA_963691745.1	OY829471.1	vr131	No	36383870	15721556	15739814	18258	90	Orthopolintovirales	Metazoa	Arthropoda	Insecta	Lepidoptera	Tortricidae	Ditula	Ditula angustiorana	Integration	0.5	Passed	99.1
GCA_963691745.1	OY829471.1	vr130	No	36383870	15698871	15702665	3794	100	Orthopolintovirales	Metazoa	Arthropoda	Insecta	Lepidoptera	Tortricidae	Ditula	Ditula angustiorana	Integration	0.6	Passed	99.1
GCA_963691745.1	OY829471.1	vr13	No	36383870	1854749	1876046	21297	93.75	Orthopolintovirales	Metazoa	Arthropoda	Insecta	Lepidoptera	Tortricidae	Ditula	Ditula angustiorana	Integration	0.69	Passed	99.1
GCA_963691745.1	OY829482.1	vr13	No	16189863	13278992	13289016	10024	100	Orthopolintovirales	Metazoa	Arthropoda	Insecta	Lepidoptera	Tortricidae	Ditula	Ditula angustiorana	Integration	1	Passed	99.1
GCA_963691745.1	OY829480.1	vr13	No	16454800	12589509	12599524	10015	100	Orthopolintovirales	Metazoa	Arthropoda	Insecta	Lepidoptera	Tortricidae	Ditula	Ditula angustiorana	Integration	1	Passed	99.1
GCA_963691745.1	OY829471.1	vr129	No	36383870	15162623	15178436	15813	88.89	Orthopolintovirales	Metazoa	Arthropoda	Insecta	Lepidoptera	Tortricidae	Ditula	Ditula angustiorana	Integration	0.67	Passed	99.1
GCA_963691745.1	OY829471.1	vr128	No	36383870	14883992	14889906	5914	100	Orthopolintovirales	Metazoa	Arthropoda	Insecta	Lepidoptera	Tortricidae	Ditula	Ditula angustiorana	Integration	0.8	Passed	99.1
GCA_963691745.1	OY829471.1	vr127	No	36383870	14825129	14835143	10014	100	Orthopolintovirales	Metazoa	Arthropoda	Insecta	Lepidoptera	Tortricidae	Ditula	Ditula angustiorana	Integration	0.83	Passed	99.1
GCA_963691745.1	OY829471.1	vr126	No	36383870	14753326	14769527	16201	80	Orthopolintovirales	Metazoa	Arthropoda	Insecta	Lepidoptera	Tortricidae	Ditula	Ditula angustiorana	Integration	0.8	Passed	99.1
GCA_963691745.1	OY829471.1	vr125	No	36383870	14587634	14597701	10067	100	Orthopolintovirales	Metazoa	Arthropoda	Insecta	Lepidoptera	Tortricidae	Ditula	Ditula angustiorana	Integration	0.62	Passed	99.1
GCA_963691745.1	OY829471.1	vr124	No	36383870	14415755	14427901	12146	100	Orthopolintovirales	Metazoa	Arthropoda	Insecta	Lepidoptera	Tortricidae	Ditula	Ditula angustiorana	Integration	0.6	Passed	99.1
GCA_963691745.1	OY829471.1	vr123	No	36383870	14237036	14274907	37871	96.3	Orthopolintovirales	Metazoa	Arthropoda	Insecta	Lepidoptera	Tortricidae	Ditula	Ditula angustiorana	Integration	0.44	Passed	99.1
GCA_963691745.1	OY829471.1	vr122	No	36383870	14177350	14181799	4449	100	Orthopolintovirales	Metazoa	Arthropoda	Insecta	Lepidoptera	Tortricidae	Ditula	Ditula angustiorana	Integration	1	Passed	99.1
GCA_963691745.1	OY829471.1	vr121	No	36383870	14157509	14164793	7284	100	Orthopolintovirales	Metazoa	Arthropoda	Insecta	Lepidoptera	Tortricidae	Ditula	Ditula angustiorana	Integration	0.67	Failed	99.1
GCA_963691745.1	OY829471.1	vr120	No	36383870	14000662	14010668	10006	100	Orthopolintovirales	Metazoa	Arthropoda	Insecta	Lepidoptera	Tortricidae	Ditula	Ditula angustiorana	Integration	0.45	Passed	99.1
GCA_963691745.1	OY829471.1	vr12	No	36383870	1566331	1590162	23831	53.33	Orthopolintovirales	Metazoa	Arthropoda	Insecta	Lepidoptera	Tortricidae	Ditula	Ditula angustiorana	Integration	0.73	Passed	99.1
GCA_963691745.1	OY829482.1	vr12	No	16189863	12546588	12556604	10016	100	Orthopolintovirales	Metazoa	Arthropoda	Insecta	Lepidoptera	Tortricidae	Ditula	Ditula angustiorana	Integration	1	Passed	99.1
GCA_963691745.1	OY829480.1	vr12	No	16454800	11609648	11619663	10015	100	Orthopolintovirales	Metazoa	Arthropoda	Insecta	Lepidoptera	Tortricidae	Ditula	Ditula angustiorana	Integration	1	Passed	99.1
GCA_963691745.1	OY829471.1	vr119	No	36383870	13913804	13923608	9804	100	Orthopolintovirales	Metazoa	Arthropoda	Insecta	Lepidoptera	Tortricidae	Ditula	Ditula angustiorana	Integration	0.62	Passed	99.1
GCA_963691745.1	OY829471.1	vr118	No	36383870	13820465	13829858	9393	100	Orthopolintovirales	Metazoa	Arthropoda	Insecta	Lepidoptera	Tortricidae	Ditula	Ditula angustiorana	Integration	0.5	Passed	99.1
GCA_963691745.1	OY829471.1	vr117	No	36383870	13794459	13806079	11620	83.33	Orthopolintovirales	Metazoa	Arthropoda	Insecta	Lepidoptera	Tortricidae	Ditula	Ditula angustiorana	Integration	1	Passed	99.1
GCA_963691745.1	OY829471.1	vr116	No	36383870	13627300	13661868	34568	80	Orthopolintovirales	Metazoa	Arthropoda	Insecta	Lepidoptera	Tortricidae	Ditula	Ditula angustiorana	Integration	0.6	Passed	99.1
GCA_963691745.1	OY829471.1	vr115	No	36383870	13492239	13506349	14110	88.89	Orthopolintovirales	Metazoa	Arthropoda	Insecta	Lepidoptera	Tortricidae	Ditula	Ditula angustiorana	Integration	0.56	Passed	99.1
GCA_963691745.1	OY829471.1	vr114	No	36383870	13468321	13480389	12068	87.5	Orthopolintovirales	Metazoa	Arthropoda	Insecta	Lepidoptera	Tortricidae	Ditula	Ditula angustiorana	Integration	0.5	Failed	99.1
GCA_963691745.1	OY829471.1	vr113	No	36383870	13350671	13372741	22070	88.89	Orthopolintovirales	Metazoa	Arthropoda	Insecta	Lepidoptera	Tortricidae	Ditula	Ditula angustiorana	Integration	0.56	Passed	99.1
GCA_963691745.1	OY829471.1	vr112	No	36383870	13268155	13280700	12545	100	Orthopolintovirales	Metazoa	Arthropoda	Insecta	Lepidoptera	Tortricidae	Ditula	Ditula angustiorana	Integration	0.56	Passed	99.1
GCA_963691745.1	OY829471.1	vr111	No	36383870	13242271	13252921	10650	100	Orthopolintovirales	Metazoa	Arthropoda	Insecta	Lepidoptera	Tortricidae	Ditula	Ditula angustiorana	Integration	0.83	Passed	99.1
GCA_963691745.1	OY829471.1	vr110	No	36383870	13201089	13216115	15026	88.89	Orthopolintovirales	Metazoa	Arthropoda	Insecta	Lepidoptera	Tortricidae	Ditula	Ditula angustiorana	Integration	0.78	Passed	99.1
GCA_963691745.1	OY829471.1	vr11	No	36383870	1524318	1548567	24249	86.96	Orthopolintovirales	Metazoa	Arthropoda	Insecta	Lepidoptera	Tortricidae	Ditula	Ditula angustiorana	Integration	0.52	Passed	99.1
GCA_963691745.1	OY829481.1	vr11	No	16344136	15790819	15801225	10406	77.78	Orthopolintovirales	Metazoa	Arthropoda	Insecta	Lepidoptera	Tortricidae	Ditula	Ditula angustiorana	Integration	1	Passed	99.1
GCA_963691745.1	OY829480.1	vr11	No	16454800	11294972	11304987	10015	100	Orthopolintovirales	Metazoa	Arthropoda	Insecta	Lepidoptera	Tortricidae	Ditula	Ditula angustiorana	Integration	1	Passed	99.1
GCA_963691745.1	OY829471.1	vr109	No	36383870	13165640	13175292	9652	100	Orthopolintovirales	Metazoa	Arthropoda	Insecta	Lepidoptera	Tortricidae	Ditula	Ditula angustiorana	Integration	1	Passed	99.1
GCA_963691745.1	OY829471.1	vr108	No	36383870	13137794	13148441	10647	100	Orthopolintovirales	Metazoa	Arthropoda	Insecta	Lepidoptera	Tortricidae	Ditula	Ditula angustiorana	Integration	0.83	Passed	99.1
GCA_963691745.1	OY829471.1	vr107	No	36383870	13109037	13119030	9993	100	Orthopolintovirales	Metazoa	Arthropoda	Insecta	Lepidoptera	Tortricidae	Ditula	Ditula angustiorana	Integration	0.83	Passed	99.1
GCA_963691745.1	OY829471.1	vr106	No	36383870	13064161	13074154	9993	100	Orthopolintovirales	Metazoa	Arthropoda	Insecta	Lepidoptera	Tortricidae	Ditula	Ditula angustiorana	Integration	0.83	Passed	99.1
GCA_963691745.1	OY829471.1	vr105	No	36383870	13019285	13029278	9993	100	Orthopolintovirales	Metazoa	Arthropoda	Insecta	Lepidoptera	Tortricidae	Ditula	Ditula angustiorana	Integration	0.83	Passed	99.1
GCA_963691745.1	OY829471.1	vr104	No	36383870	12974385	12984402	10017	100	Orthopolintovirales	Metazoa	Arthropoda	Insecta	Lepidoptera	Tortricidae	Ditula	Ditula angustiorana	Integration	1	Passed	99.1
GCA_963691745.1	OY829471.1	vr103	No	36383870	12922978	12935387	12409	100	Orthopolintovirales	Metazoa	Arthropoda	Insecta	Lepidoptera	Tortricidae	Ditula	Ditula angustiorana	Integration	0.5	Passed	99.1
GCA_963691745.1	OY829471.1	vr102	No	36383870	12783151	12795043	11892	100	Orthopolintovirales	Metazoa	Arthropoda	Insecta	Lepidoptera	Tortricidae	Ditula	Ditula angustiorana	Integration	1	Passed	99.1
GCA_963691745.1	OY829471.1	vr101	No	36383870	12692592	12709301	16709	100	Orthopolintovirales	Metazoa	Arthropoda	Insecta	Lepidoptera	Tortricidae	Ditula	Ditula angustiorana	Integration	0.75	Passed	99.1
GCA_963691745.1	OY829471.1	vr100	No	36383870	12665450	12680834	15384	90	Orthopolintovirales	Metazoa	Arthropoda	Insecta	Lepidoptera	Tortricidae	Ditula	Ditula angustiorana	Integration	0.6	Passed	99.1
GCA_963691745.1	OY829487.1	vr10	No	14495382	14313785	14324193	10408	100	Orthopolintovirales	Metazoa	Arthropoda	Insecta	Lepidoptera	Tortricidae	Ditula	Ditula angustiorana	Integration	1	Passed	99.1
GCA_963691745.1	OY829482.1	vr10	No	16189863	10382233	10392250	10017	100	Orthopolintovirales	Metazoa	Arthropoda	Insecta	Lepidoptera	Tortricidae	Ditula	Ditula angustiorana	Integration	1	Passed	99.1
GCA_963691745.1	OY829480.1	vr10	No	16454800	9867962	9877978	10016	100	Orthopolintovirales	Metazoa	Arthropoda	Insecta	Lepidoptera	Tortricidae	Ditula	Ditula angustiorana	Integration	1	Passed	99.1
GCA_963691745.1	OY829471.1	vr10	No	36383870	1421793	1431807	10014	100	Orthopolintovirales	Metazoa	Arthropoda	Insecta	Lepidoptera	Tortricidae	Ditula	Ditula angustiorana	Integration	0.83	Passed	99.1
GCA_963691745.1	OY829481.1	vr10	No	16344136	11772861	11782780	9919	75	Orthopolintovirales	Metazoa	Arthropoda	Insecta	Lepidoptera	Tortricidae	Ditula	Ditula angustiorana	Integration	1	Passed	99.1
GCA_963691745.1	OY829481.1	vr1	No	16344136	1446933	1457348	10415	77.78	Orthopolintovirales	Metazoa	Arthropoda	Insecta	Lepidoptera	Tortricidae	Ditula	Ditula angustiorana	Integration	1	Passed	99.1
GCA_963691745.1	OY829487.1	vr1	No	14495382	124495	134909	10414	100	Orthopolintovirales	Metazoa	Arthropoda	Insecta	Lepidoptera	Tortricidae	Ditula	Ditula angustiorana	Integration	0.88	Passed	99.1
GCA_963691745.1	OY829482.1	vr1	No	16189863	984465	994490	10025	100	Orthopolintovirales	Metazoa	Arthropoda	Insecta	Lepidoptera	Tortricidae	Ditula	Ditula angustiorana	Integration	1	Passed	99.1
GCA_963691745.1	OY829480.1	vr1	No	16454800	261238	271261	10023	100	Orthopolintovirales	Metazoa	Arthropoda	Insecta	Lepidoptera	Tortricidae	Ditula	Ditula angustiorana	Integration	1	Passed	99.1
GCA_963691745.1	OY829486.1	vr1	No	14660460	3696140	3706156	10016	100	Orthopolintovirales	Metazoa	Arthropoda	Insecta	Lepidoptera	Tortricidae	Ditula	Ditula angustiorana	Integration	1	Passed	99.1
GCA_963691745.1	OY829476.1	vr1	No	17167938	576356	586372	10016	100	Orthopolintovirales	Metazoa	Arthropoda	Insecta	Lepidoptera	Tortricidae	Ditula	Ditula angustiorana	Integration	1	Passed	99.1
GCA_963691745.1	OY829494.1	vr1	No	11003491	2675071	2685086	10015	100	Orthopolintovirales	Metazoa	Arthropoda	Insecta	Lepidoptera	Tortricidae	Ditula	Ditula angustiorana	Integration	1	Passed	99.1
GCA_963691745.1	OY829491.1	vr1	No	12895963	3672609	3682624	10015	100	Orthopolintovirales	Metazoa	Arthropoda	Insecta	Lepidoptera	Tortricidae	Ditula	Ditula angustiorana	Integration	1	Passed	99.1
GCA_963691745.1	OY829490.1	vr1	No	12970639	641530	651545	10015	100	Orthopolintovirales	Metazoa	Arthropoda	Insecta	Lepidoptera	Tortricidae	Ditula	Ditula angustiorana	Integration	1	Passed	99.1
GCA_963691745.1	OY829471.1	vr1	No	36383870	105440	107996	2556	100	Orthopolintovirales	Metazoa	Arthropoda	Insecta	Lepidoptera	Tortricidae	Ditula	Ditula angustiorana	Integration	1	Passed	99.1
GCA_963691735.1	CAVNVD010000300.1	vr1	No	3455640	1293301	1308785	15484	73.33	Orthopolintovirales	Metazoa	Arthropoda	Insecta	Lepidoptera	Erebidae	Pelosia	Pelosia muscerda	Integration	0.93	Passed	96.8
GCA_963691735.1	CAVNVD010000090.1	vr1	No	1936557	1830728	1843455	12727	90.91	Orthopolintovirales	Metazoa	Arthropoda	Insecta	Lepidoptera	Erebidae	Pelosia	Pelosia muscerda	Integration	1	Passed	96.8
GCA_963691735.1	CAVNVD010000503.1	vr1	No	687334	173326	186048	12722	90.91	Orthopolintovirales	Metazoa	Arthropoda	Insecta	Lepidoptera	Erebidae	Pelosia	Pelosia muscerda	Integration	1	Passed	96.8
GCA_963691735.1	CAVNVD010000077.1	vr1	No	943685	761625	774331	12706	90.91	Orthopolintovirales	Metazoa	Arthropoda	Insecta	Lepidoptera	Erebidae	Pelosia	Pelosia muscerda	Integration	1	Passed	96.8
GCA_963691735.1	CAVNVD010000133.1	vr1	No	1351427	388054	395608	7554	80	Orthopolintovirales	Metazoa	Arthropoda	Insecta	Lepidoptera	Erebidae	Pelosia	Pelosia muscerda	Integration	0.8	Failed	96.8
GCA_963691695.1	CAVNVI010000535.1	vr2	No	135378	83817	108441	24624	87.5	Orthopolintovirales	Metazoa	Arthropoda	Insecta	Lepidoptera	Tortricidae	Clepsis	Clepsis dumicolana	Integration	0.5	Passed	49.2
GCA_963691695.1	CAVNVI010000930.1	vr2	No	113706	86491	104141	17650	100	Orthopolintovirales	Metazoa	Arthropoda	Insecta	Lepidoptera	Tortricidae	Clepsis	Clepsis dumicolana	Integration	0.45	Passed	49.2
GCA_963691695.1	CAVNVI010006632.1	vr2	No	942947	638146	650348	12202	100	Orthopolintovirales	Metazoa	Arthropoda	Insecta	Lepidoptera	Tortricidae	Clepsis	Clepsis dumicolana	Integration	1	Passed	49.2
GCA_963691695.1	CAVNVI010001542.1	vr2	No	65490	53761	65178	11417	33.33	Orthopolintovirales	Metazoa	Arthropoda	Insecta	Lepidoptera	Tortricidae	Clepsis	Clepsis dumicolana	Integration	1	Passed	49.2
GCA_963691695.1	CAVNVI010006719.1	vr2	No	127214	115899	127212	11313	100	Orthopolintovirales	Metazoa	Arthropoda	Insecta	Lepidoptera	Tortricidae	Clepsis	Clepsis dumicolana	Integration	0.89	Passed	49.2
GCA_963691695.1	CAVNVI010000613.1	vr2	No	175685	150781	160269	9488	100	Orthopolintovirales	Metazoa	Arthropoda	Insecta	Lepidoptera	Tortricidae	Clepsis	Clepsis dumicolana	Integration	0.91	Passed	49.2
GCA_963691695.1	CAVNVI010001518.1	vr2	No	39872	32259	39072	6813	100	Orthopolintovirales	Metazoa	Arthropoda	Insecta	Lepidoptera	Tortricidae	Clepsis	Clepsis dumicolana	Integration	1	Passed	49.2
GCA_963691695.1	CAVNVI010000270.1	vr2	No	186005	180000	186004	6004	80	Orthopolintovirales	Metazoa	Arthropoda	Insecta	Lepidoptera	Tortricidae	Clepsis	Clepsis dumicolana	Integration	1	Failed	49.2
GCA_963691695.1	CAVNVI010001525.1	vr2	No	55068	49141	55067	5926	100	Orthopolintovirales	Metazoa	Arthropoda	Insecta	Lepidoptera	Tortricidae	Clepsis	Clepsis dumicolana	Viral contig	1	Passed	49.2
GCA_963691695.1	CAVNVI010001871.1	vr1	No	155540	55174	93943	38769	64	Orthopolintovirales	Metazoa	Arthropoda	Insecta	Lepidoptera	Tortricidae	Clepsis	Clepsis dumicolana	Integration	0.68	Passed	49.2
GCA_963691695.1	CAVNVI010001594.1	vr1	No	73262	30269	61313	31044	80.65	Orthopolintovirales	Metazoa	Arthropoda	Insecta	Lepidoptera	Tortricidae	Clepsis	Clepsis dumicolana	Integration	0.55	Passed	49.2
GCA_963691695.1	CAVNVI010001206.1	vr1	No	113563	27613	58270	30657	79.31	Orthopolintovirales	Metazoa	Arthropoda	Insecta	Lepidoptera	Tortricidae	Clepsis	Clepsis dumicolana	Integration	0.59	Passed	49.2
GCA_963691695.1	CAVNVI010003578.1	vr1	No	31688	2453	30489	28036	65	Orthopolintovirales	Metazoa	Arthropoda	Insecta	Lepidoptera	Tortricidae	Clepsis	Clepsis dumicolana	Integration	0.85	Passed	49.2
GCA_963691695.1	CAVNVI010001525.1	vr1	No	55068	11783	37963	26180	95.24	Orthopolintovirales	Metazoa	Arthropoda	Insecta	Lepidoptera	Tortricidae	Clepsis	Clepsis dumicolana	Viral contig	0.52	Passed	49.2
GCA_963691695.1	CAVNVI010006683.1	vr1	No	83090	15105	38962	23857	66.67	Orthopolintovirales	Metazoa	Arthropoda	Insecta	Lepidoptera	Tortricidae	Clepsis	Clepsis dumicolana	Integration	0.62	Passed	49.2
GCA_963691695.1	CAVNVI010001114.1	vr1	No	70570	50097	70569	20472	85.71	Orthopolintovirales	Metazoa	Arthropoda	Insecta	Lepidoptera	Tortricidae	Clepsis	Clepsis dumicolana	Integration	0.86	Passed	49.2
GCA_963691695.1	CAVNVI010001341.1	vr1	No	33746	1	19478	19477	100	Orthopolintovirales	Metazoa	Arthropoda	Insecta	Lepidoptera	Tortricidae	Clepsis	Clepsis dumicolana	Viral contig	1	Passed	49.2
GCA_963691695.1	CAVNVI010001777.1	vr1	No	48216	15681	35094	19413	75	Orthopolintovirales	Metazoa	Arthropoda	Insecta	Lepidoptera	Tortricidae	Clepsis	Clepsis dumicolana	Integration	0.65	Passed	49.2
GCA_963691695.1	CAVNVI010006632.1	vr1	No	942947	272517	291445	18928	92.31	Orthopolintovirales	Metazoa	Arthropoda	Insecta	Lepidoptera	Tortricidae	Clepsis	Clepsis dumicolana	Integration	0.85	Passed	49.2
GCA_963691695.1	CAVNVI010000266.1	vr1	No	69637	38725	55698	16973	91.67	Orthopolintovirales	Metazoa	Arthropoda	Insecta	Lepidoptera	Tortricidae	Clepsis	Clepsis dumicolana	Integration	0.92	Passed	49.2
GCA_963691695.1	CAVNVI010004445.1	vr1	No	23215	7335	23214	15879	88.24	Orthopolintovirales	Metazoa	Arthropoda	Insecta	Lepidoptera	Tortricidae	Clepsis	Clepsis dumicolana	Viral contig	0.71	Passed	49.2
GCA_963691695.1	CAVNVI010006774.1	vr1	No	24002	8299	24000	15701	71.43	Orthopolintovirales	Metazoa	Arthropoda	Insecta	Lepidoptera	Tortricidae	Clepsis	Clepsis dumicolana	Integration	1	Failed	49.2
GCA_963691695.1	CAVNVI010002539.1	vr1	No	119671	99131	114031	14900	91.67	Orthopolintovirales	Metazoa	Arthropoda	Insecta	Lepidoptera	Tortricidae	Clepsis	Clepsis dumicolana	Integration	0.92	Passed	49.2
GCA_963691695.1	CAVNVI010006194.1	vr1	No	19002	6281	19001	12720	87.5	Orthopolintovirales	Metazoa	Arthropoda	Insecta	Lepidoptera	Tortricidae	Clepsis	Clepsis dumicolana	Viral contig	0.88	Passed	49.2
GCA_963691695.1	CAVNVI010001599.1	vr1	No	27833	1	12583	12582	100	Orthopolintovirales	Metazoa	Arthropoda	Insecta	Lepidoptera	Tortricidae	Clepsis	Clepsis dumicolana	Integration	0.91	Passed	49.2
GCA_963691695.1	CAVNVI010002163.1	vr1	No	93987	20403	32837	12434	100	Orthopolintovirales	Metazoa	Arthropoda	Insecta	Lepidoptera	Tortricidae	Clepsis	Clepsis dumicolana	Integration	0.91	Passed	49.2
GCA_963691695.1	CAVNVI010000535.1	vr1	No	135378	26097	38530	12433	93.75	Orthopolintovirales	Metazoa	Arthropoda	Insecta	Lepidoptera	Tortricidae	Clepsis	Clepsis dumicolana	Integration	0.56	Failed	49.2
GCA_963691695.1	CAVNVI010001106.1	vr1	No	94803	55501	67868	12367	100	Orthopolintovirales	Metazoa	Arthropoda	Insecta	Lepidoptera	Tortricidae	Clepsis	Clepsis dumicolana	Integration	0.91	Passed	49.2
GCA_963691695.1	CAVNVI010006749.1	vr1	No	42806	20167	32495	12328	100	Orthopolintovirales	Metazoa	Arthropoda	Insecta	Lepidoptera	Tortricidae	Clepsis	Clepsis dumicolana	Integration	0.91	Passed	49.2
GCA_963691695.1	CAVNVI010003867.1	vr1	No	36133	7913	20213	12300	100	Orthopolintovirales	Metazoa	Arthropoda	Insecta	Lepidoptera	Tortricidae	Clepsis	Clepsis dumicolana	Integration	0.91	Passed	49.2
GCA_963691695.1	CAVNVI010006673.1	vr1	No	248505	204126	216332	12206	100	Orthopolintovirales	Metazoa	Arthropoda	Insecta	Lepidoptera	Tortricidae	Clepsis	Clepsis dumicolana	Integration	1	Passed	49.2
GCA_963691695.1	CAVNVI010006163.1	vr1	No	25658	10509	22712	12203	90.91	Orthopolintovirales	Metazoa	Arthropoda	Insecta	Lepidoptera	Tortricidae	Clepsis	Clepsis dumicolana	Integration	1	Passed	49.2
GCA_963691695.1	CAVNVI010003265.1	vr1	No	70987	54669	66872	12203	100	Orthopolintovirales	Metazoa	Arthropoda	Insecta	Lepidoptera	Tortricidae	Clepsis	Clepsis dumicolana	Integration	0.91	Passed	49.2
GCA_963691695.1	CAVNVI010001997.1	vr1	No	30798	4479	16682	12203	90.91	Orthopolintovirales	Metazoa	Arthropoda	Insecta	Lepidoptera	Tortricidae	Clepsis	Clepsis dumicolana	Integration	1	Passed	49.2
GCA_963691695.1	CAVNVI010006746.1	vr1	No	34652	21388	33590	12202	100	Orthopolintovirales	Metazoa	Arthropoda	Insecta	Lepidoptera	Tortricidae	Clepsis	Clepsis dumicolana	Integration	1	Passed	49.2
GCA_963691695.1	CAVNVI010006677.1	vr1	No	26306	13367	25569	12202	100	Orthopolintovirales	Metazoa	Arthropoda	Insecta	Lepidoptera	Tortricidae	Clepsis	Clepsis dumicolana	Integration	1	Passed	49.2
GCA_963691695.1	CAVNVI010005970.1	vr1	No	14891	463	12665	12202	100	Orthopolintovirales	Metazoa	Arthropoda	Insecta	Lepidoptera	Tortricidae	Clepsis	Clepsis dumicolana	Viral contig	1	Passed	49.2
GCA_963691695.1	CAVNVI010005675.1	vr1	No	15944	1668	13870	12202	100	Orthopolintovirales	Metazoa	Arthropoda	Insecta	Lepidoptera	Tortricidae	Clepsis	Clepsis dumicolana	Viral contig	1	Passed	49.2
GCA_963691695.1	CAVNVI010004960.1	vr1	No	27034	1697	13899	12202	100	Orthopolintovirales	Metazoa	Arthropoda	Insecta	Lepidoptera	Tortricidae	Clepsis	Clepsis dumicolana	Integration	1	Passed	49.2
GCA_963691695.1	CAVNVI010004745.1	vr1	No	42446	6253	18455	12202	100	Orthopolintovirales	Metazoa	Arthropoda	Insecta	Lepidoptera	Tortricidae	Clepsis	Clepsis dumicolana	Integration	1	Passed	49.2
GCA_963691695.1	CAVNVI010004233.1	vr1	No	22481	7642	19844	12202	90.91	Orthopolintovirales	Metazoa	Arthropoda	Insecta	Lepidoptera	Tortricidae	Clepsis	Clepsis dumicolana	Viral contig	1	Passed	49.2
GCA_963691695.1	CAVNVI010004027.1	vr1	No	22517	1000	13202	12202	100	Orthopolintovirales	Metazoa	Arthropoda	Insecta	Lepidoptera	Tortricidae	Clepsis	Clepsis dumicolana	Viral contig	1	Passed	49.2
GCA_963691695.1	CAVNVI010003996.1	vr1	No	24857	10804	23006	12202	100	Orthopolintovirales	Metazoa	Arthropoda	Insecta	Lepidoptera	Tortricidae	Clepsis	Clepsis dumicolana	Integration	1	Passed	49.2
GCA_963691695.1	CAVNVI010003935.1	vr1	No	23200	2323	14525	12202	90.91	Orthopolintovirales	Metazoa	Arthropoda	Insecta	Lepidoptera	Tortricidae	Clepsis	Clepsis dumicolana	Viral contig	1	Passed	49.2
GCA_963691695.1	CAVNVI010003891.1	vr1	No	28790	8475	20677	12202	100	Orthopolintovirales	Metazoa	Arthropoda	Insecta	Lepidoptera	Tortricidae	Clepsis	Clepsis dumicolana	Integration	1	Passed	49.2
GCA_963691695.1	CAVNVI010003717.1	vr1	No	40561	7166	19368	12202	100	Orthopolintovirales	Metazoa	Arthropoda	Insecta	Lepidoptera	Tortricidae	Clepsis	Clepsis dumicolana	Integration	1	Passed	49.2
GCA_963691695.1	CAVNVI010003503.1	vr1	No	46755	27685	39887	12202	100	Orthopolintovirales	Metazoa	Arthropoda	Insecta	Lepidoptera	Tortricidae	Clepsis	Clepsis dumicolana	Integration	1	Passed	49.2
GCA_963691695.1	CAVNVI010003320.1	vr1	No	44707	3704	15906	12202	100	Orthopolintovirales	Metazoa	Arthropoda	Insecta	Lepidoptera	Tortricidae	Clepsis	Clepsis dumicolana	Integration	1	Passed	49.2
GCA_963691695.1	CAVNVI010002848.1	vr1	No	44980	24534	36736	12202	100	Orthopolintovirales	Metazoa	Arthropoda	Insecta	Lepidoptera	Tortricidae	Clepsis	Clepsis dumicolana	Integration	1	Passed	49.2
GCA_963691695.1	CAVNVI010002511.1	vr1	No	55298	18841	31043	12202	90.91	Orthopolintovirales	Metazoa	Arthropoda	Insecta	Lepidoptera	Tortricidae	Clepsis	Clepsis dumicolana	Integration	1	Passed	49.2
GCA_963691695.1	CAVNVI010002139.1	vr1	No	40844	27406	39608	12202	100	Orthopolintovirales	Metazoa	Arthropoda	Insecta	Lepidoptera	Tortricidae	Clepsis	Clepsis dumicolana	Integration	1	Passed	49.2
GCA_963691695.1	CAVNVI010001620.1	vr1	No	29220	5071	17273	12202	100	Orthopolintovirales	Metazoa	Arthropoda	Insecta	Lepidoptera	Tortricidae	Clepsis	Clepsis dumicolana	Integration	1	Passed	49.2
GCA_963691695.1	CAVNVI010001534.1	vr1	No	150215	26167	38369	12202	100	Orthopolintovirales	Metazoa	Arthropoda	Insecta	Lepidoptera	Tortricidae	Clepsis	Clepsis dumicolana	Integration	1	Passed	49.2
GCA_963691695.1	CAVNVI010000996.1	vr1	No	22208	1365	13567	12202	90.91	Orthopolintovirales	Metazoa	Arthropoda	Insecta	Lepidoptera	Tortricidae	Clepsis	Clepsis dumicolana	Viral contig	1	Passed	49.2
GCA_963691695.1	CAVNVI010000950.1	vr1	No	159752	85792	97994	12202	90.91	Orthopolintovirales	Metazoa	Arthropoda	Insecta	Lepidoptera	Tortricidae	Clepsis	Clepsis dumicolana	Integration	1	Passed	49.2
GCA_963691695.1	CAVNVI010000931.1	vr1	No	63231	47191	59393	12202	100	Orthopolintovirales	Metazoa	Arthropoda	Insecta	Lepidoptera	Tortricidae	Clepsis	Clepsis dumicolana	Integration	1	Passed	49.2
GCA_963691695.1	CAVNVI010000863.1	vr1	No	57998	13408	25610	12202	100	Orthopolintovirales	Metazoa	Arthropoda	Insecta	Lepidoptera	Tortricidae	Clepsis	Clepsis dumicolana	Integration	1	Passed	49.2
GCA_963691695.1	CAVNVI010000731.1	vr1	No	223686	207182	219384	12202	100	Orthopolintovirales	Metazoa	Arthropoda	Insecta	Lepidoptera	Tortricidae	Clepsis	Clepsis dumicolana	Integration	1	Passed	49.2
GCA_963691695.1	CAVNVI010000720.1	vr1	No	291804	74237	86439	12202	100	Orthopolintovirales	Metazoa	Arthropoda	Insecta	Lepidoptera	Tortricidae	Clepsis	Clepsis dumicolana	Integration	1	Passed	49.2
GCA_963691695.1	CAVNVI010000085.1	vr1	No	108204	241	12443	12202	100	Orthopolintovirales	Metazoa	Arthropoda	Insecta	Lepidoptera	Tortricidae	Clepsis	Clepsis dumicolana	Integration	1	Passed	49.2
GCA_963691695.1	CAVNVI010006719.1	vr1	No	127214	71575	83776	12201	100	Orthopolintovirales	Metazoa	Arthropoda	Insecta	Lepidoptera	Tortricidae	Clepsis	Clepsis dumicolana	Integration	1	Passed	49.2
GCA_963691695.1	CAVNVI010001141.1	vr1	No	37788	1776	13976	12200	100	Orthopolintovirales	Metazoa	Arthropoda	Insecta	Lepidoptera	Tortricidae	Clepsis	Clepsis dumicolana	Integration	0.91	Passed	49.2
GCA_963691695.1	CAVNVI010001535.1	vr1	No	81720	63733	75932	12199	100	Orthopolintovirales	Metazoa	Arthropoda	Insecta	Lepidoptera	Tortricidae	Clepsis	Clepsis dumicolana	Integration	0.91	Passed	49.2
GCA_963691695.1	CAVNVI010003642.1	vr1	No	54727	15102	27300	12198	100	Orthopolintovirales	Metazoa	Arthropoda	Insecta	Lepidoptera	Tortricidae	Clepsis	Clepsis dumicolana	Integration	0.83	Passed	49.2
GCA_963691695.1	CAVNVI010002411.1	vr1	No	39357	12751	24947	12196	90.91	Orthopolintovirales	Metazoa	Arthropoda	Insecta	Lepidoptera	Tortricidae	Clepsis	Clepsis dumicolana	Integration	1	Passed	49.2
GCA_963691695.1	CAVNVI010000051.1	vr1	No	321922	49595	61791	12196	100	Orthopolintovirales	Metazoa	Arthropoda	Insecta	Lepidoptera	Tortricidae	Clepsis	Clepsis dumicolana	Integration	1	Passed	49.2
GCA_963691695.1	CAVNVI010005801.1	vr1	No	20238	7181	19376	12195	100	Orthopolintovirales	Metazoa	Arthropoda	Insecta	Lepidoptera	Tortricidae	Clepsis	Clepsis dumicolana	Viral contig	0.91	Passed	49.2
GCA_963691695.1	CAVNVI010004141.1	vr1	No	25554	9042	21237	12195	90.91	Orthopolintovirales	Metazoa	Arthropoda	Insecta	Lepidoptera	Tortricidae	Clepsis	Clepsis dumicolana	Integration	1	Passed	49.2
GCA_963691695.1	CAVNVI010004002.1	vr1	No	29771	14756	26951	12195	100	Orthopolintovirales	Metazoa	Arthropoda	Insecta	Lepidoptera	Tortricidae	Clepsis	Clepsis dumicolana	Integration	1	Passed	49.2
GCA_963691695.1	CAVNVI010002698.1	vr1	No	31617	6558	18753	12195	91.67	Orthopolintovirales	Metazoa	Arthropoda	Insecta	Lepidoptera	Tortricidae	Clepsis	Clepsis dumicolana	Integration	0.92	Passed	49.2
GCA_963691695.1	CAVNVI010000172.1	vr1	No	26965	13372	25567	12195	90.91	Orthopolintovirales	Metazoa	Arthropoda	Insecta	Lepidoptera	Tortricidae	Clepsis	Clepsis dumicolana	Integration	1	Passed	49.2
GCA_963691695.1	CAVNVI010000497.1	vr1	No	75649	16478	28672	12194	100	Orthopolintovirales	Metazoa	Arthropoda	Insecta	Lepidoptera	Tortricidae	Clepsis	Clepsis dumicolana	Integration	1	Passed	49.2
GCA_963691695.1	CAVNVI010002924.1	vr1	No	37586	23449	35642	12193	100	Orthopolintovirales	Metazoa	Arthropoda	Insecta	Lepidoptera	Tortricidae	Clepsis	Clepsis dumicolana	Integration	0.91	Passed	49.2
GCA_963691695.1	CAVNVI010000957.1	vr1	No	39754	16417	28610	12193	100	Orthopolintovirales	Metazoa	Arthropoda	Insecta	Lepidoptera	Tortricidae	Clepsis	Clepsis dumicolana	Integration	1	Passed	49.2
GCA_963691695.1	CAVNVI010000664.1	vr1	No	60245	22221	34414	12193	100	Orthopolintovirales	Metazoa	Arthropoda	Insecta	Lepidoptera	Tortricidae	Clepsis	Clepsis dumicolana	Integration	0.83	Passed	49.2
GCA_963691695.1	CAVNVI010000391.1	vr1	No	37963	17836	30029	12193	100	Orthopolintovirales	Metazoa	Arthropoda	Insecta	Lepidoptera	Tortricidae	Clepsis	Clepsis dumicolana	Integration	1	Passed	49.2
GCA_963691695.1	CAVNVI010000004.1	vr1	No	64838	37839	50031	12192	100	Orthopolintovirales	Metazoa	Arthropoda	Insecta	Lepidoptera	Tortricidae	Clepsis	Clepsis dumicolana	Integration	0.91	Passed	49.2
GCA_963691695.1	CAVNVI010001986.1	vr1	No	35541	12101	24290	12189	100	Orthopolintovirales	Metazoa	Arthropoda	Insecta	Lepidoptera	Tortricidae	Clepsis	Clepsis dumicolana	Integration	0.83	Passed	49.2
GCA_963691695.1	CAVNVI010006660.1	vr1	No	74135	57876	70039	12163	100	Orthopolintovirales	Metazoa	Arthropoda	Insecta	Lepidoptera	Tortricidae	Clepsis	Clepsis dumicolana	Integration	1	Passed	49.2
GCA_963691695.1	CAVNVI010000270.1	vr1	No	186005	105201	117290	12089	100	Orthopolintovirales	Metazoa	Arthropoda	Insecta	Lepidoptera	Tortricidae	Clepsis	Clepsis dumicolana	Integration	1	Passed	49.2
GCA_963691695.1	CAVNVI010000789.1	vr1	No	78162	38287	50264	11977	100	Orthopolintovirales	Metazoa	Arthropoda	Insecta	Lepidoptera	Tortricidae	Clepsis	Clepsis dumicolana	Integration	1	Passed	49.2
GCA_963691695.1	CAVNVI010001239.1	vr1	No	40214	12790	24755	11965	100	Orthopolintovirales	Metazoa	Arthropoda	Insecta	Lepidoptera	Tortricidae	Clepsis	Clepsis dumicolana	Integration	1	Passed	49.2
GCA_963691695.1	CAVNVI010005947.1	vr1	No	15172	3259	15170	11911	100	Orthopolintovirales	Metazoa	Arthropoda	Insecta	Lepidoptera	Tortricidae	Clepsis	Clepsis dumicolana	Viral contig	1	Passed	49.2
GCA_963691695.1	CAVNVI010001970.1	vr1	No	169506	3	11825	11822	100	Orthopolintovirales	Metazoa	Arthropoda	Insecta	Lepidoptera	Tortricidae	Clepsis	Clepsis dumicolana	Integration	1	Passed	49.2
GCA_963691695.1	CAVNVI010003000.1	vr1	No	13657	1841	13656	11815	100	Orthopolintovirales	Metazoa	Arthropoda	Insecta	Lepidoptera	Tortricidae	Clepsis	Clepsis dumicolana	Viral contig	1	Passed	49.2
GCA_963691695.1	CAVNVI010000154.1	vr1	No	48201	12177	23986	11809	100	Orthopolintovirales	Metazoa	Arthropoda	Insecta	Lepidoptera	Tortricidae	Clepsis	Clepsis dumicolana	Integration	1	Passed	49.2
GCA_963691695.1	CAVNVI010000325.1	vr1	No	274899	81725	93515	11790	90.91	Orthopolintovirales	Metazoa	Arthropoda	Insecta	Lepidoptera	Tortricidae	Clepsis	Clepsis dumicolana	Integration	1	Passed	49.2
GCA_963691695.1	CAVNVI010000052.1	vr1	No	100226	23098	34888	11790	90.91	Orthopolintovirales	Metazoa	Arthropoda	Insecta	Lepidoptera	Tortricidae	Clepsis	Clepsis dumicolana	Integration	1	Passed	49.2
GCA_963691695.1	CAVNVI010002913.1	vr1	No	38905	7711	19500	11789	100	Orthopolintovirales	Metazoa	Arthropoda	Insecta	Lepidoptera	Tortricidae	Clepsis	Clepsis dumicolana	Integration	1	Passed	49.2
GCA_963691695.1	CAVNVI010002034.1	vr1	No	34813	23067	34813	11746	100	Orthopolintovirales	Metazoa	Arthropoda	Insecta	Lepidoptera	Tortricidae	Clepsis	Clepsis dumicolana	Integration	1	Passed	49.2
GCA_963691695.1	CAVNVI010000688.1	vr1	No	102450	38345	50062	11717	100	Orthopolintovirales	Metazoa	Arthropoda	Insecta	Lepidoptera	Tortricidae	Clepsis	Clepsis dumicolana	Integration	0.77	Passed	49.2
GCA_963691695.1	CAVNVI010003150.1	vr1	No	21712	1090	12791	11701	100	Orthopolintovirales	Metazoa	Arthropoda	Insecta	Lepidoptera	Tortricidae	Clepsis	Clepsis dumicolana	Viral contig	1	Passed	49.2
GCA_963691695.1	CAVNVI010001123.1	vr1	No	21925	10064	21707	11643	90	Orthopolintovirales	Metazoa	Arthropoda	Insecta	Lepidoptera	Tortricidae	Clepsis	Clepsis dumicolana	Viral contig	0.6	Passed	49.2
GCA_963691695.1	CAVNVI010006175.1	vr1	No	14207	2692	14207	11515	90	Orthopolintovirales	Metazoa	Arthropoda	Insecta	Lepidoptera	Tortricidae	Clepsis	Clepsis dumicolana	Viral contig	1	Passed	49.2
GCA_963691695.1	CAVNVI010004363.1	vr1	No	35305	1134	12579	11445	100	Orthopolintovirales	Metazoa	Arthropoda	Insecta	Lepidoptera	Tortricidae	Clepsis	Clepsis dumicolana	Integration	0.9	Passed	49.2
GCA_963691695.1	CAVNVI010002328.1	vr1	No	47896	36494	47894	11400	100	Orthopolintovirales	Metazoa	Arthropoda	Insecta	Lepidoptera	Tortricidae	Clepsis	Clepsis dumicolana	Integration	0.91	Passed	49.2
GCA_963691695.1	CAVNVI010000141.1	vr1	No	62573	51180	62573	11393	100	Orthopolintovirales	Metazoa	Arthropoda	Insecta	Lepidoptera	Tortricidae	Clepsis	Clepsis dumicolana	Integration	0.77	Passed	49.2
GCA_963691695.1	CAVNVI010001855.1	vr1	No	20326	3945	15255	11310	86.67	Orthopolintovirales	Metazoa	Arthropoda	Insecta	Lepidoptera	Tortricidae	Clepsis	Clepsis dumicolana	Viral contig	0.6	Failed	49.2
GCA_963691695.1	CAVNVI010006521.1	vr1	No	14340	3030	14338	11308	90	Orthopolintovirales	Metazoa	Arthropoda	Insecta	Lepidoptera	Tortricidae	Clepsis	Clepsis dumicolana	Viral contig	1	Passed	49.2
GCA_963691695.1	CAVNVI010004722.1	vr1	No	24785	4183	15432	11249	100	Orthopolintovirales	Metazoa	Arthropoda	Insecta	Lepidoptera	Tortricidae	Clepsis	Clepsis dumicolana	Integration	0.91	Passed	49.2
GCA_963691695.1	CAVNVI010006787.1	vr1	No	129000	117858	128998	11140	100	Orthopolintovirales	Metazoa	Arthropoda	Insecta	Lepidoptera	Tortricidae	Clepsis	Clepsis dumicolana	Integration	1	Passed	49.2
GCA_963691695.1	CAVNVI010000168.1	vr1	No	49111	38001	49110	11109	100	Orthopolintovirales	Metazoa	Arthropoda	Insecta	Lepidoptera	Tortricidae	Clepsis	Clepsis dumicolana	Integration	1	Passed	49.2
GCA_963691695.1	CAVNVI010004949.1	vr1	No	25090	1	11063	11062	100	Orthopolintovirales	Metazoa	Arthropoda	Insecta	Lepidoptera	Tortricidae	Clepsis	Clepsis dumicolana	Integration	0.9	Passed	49.2
GCA_963691695.1	CAVNVI010003942.1	vr1	No	22439	2	11016	11014	100	Orthopolintovirales	Metazoa	Arthropoda	Insecta	Lepidoptera	Tortricidae	Clepsis	Clepsis dumicolana	Integration	1	Passed	49.2
GCA_963691695.1	CAVNVI010002542.1	vr1	No	46408	1	11003	11002	100	Orthopolintovirales	Metazoa	Arthropoda	Insecta	Lepidoptera	Tortricidae	Clepsis	Clepsis dumicolana	Integration	1	Passed	49.2
GCA_963691695.1	CAVNVI010001542.1	vr1	No	65490	28429	39366	10937	93.33	Orthopolintovirales	Metazoa	Arthropoda	Insecta	Lepidoptera	Tortricidae	Clepsis	Clepsis dumicolana	Integration	0.67	Passed	49.2
GCA_963691695.1	CAVNVI010006638.1	vr1	No	28389	6926	17811	10885	100	Orthopolintovirales	Metazoa	Arthropoda	Insecta	Lepidoptera	Tortricidae	Clepsis	Clepsis dumicolana	Integration	0.83	Passed	49.2
GCA_963691695.1	CAVNVI010000334.1	vr1	No	147715	136855	147715	10860	90	Orthopolintovirales	Metazoa	Arthropoda	Insecta	Lepidoptera	Tortricidae	Clepsis	Clepsis dumicolana	Integration	1	Passed	49.2
GCA_963691695.1	CAVNVI010003411.1	vr1	No	28027	17182	28025	10843	100	Orthopolintovirales	Metazoa	Arthropoda	Insecta	Lepidoptera	Tortricidae	Clepsis	Clepsis dumicolana	Integration	1	Passed	49.2
GCA_963691695.1	CAVNVI010000219.1	vr1	No	37342	26566	37340	10774	100	Orthopolintovirales	Metazoa	Arthropoda	Insecta	Lepidoptera	Tortricidae	Clepsis	Clepsis dumicolana	Integration	1	Passed	49.2
GCA_963691695.1	CAVNVI010002949.1	vr1	No	23561	12789	23559	10770	100	Orthopolintovirales	Metazoa	Arthropoda	Insecta	Lepidoptera	Tortricidae	Clepsis	Clepsis dumicolana	Integration	1	Passed	49.2
GCA_963691695.1	CAVNVI010004165.1	vr1	No	21473	1	10757	10756	100	Orthopolintovirales	Metazoa	Arthropoda	Insecta	Lepidoptera	Tortricidae	Clepsis	Clepsis dumicolana	Viral contig	1	Passed	49.2
GCA_963691695.1	CAVNVI010006447.1	vr1	No	16676	6099	16675	10576	100	Orthopolintovirales	Metazoa	Arthropoda	Insecta	Lepidoptera	Tortricidae	Clepsis	Clepsis dumicolana	Viral contig	1	Passed	49.2
GCA_963691695.1	CAVNVI010001305.1	vr1	No	95170	30119	40680	10561	90	Orthopolintovirales	Metazoa	Arthropoda	Insecta	Lepidoptera	Tortricidae	Clepsis	Clepsis dumicolana	Integration	1	Passed	49.2
GCA_963691695.1	CAVNVI010003617.1	vr1	No	29076	5746	16304	10558	90.91	Orthopolintovirales	Metazoa	Arthropoda	Insecta	Lepidoptera	Tortricidae	Clepsis	Clepsis dumicolana	Integration	1	Passed	49.2
GCA_963691695.1	CAVNVI010000969.1	vr1	No	22293	1763	12321	10558	90.91	Orthopolintovirales	Metazoa	Arthropoda	Insecta	Lepidoptera	Tortricidae	Clepsis	Clepsis dumicolana	Integration	1	Passed	49.2
GCA_963691695.1	CAVNVI010000887.1	vr1	No	106517	593	11115	10522	100	Orthopolintovirales	Metazoa	Arthropoda	Insecta	Lepidoptera	Tortricidae	Clepsis	Clepsis dumicolana	Integration	1	Passed	49.2
GCA_963691695.1	CAVNVI010001582.1	vr1	No	35165	24649	35165	10516	100	Orthopolintovirales	Metazoa	Arthropoda	Insecta	Lepidoptera	Tortricidae	Clepsis	Clepsis dumicolana	Integration	1	Passed	49.2
GCA_963691695.1	CAVNVI010002443.1	vr1	No	60843	50343	60841	10498	100	Orthopolintovirales	Metazoa	Arthropoda	Insecta	Lepidoptera	Tortricidae	Clepsis	Clepsis dumicolana	Integration	1	Passed	49.2
GCA_963691695.1	CAVNVI010001576.1	vr1	No	212235	3	10333	10330	100	Orthopolintovirales	Metazoa	Arthropoda	Insecta	Lepidoptera	Tortricidae	Clepsis	Clepsis dumicolana	Integration	1	Passed	49.2
GCA_963691695.1	CAVNVI010006733.1	vr1	No	43638	3	10318	10315	100	Orthopolintovirales	Metazoa	Arthropoda	Insecta	Lepidoptera	Tortricidae	Clepsis	Clepsis dumicolana	Integration	1	Passed	49.2
GCA_963691695.1	CAVNVI010001075.1	vr1	No	127231	57	10370	10313	100	Orthopolintovirales	Metazoa	Arthropoda	Insecta	Lepidoptera	Tortricidae	Clepsis	Clepsis dumicolana	Integration	1	Passed	49.2
GCA_963691695.1	CAVNVI010002685.1	vr1	No	21208	10911	21207	10296	100	Orthopolintovirales	Metazoa	Arthropoda	Insecta	Lepidoptera	Tortricidae	Clepsis	Clepsis dumicolana	Integration	0.83	Passed	49.2
GCA_963691695.1	CAVNVI010005324.1	vr1	No	22743	12456	22741	10285	100	Orthopolintovirales	Metazoa	Arthropoda	Insecta	Lepidoptera	Tortricidae	Clepsis	Clepsis dumicolana	Integration	1	Passed	49.2
GCA_963691695.1	CAVNVI010002295.1	vr1	No	24264	11338	21557	10219	100	Orthopolintovirales	Metazoa	Arthropoda	Insecta	Lepidoptera	Tortricidae	Clepsis	Clepsis dumicolana	Integration	0.91	Passed	49.2
GCA_963691695.1	CAVNVI010001603.1	vr1	No	34488	2	10062	10060	100	Orthopolintovirales	Metazoa	Arthropoda	Insecta	Lepidoptera	Tortricidae	Clepsis	Clepsis dumicolana	Integration	1	Passed	49.2
GCA_963691695.1	CAVNVI010003319.1	vr1	No	18347	2	10007	10005	100	Orthopolintovirales	Metazoa	Arthropoda	Insecta	Lepidoptera	Tortricidae	Clepsis	Clepsis dumicolana	Viral contig	1	Passed	49.2
GCA_963691695.1	CAVNVI010001042.1	vr1	No	109167	1	10001	10000	100	Orthopolintovirales	Metazoa	Arthropoda	Insecta	Lepidoptera	Tortricidae	Clepsis	Clepsis dumicolana	Integration	1	Passed	49.2
GCA_963691695.1	CAVNVI010004230.1	vr1	No	20448	10420	20406	9986	100	Orthopolintovirales	Metazoa	Arthropoda	Insecta	Lepidoptera	Tortricidae	Clepsis	Clepsis dumicolana	Integration	0.88	Passed	49.2
GCA_963691695.1	CAVNVI010004172.1	vr1	No	20900	1	9884	9883	100	Orthopolintovirales	Metazoa	Arthropoda	Insecta	Lepidoptera	Tortricidae	Clepsis	Clepsis dumicolana	Integration	1	Passed	49.2
GCA_963691695.1	CAVNVI010001818.1	vr1	No	92456	77692	87551	9859	100	Orthopolintovirales	Metazoa	Arthropoda	Insecta	Lepidoptera	Tortricidae	Clepsis	Clepsis dumicolana	Integration	0.75	Passed	49.2
GCA_963691695.1	CAVNVI010003855.1	vr1	No	17328	1	9851	9850	100	Orthopolintovirales	Metazoa	Arthropoda	Insecta	Lepidoptera	Tortricidae	Clepsis	Clepsis dumicolana	Viral contig	1	Passed	49.2
GCA_963691695.1	CAVNVI010004763.1	vr1	No	22372	3	9850	9847	90.91	Orthopolintovirales	Metazoa	Arthropoda	Insecta	Lepidoptera	Tortricidae	Clepsis	Clepsis dumicolana	Integration	1	Passed	49.2
GCA_963691695.1	CAVNVI010002777.1	vr1	No	26737	16930	26736	9806	100	Orthopolintovirales	Metazoa	Arthropoda	Insecta	Lepidoptera	Tortricidae	Clepsis	Clepsis dumicolana	Integration	0.88	Passed	49.2
GCA_963691695.1	CAVNVI010006700.1	vr1	No	23501	2	9748	9746	100	Orthopolintovirales	Metazoa	Arthropoda	Insecta	Lepidoptera	Tortricidae	Clepsis	Clepsis dumicolana	Integration	1	Passed	49.2
GCA_963691695.1	CAVNVI010004698.1	vr1	No	24050	8506	18247	9741	100	Orthopolintovirales	Metazoa	Arthropoda	Insecta	Lepidoptera	Tortricidae	Clepsis	Clepsis dumicolana	Integration	1	Passed	49.2
GCA_963691695.1	CAVNVI010002476.1	vr1	No	30076	3	9735	9732	100	Orthopolintovirales	Metazoa	Arthropoda	Insecta	Lepidoptera	Tortricidae	Clepsis	Clepsis dumicolana	Integration	1	Passed	49.2
GCA_963691695.1	CAVNVI010001424.1	vr1	No	43733	11804	21481	9677	100	Orthopolintovirales	Metazoa	Arthropoda	Insecta	Lepidoptera	Tortricidae	Clepsis	Clepsis dumicolana	Integration	0.9	Passed	49.2
GCA_963691695.1	CAVNVI010005463.1	vr1	No	19077	9444	19075	9631	90.91	Orthopolintovirales	Metazoa	Arthropoda	Insecta	Lepidoptera	Tortricidae	Clepsis	Clepsis dumicolana	Viral contig	1	Passed	49.2
GCA_963691695.1	CAVNVI010006712.1	vr1	No	42133	3	9580	9577	100	Orthopolintovirales	Metazoa	Arthropoda	Insecta	Lepidoptera	Tortricidae	Clepsis	Clepsis dumicolana	Integration	1	Passed	49.2
GCA_963691695.1	CAVNVI010005093.1	vr1	No	13887	4334	13886	9552	87.5	Orthopolintovirales	Metazoa	Arthropoda	Insecta	Lepidoptera	Tortricidae	Clepsis	Clepsis dumicolana	Viral contig	1	Passed	49.2
GCA_963691695.1	CAVNVI010003800.1	vr1	No	33468	3	9540	9537	100	Orthopolintovirales	Metazoa	Arthropoda	Insecta	Lepidoptera	Tortricidae	Clepsis	Clepsis dumicolana	Integration	1	Passed	49.2
GCA_963691695.1	CAVNVI010004149.1	vr1	No	35294	12911	22400	9489	100	Orthopolintovirales	Metazoa	Arthropoda	Insecta	Lepidoptera	Tortricidae	Clepsis	Clepsis dumicolana	Integration	0.83	Passed	49.2
GCA_963691695.1	CAVNVI010001165.1	vr1	No	204608	1362	10850	9488	100	Orthopolintovirales	Metazoa	Arthropoda	Insecta	Lepidoptera	Tortricidae	Clepsis	Clepsis dumicolana	Integration	1	Passed	49.2
GCA_963691695.1	CAVNVI010000744.1	vr1	No	68664	57537	67025	9488	100	Orthopolintovirales	Metazoa	Arthropoda	Insecta	Lepidoptera	Tortricidae	Clepsis	Clepsis dumicolana	Integration	1	Passed	49.2
GCA_963691695.1	CAVNVI010002516.1	vr1	No	28458	9917	19401	9484	100	Orthopolintovirales	Metazoa	Arthropoda	Insecta	Lepidoptera	Tortricidae	Clepsis	Clepsis dumicolana	Integration	0.6	Passed	49.2
GCA_963691695.1	CAVNVI010001628.1	vr1	No	24417	6739	16221	9482	100	Orthopolintovirales	Metazoa	Arthropoda	Insecta	Lepidoptera	Tortricidae	Clepsis	Clepsis dumicolana	Integration	1	Passed	49.2
GCA_963691695.1	CAVNVI010002149.1	vr1	No	31678	21935	31406	9471	100	Orthopolintovirales	Metazoa	Arthropoda	Insecta	Lepidoptera	Tortricidae	Clepsis	Clepsis dumicolana	Integration	0.91	Passed	49.2
GCA_963691695.1	CAVNVI010004238.1	vr1	No	36544	26562	36026	9464	100	Orthopolintovirales	Metazoa	Arthropoda	Insecta	Lepidoptera	Tortricidae	Clepsis	Clepsis dumicolana	Integration	0.91	Passed	49.2
GCA_963691695.1	CAVNVI010000612.1	vr1	No	28336	1244	10708	9464	100	Orthopolintovirales	Metazoa	Arthropoda	Insecta	Lepidoptera	Tortricidae	Clepsis	Clepsis dumicolana	Integration	0.91	Passed	49.2
GCA_963691695.1	CAVNVI010001155.1	vr1	No	25663	2	9437	9435	90	Orthopolintovirales	Metazoa	Arthropoda	Insecta	Lepidoptera	Tortricidae	Clepsis	Clepsis dumicolana	Integration	1	Passed	49.2
GCA_963691695.1	CAVNVI010000515.1	vr1	No	43015	1	9425	9424	100	Orthopolintovirales	Metazoa	Arthropoda	Insecta	Lepidoptera	Tortricidae	Clepsis	Clepsis dumicolana	Integration	1	Passed	49.2
GCA_963691695.1	CAVNVI010000519.1	vr1	No	182590	3	9415	9412	100	Orthopolintovirales	Metazoa	Arthropoda	Insecta	Lepidoptera	Tortricidae	Clepsis	Clepsis dumicolana	Integration	1	Passed	49.2
GCA_963691695.1	CAVNVI010003998.1	vr1	No	31792	1	9368	9367	100	Orthopolintovirales	Metazoa	Arthropoda	Insecta	Lepidoptera	Tortricidae	Clepsis	Clepsis dumicolana	Integration	1	Passed	49.2
GCA_963691695.1	CAVNVI010003667.1	vr1	No	18881	1	9368	9367	100	Orthopolintovirales	Metazoa	Arthropoda	Insecta	Lepidoptera	Tortricidae	Clepsis	Clepsis dumicolana	Integration	1	Passed	49.2
GCA_963691695.1	CAVNVI010006671.1	vr1	No	48622	39274	48620	9346	100	Orthopolintovirales	Metazoa	Arthropoda	Insecta	Lepidoptera	Tortricidae	Clepsis	Clepsis dumicolana	Integration	1	Passed	49.2
GCA_963691695.1	CAVNVI010001049.1	vr1	No	186250	176907	186250	9343	100	Orthopolintovirales	Metazoa	Arthropoda	Insecta	Lepidoptera	Tortricidae	Clepsis	Clepsis dumicolana	Integration	1	Passed	49.2
GCA_963691695.1	CAVNVI010003064.1	vr1	No	26114	1	9268	9267	100	Orthopolintovirales	Metazoa	Arthropoda	Insecta	Lepidoptera	Tortricidae	Clepsis	Clepsis dumicolana	Integration	1	Passed	49.2
GCA_963691695.1	CAVNVI010001510.1	vr1	No	48274	2	9233	9231	90	Orthopolintovirales	Metazoa	Arthropoda	Insecta	Lepidoptera	Tortricidae	Clepsis	Clepsis dumicolana	Integration	1	Passed	49.2
GCA_963691695.1	CAVNVI010004053.1	vr1	No	24513	3	9201	9198	100	Orthopolintovirales	Metazoa	Arthropoda	Insecta	Lepidoptera	Tortricidae	Clepsis	Clepsis dumicolana	Integration	1	Passed	49.2
GCA_963691695.1	CAVNVI010000286.1	vr1	No	16916	7769	16915	9146	100	Orthopolintovirales	Metazoa	Arthropoda	Insecta	Lepidoptera	Tortricidae	Clepsis	Clepsis dumicolana	Viral contig	1	Passed	49.2
GCA_963691695.1	CAVNVI010003878.1	vr1	No	35066	1	9051	9050	100	Orthopolintovirales	Metazoa	Arthropoda	Insecta	Lepidoptera	Tortricidae	Clepsis	Clepsis dumicolana	Integration	1	Passed	49.2
GCA_963691695.1	CAVNVI010006736.1	vr1	No	41259	100	9115	9015	100	Orthopolintovirales	Metazoa	Arthropoda	Insecta	Lepidoptera	Tortricidae	Clepsis	Clepsis dumicolana	Integration	0.83	Failed	49.2
GCA_963691695.1	CAVNVI010004812.1	vr1	No	21668	12599	21608	9009	100	Orthopolintovirales	Metazoa	Arthropoda	Insecta	Lepidoptera	Tortricidae	Clepsis	Clepsis dumicolana	Integration	1	Passed	49.2
GCA_963691695.1	CAVNVI010001557.1	vr1	No	81188	72231	81188	8957	100	Orthopolintovirales	Metazoa	Arthropoda	Insecta	Lepidoptera	Tortricidae	Clepsis	Clepsis dumicolana	Integration	1	Passed	49.2
GCA_963691695.1	CAVNVI010000191.1	vr1	No	55802	46939	55802	8863	90.91	Orthopolintovirales	Metazoa	Arthropoda	Insecta	Lepidoptera	Tortricidae	Clepsis	Clepsis dumicolana	Integration	1	Passed	49.2
GCA_963691695.1	CAVNVI010000709.1	vr1	No	113479	2	8856	8854	100	Orthopolintovirales	Metazoa	Arthropoda	Insecta	Lepidoptera	Tortricidae	Clepsis	Clepsis dumicolana	Integration	1	Passed	49.2
GCA_963691695.1	CAVNVI010001833.1	vr1	No	47895	39056	47895	8839	100	Orthopolintovirales	Metazoa	Arthropoda	Insecta	Lepidoptera	Tortricidae	Clepsis	Clepsis dumicolana	Integration	1	Passed	49.2
GCA_963691695.1	CAVNVI010002561.1	vr1	No	62584	53794	62583	8789	100	Orthopolintovirales	Metazoa	Arthropoda	Insecta	Lepidoptera	Tortricidae	Clepsis	Clepsis dumicolana	Integration	1	Passed	49.2
GCA_963691695.1	CAVNVI010001636.1	vr1	No	27177	1	8789	8788	100	Orthopolintovirales	Metazoa	Arthropoda	Insecta	Lepidoptera	Tortricidae	Clepsis	Clepsis dumicolana	Integration	1	Passed	49.2
GCA_963691695.1	CAVNVI010000313.1	vr1	No	24754	2	8767	8765	100	Orthopolintovirales	Metazoa	Arthropoda	Insecta	Lepidoptera	Tortricidae	Clepsis	Clepsis dumicolana	Integration	1	Passed	49.2
GCA_963691695.1	CAVNVI010000312.1	vr1	No	45769	1	8758	8757	100	Orthopolintovirales	Metazoa	Arthropoda	Insecta	Lepidoptera	Tortricidae	Clepsis	Clepsis dumicolana	Integration	0.83	Failed	49.2
GCA_963691695.1	CAVNVI010004907.1	vr1	No	19552	10959	19552	8593	90.91	Orthopolintovirales	Metazoa	Arthropoda	Insecta	Lepidoptera	Tortricidae	Clepsis	Clepsis dumicolana	Integration	1	Passed	49.2
GCA_963691695.1	CAVNVI010003559.1	vr1	No	36812	28311	36812	8501	100	Orthopolintovirales	Metazoa	Arthropoda	Insecta	Lepidoptera	Tortricidae	Clepsis	Clepsis dumicolana	Integration	0.86	Passed	49.2
GCA_963691695.1	CAVNVI010000613.1	vr1	No	175685	2	8477	8475	100	Orthopolintovirales	Metazoa	Arthropoda	Insecta	Lepidoptera	Tortricidae	Clepsis	Clepsis dumicolana	Integration	1	Passed	49.2
GCA_963691695.1	CAVNVI010002059.1	vr1	No	22251	13844	22250	8406	100	Orthopolintovirales	Metazoa	Arthropoda	Insecta	Lepidoptera	Tortricidae	Clepsis	Clepsis dumicolana	Integration	1	Passed	49.2
GCA_963691695.1	CAVNVI010005069.1	vr1	No	20771	12381	20769	8388	100	Orthopolintovirales	Metazoa	Arthropoda	Insecta	Lepidoptera	Tortricidae	Clepsis	Clepsis dumicolana	Integration	1	Passed	49.2
GCA_963691695.1	CAVNVI010002181.1	vr1	No	55510	34	8342	8308	100	Orthopolintovirales	Metazoa	Arthropoda	Insecta	Lepidoptera	Tortricidae	Clepsis	Clepsis dumicolana	Integration	1	Passed	49.2
GCA_963691695.1	CAVNVI010000008.1	vr1	No	42161	1	7958	7957	90.91	Orthopolintovirales	Metazoa	Arthropoda	Insecta	Lepidoptera	Tortricidae	Clepsis	Clepsis dumicolana	Integration	1	Passed	49.2
GCA_963691695.1	CAVNVI010004836.1	vr1	No	22201	2	7880	7878	100	Orthopolintovirales	Metazoa	Arthropoda	Insecta	Lepidoptera	Tortricidae	Clepsis	Clepsis dumicolana	Integration	0.8	Failed	49.2
GCA_963691695.1	CAVNVI010002105.1	vr1	No	22404	14543	22403	7860	100	Orthopolintovirales	Metazoa	Arthropoda	Insecta	Lepidoptera	Tortricidae	Clepsis	Clepsis dumicolana	Integration	1	Failed	49.2
GCA_963691695.1	CAVNVI010004143.1	vr1	No	17541	3	7791	7788	100	Orthopolintovirales	Metazoa	Arthropoda	Insecta	Lepidoptera	Tortricidae	Clepsis	Clepsis dumicolana	Integration	1	Failed	49.2
GCA_963691695.1	CAVNVI010000922.1	vr1	No	125454	3	7779	7776	100	Orthopolintovirales	Metazoa	Arthropoda	Insecta	Lepidoptera	Tortricidae	Clepsis	Clepsis dumicolana	Integration	1	Failed	49.2
GCA_963691695.1	CAVNVI010006765.1	vr1	No	21345	1	7700	7699	100	Orthopolintovirales	Metazoa	Arthropoda	Insecta	Lepidoptera	Tortricidae	Clepsis	Clepsis dumicolana	Integration	0.8	Failed	49.2
GCA_963691695.1	CAVNVI010000226.1	vr1	No	19602	11951	19601	7650	80	Orthopolintovirales	Metazoa	Arthropoda	Insecta	Lepidoptera	Tortricidae	Clepsis	Clepsis dumicolana	Integration	1	Failed	49.2
GCA_963691695.1	CAVNVI010001048.1	vr1	No	62165	2	7631	7629	100	Orthopolintovirales	Metazoa	Arthropoda	Insecta	Lepidoptera	Tortricidae	Clepsis	Clepsis dumicolana	Integration	1	Failed	49.2
GCA_963691695.1	CAVNVI010002935.1	vr1	No	15101	7481	15100	7619	90.91	Orthopolintovirales	Metazoa	Arthropoda	Insecta	Lepidoptera	Tortricidae	Clepsis	Clepsis dumicolana	Viral contig	0.82	Passed	49.2
GCA_963691695.1	CAVNVI010001899.1	vr1	No	28797	20295	27901	7606	100	Orthopolintovirales	Metazoa	Arthropoda	Insecta	Lepidoptera	Tortricidae	Clepsis	Clepsis dumicolana	Integration	1	Passed	49.2
GCA_963691695.1	CAVNVI010002077.1	vr1	No	40092	22544	30026	7482	60	Orthopolintovirales	Metazoa	Arthropoda	Insecta	Lepidoptera	Tortricidae	Clepsis	Clepsis dumicolana	Integration	1	Failed	49.2
GCA_963691695.1	CAVNVI010001066.1	vr1	No	19691	12210	19690	7480	80	Orthopolintovirales	Metazoa	Arthropoda	Insecta	Lepidoptera	Tortricidae	Clepsis	Clepsis dumicolana	Integration	1	Failed	49.2
GCA_963691695.1	CAVNVI010004355.1	vr1	No	22077	14597	22076	7479	100	Orthopolintovirales	Metazoa	Arthropoda	Insecta	Lepidoptera	Tortricidae	Clepsis	Clepsis dumicolana	Integration	1	Failed	49.2
GCA_963691695.1	CAVNVI010000449.1	vr1	No	40964	2	7206	7204	100	Orthopolintovirales	Metazoa	Arthropoda	Insecta	Lepidoptera	Tortricidae	Clepsis	Clepsis dumicolana	Integration	0.75	Failed	49.2
GCA_963691695.1	CAVNVI010003171.1	vr1	No	34126	2	7123	7121	100	Orthopolintovirales	Metazoa	Arthropoda	Insecta	Lepidoptera	Tortricidae	Clepsis	Clepsis dumicolana	Integration	1	Failed	49.2
GCA_963691695.1	CAVNVI010001498.1	vr1	No	22218	14924	22003	7079	100	Orthopolintovirales	Metazoa	Arthropoda	Insecta	Lepidoptera	Tortricidae	Clepsis	Clepsis dumicolana	Integration	1	Failed	49.2
GCA_963691695.1	CAVNVI010001046.1	vr1	No	101288	94061	101140	7079	75	Orthopolintovirales	Metazoa	Arthropoda	Insecta	Lepidoptera	Tortricidae	Clepsis	Clepsis dumicolana	Integration	1	Failed	49.2
GCA_963691695.1	CAVNVI010002452.1	vr1	No	16630	9623	16630	7007	100	Orthopolintovirales	Metazoa	Arthropoda	Insecta	Lepidoptera	Tortricidae	Clepsis	Clepsis dumicolana	Integration	1	Failed	49.2
GCA_963691695.1	CAVNVI010001428.1	vr1	No	76030	69030	76028	6998	100	Orthopolintovirales	Metazoa	Arthropoda	Insecta	Lepidoptera	Tortricidae	Clepsis	Clepsis dumicolana	Integration	1	Failed	49.2
GCA_963691695.1	CAVNVI010002875.1	vr1	No	16744	9772	16742	6970	75	Orthopolintovirales	Metazoa	Arthropoda	Insecta	Lepidoptera	Tortricidae	Clepsis	Clepsis dumicolana	Integration	1	Failed	49.2
GCA_963691695.1	CAVNVI010006695.1	vr1	No	45361	2	6934	6932	100	Orthopolintovirales	Metazoa	Arthropoda	Insecta	Lepidoptera	Tortricidae	Clepsis	Clepsis dumicolana	Integration	1	Failed	49.2
GCA_963691695.1	CAVNVI010001297.1	vr1	No	112904	106013	112902	6889	100	Orthopolintovirales	Metazoa	Arthropoda	Insecta	Lepidoptera	Tortricidae	Clepsis	Clepsis dumicolana	Integration	0.88	Passed	49.2
GCA_963691695.1	CAVNVI010006547.1	vr1	No	12453	5580	12452	6872	100	Orthopolintovirales	Metazoa	Arthropoda	Insecta	Lepidoptera	Tortricidae	Clepsis	Clepsis dumicolana	Viral contig	1	Failed	49.2
GCA_963691695.1	CAVNVI010003167.1	vr1	No	32700	35	6849	6814	100	Orthopolintovirales	Metazoa	Arthropoda	Insecta	Lepidoptera	Tortricidae	Clepsis	Clepsis dumicolana	Integration	0.9	Passed	49.2
GCA_963691695.1	CAVNVI010002316.1	vr1	No	65196	57638	64452	6814	100	Orthopolintovirales	Metazoa	Arthropoda	Insecta	Lepidoptera	Tortricidae	Clepsis	Clepsis dumicolana	Integration	0.9	Passed	49.2
GCA_963691695.1	CAVNVI010006780.1	vr1	No	28186	1714	8527	6813	100	Orthopolintovirales	Metazoa	Arthropoda	Insecta	Lepidoptera	Tortricidae	Clepsis	Clepsis dumicolana	Integration	1	Passed	49.2
GCA_963691695.1	CAVNVI010005087.1	vr1	No	17514	1872	8685	6813	100	Orthopolintovirales	Metazoa	Arthropoda	Insecta	Lepidoptera	Tortricidae	Clepsis	Clepsis dumicolana	Integration	1	Passed	49.2
GCA_963691695.1	CAVNVI010004654.1	vr1	No	21994	14605	21418	6813	100	Orthopolintovirales	Metazoa	Arthropoda	Insecta	Lepidoptera	Tortricidae	Clepsis	Clepsis dumicolana	Integration	1	Passed	49.2
GCA_963691695.1	CAVNVI010004627.1	vr1	No	23676	322	7135	6813	100	Orthopolintovirales	Metazoa	Arthropoda	Insecta	Lepidoptera	Tortricidae	Clepsis	Clepsis dumicolana	Integration	1	Passed	49.2
GCA_963691695.1	CAVNVI010004306.1	vr1	No	26586	18401	25214	6813	100	Orthopolintovirales	Metazoa	Arthropoda	Insecta	Lepidoptera	Tortricidae	Clepsis	Clepsis dumicolana	Integration	1	Passed	49.2
GCA_963691695.1	CAVNVI010003941.1	vr1	No	28038	20306	27119	6813	100	Orthopolintovirales	Metazoa	Arthropoda	Insecta	Lepidoptera	Tortricidae	Clepsis	Clepsis dumicolana	Integration	1	Passed	49.2
GCA_963691695.1	CAVNVI010003507.1	vr1	No	19053	1481	8294	6813	100	Orthopolintovirales	Metazoa	Arthropoda	Insecta	Lepidoptera	Tortricidae	Clepsis	Clepsis dumicolana	Integration	1	Passed	49.2
GCA_963691695.1	CAVNVI010003399.1	vr1	No	29769	22136	28949	6813	100	Orthopolintovirales	Metazoa	Arthropoda	Insecta	Lepidoptera	Tortricidae	Clepsis	Clepsis dumicolana	Integration	1	Passed	49.2
GCA_963691695.1	CAVNVI010002705.1	vr1	No	24930	1739	8552	6813	100	Orthopolintovirales	Metazoa	Arthropoda	Insecta	Lepidoptera	Tortricidae	Clepsis	Clepsis dumicolana	Integration	1	Passed	49.2
GCA_963691695.1	CAVNVI010002393.1	vr1	No	21002	12302	19115	6813	100	Orthopolintovirales	Metazoa	Arthropoda	Insecta	Lepidoptera	Tortricidae	Clepsis	Clepsis dumicolana	Integration	1	Passed	49.2
GCA_963691695.1	CAVNVI010002384.1	vr1	No	22358	15095	21908	6813	100	Orthopolintovirales	Metazoa	Arthropoda	Insecta	Lepidoptera	Tortricidae	Clepsis	Clepsis dumicolana	Integration	1	Passed	49.2
GCA_963691695.1	CAVNVI010002334.1	vr1	No	69127	96	6909	6813	100	Orthopolintovirales	Metazoa	Arthropoda	Insecta	Lepidoptera	Tortricidae	Clepsis	Clepsis dumicolana	Integration	1	Passed	49.2
GCA_963691695.1	CAVNVI010001950.1	vr1	No	33554	24908	31721	6813	100	Orthopolintovirales	Metazoa	Arthropoda	Insecta	Lepidoptera	Tortricidae	Clepsis	Clepsis dumicolana	Integration	1	Passed	49.2
GCA_963691695.1	CAVNVI010001285.1	vr1	No	24759	1400	8213	6813	100	Orthopolintovirales	Metazoa	Arthropoda	Insecta	Lepidoptera	Tortricidae	Clepsis	Clepsis dumicolana	Integration	1	Passed	49.2
GCA_963691695.1	CAVNVI010000811.1	vr1	No	57795	1016	7829	6813	100	Orthopolintovirales	Metazoa	Arthropoda	Insecta	Lepidoptera	Tortricidae	Clepsis	Clepsis dumicolana	Integration	1	Passed	49.2
GCA_963691695.1	CAVNVI010000665.1	vr1	No	29554	1810	8623	6813	100	Orthopolintovirales	Metazoa	Arthropoda	Insecta	Lepidoptera	Tortricidae	Clepsis	Clepsis dumicolana	Integration	1	Passed	49.2
GCA_963691695.1	CAVNVI010000642.1	vr1	No	34138	26525	33338	6813	100	Orthopolintovirales	Metazoa	Arthropoda	Insecta	Lepidoptera	Tortricidae	Clepsis	Clepsis dumicolana	Integration	1	Passed	49.2
GCA_963691695.1	CAVNVI010000637.1	vr1	No	102579	93986	100799	6813	100	Orthopolintovirales	Metazoa	Arthropoda	Insecta	Lepidoptera	Tortricidae	Clepsis	Clepsis dumicolana	Integration	1	Passed	49.2
GCA_963691695.1	CAVNVI010000285.1	vr1	No	392039	71107	77920	6813	100	Orthopolintovirales	Metazoa	Arthropoda	Insecta	Lepidoptera	Tortricidae	Clepsis	Clepsis dumicolana	Integration	1	Passed	49.2
GCA_963691695.1	CAVNVI010004089.1	vr1	No	22134	14436	21248	6812	100	Orthopolintovirales	Metazoa	Arthropoda	Insecta	Lepidoptera	Tortricidae	Clepsis	Clepsis dumicolana	Integration	1	Passed	49.2
GCA_963691695.1	CAVNVI010000023.1	vr1	No	220790	213724	220512	6788	100	Orthopolintovirales	Metazoa	Arthropoda	Insecta	Lepidoptera	Tortricidae	Clepsis	Clepsis dumicolana	Integration	0.9	Passed	49.2
GCA_963691695.1	CAVNVI010005079.1	vr1	No	13027	5351	12133	6782	100	Orthopolintovirales	Metazoa	Arthropoda	Insecta	Lepidoptera	Tortricidae	Clepsis	Clepsis dumicolana	Viral contig	1	Passed	49.2
GCA_963691695.1	CAVNVI010006764.1	vr1	No	22499	15744	22478	6734	100	Orthopolintovirales	Metazoa	Arthropoda	Insecta	Lepidoptera	Tortricidae	Clepsis	Clepsis dumicolana	Integration	1	Failed	49.2
GCA_963691695.1	CAVNVI010001797.1	vr1	No	35358	24	6758	6734	100	Orthopolintovirales	Metazoa	Arthropoda	Insecta	Lepidoptera	Tortricidae	Clepsis	Clepsis dumicolana	Integration	1	Failed	49.2
GCA_963691695.1	CAVNVI010000506.1	vr1	No	34055	33	6767	6734	100	Orthopolintovirales	Metazoa	Arthropoda	Insecta	Lepidoptera	Tortricidae	Clepsis	Clepsis dumicolana	Integration	1	Failed	49.2
GCA_963691695.1	CAVNVI010000374.1	vr1	No	145158	2	6685	6683	100	Orthopolintovirales	Metazoa	Arthropoda	Insecta	Lepidoptera	Tortricidae	Clepsis	Clepsis dumicolana	Integration	1	Failed	49.2
GCA_963691695.1	CAVNVI010004989.1	vr1	No	21732	1	6654	6653	100	Orthopolintovirales	Metazoa	Arthropoda	Insecta	Lepidoptera	Tortricidae	Clepsis	Clepsis dumicolana	Integration	1	Failed	49.2
GCA_963691695.1	CAVNVI010000459.1	vr1	No	128630	1	6646	6645	100	Orthopolintovirales	Metazoa	Arthropoda	Insecta	Lepidoptera	Tortricidae	Clepsis	Clepsis dumicolana	Integration	1	Passed	49.2
GCA_963691695.1	CAVNVI010004171.1	vr1	No	21809	2	6478	6476	100	Orthopolintovirales	Metazoa	Arthropoda	Insecta	Lepidoptera	Tortricidae	Clepsis	Clepsis dumicolana	Integration	1	Failed	49.2
GCA_963691695.1	CAVNVI010003114.1	vr1	No	41506	1	6477	6476	100	Orthopolintovirales	Metazoa	Arthropoda	Insecta	Lepidoptera	Tortricidae	Clepsis	Clepsis dumicolana	Integration	1	Failed	49.2
GCA_963691695.1	CAVNVI010002807.1	vr1	No	73634	67066	73496	6430	100	Orthopolintovirales	Metazoa	Arthropoda	Insecta	Lepidoptera	Tortricidae	Clepsis	Clepsis dumicolana	Integration	1	Failed	49.2
GCA_963691695.1	CAVNVI010001978.1	vr1	No	35872	1223	7651	6428	90	Orthopolintovirales	Metazoa	Arthropoda	Insecta	Lepidoptera	Tortricidae	Clepsis	Clepsis dumicolana	Integration	0.8	Passed	49.2
GCA_963691695.1	CAVNVI010004766.1	vr1	No	24939	2	6415	6413	100	Orthopolintovirales	Metazoa	Arthropoda	Insecta	Lepidoptera	Tortricidae	Clepsis	Clepsis dumicolana	Integration	1	Failed	49.2
GCA_963691695.1	CAVNVI010000020.1	vr1	No	92804	86427	92804	6377	100	Orthopolintovirales	Metazoa	Arthropoda	Insecta	Lepidoptera	Tortricidae	Clepsis	Clepsis dumicolana	Integration	1	Failed	49.2
GCA_963691695.1	CAVNVI010000054.1	vr1	No	68721	62357	68719	6362	100	Orthopolintovirales	Metazoa	Arthropoda	Insecta	Lepidoptera	Tortricidae	Clepsis	Clepsis dumicolana	Integration	1	Failed	49.2
GCA_963691695.1	CAVNVI010000005.1	vr1	No	64316	57984	64316	6332	100	Orthopolintovirales	Metazoa	Arthropoda	Insecta	Lepidoptera	Tortricidae	Clepsis	Clepsis dumicolana	Integration	1	Failed	49.2
GCA_963691695.1	CAVNVI010005531.1	vr1	No	30225	23972	30223	6251	100	Orthopolintovirales	Metazoa	Arthropoda	Insecta	Lepidoptera	Tortricidae	Clepsis	Clepsis dumicolana	Integration	1	Failed	49.2
GCA_963691695.1	CAVNVI010000180.1	vr1	No	209873	203629	209873	6244	100	Orthopolintovirales	Metazoa	Arthropoda	Insecta	Lepidoptera	Tortricidae	Clepsis	Clepsis dumicolana	Integration	1	Passed	49.2
GCA_963691695.1	CAVNVI010004203.1	vr1	No	26465	20248	26465	6217	100	Orthopolintovirales	Metazoa	Arthropoda	Insecta	Lepidoptera	Tortricidae	Clepsis	Clepsis dumicolana	Integration	1	Passed	49.2
GCA_963691695.1	CAVNVI010002811.1	vr1	No	29219	1	6135	6134	100	Orthopolintovirales	Metazoa	Arthropoda	Insecta	Lepidoptera	Tortricidae	Clepsis	Clepsis dumicolana	Integration	1	Failed	49.2
GCA_963691695.1	CAVNVI010001335.1	vr1	No	123436	117384	123434	6050	100	Orthopolintovirales	Metazoa	Arthropoda	Insecta	Lepidoptera	Tortricidae	Clepsis	Clepsis dumicolana	Integration	1	Failed	49.2
GCA_963691695.1	CAVNVI010004826.1	vr1	No	36283	30243	36283	6040	80	Orthopolintovirales	Metazoa	Arthropoda	Insecta	Lepidoptera	Tortricidae	Clepsis	Clepsis dumicolana	Integration	1	Failed	49.2
GCA_963691695.1	CAVNVI010001784.1	vr1	No	23290	17260	23290	6030	100	Orthopolintovirales	Metazoa	Arthropoda	Insecta	Lepidoptera	Tortricidae	Clepsis	Clepsis dumicolana	Integration	1	Failed	49.2
GCA_963691695.1	CAVNVI010004915.1	vr1	No	19147	13122	19147	6025	100	Orthopolintovirales	Metazoa	Arthropoda	Insecta	Lepidoptera	Tortricidae	Clepsis	Clepsis dumicolana	Integration	1	Failed	49.2
GCA_963691695.1	CAVNVI010006286.1	vr1	No	15614	7598	13559	5961	100	Orthopolintovirales	Metazoa	Arthropoda	Insecta	Lepidoptera	Tortricidae	Clepsis	Clepsis dumicolana	Integration	0.89	Passed	49.2
GCA_963691695.1	CAVNVI010003065.1	vr1	No	21726	2	5901	5899	80	Orthopolintovirales	Metazoa	Arthropoda	Insecta	Lepidoptera	Tortricidae	Clepsis	Clepsis dumicolana	Integration	1	Failed	49.2
GCA_963691695.1	CAVNVI010000710.1	vr1	No	101587	3	5896	5893	100	Orthopolintovirales	Metazoa	Arthropoda	Insecta	Lepidoptera	Tortricidae	Clepsis	Clepsis dumicolana	Integration	1	Passed	49.2
GCA_963691695.1	CAVNVI010000649.1	vr1	No	65278	59419	65278	5859	100	Orthopolintovirales	Metazoa	Arthropoda	Insecta	Lepidoptera	Tortricidae	Clepsis	Clepsis dumicolana	Integration	1	Passed	49.2
GCA_963691695.1	CAVNVI010006167.1	vr1	No	18437	2	5796	5794	100	Orthopolintovirales	Metazoa	Arthropoda	Insecta	Lepidoptera	Tortricidae	Clepsis	Clepsis dumicolana	Integration	1	Passed	49.2
GCA_963691695.1	CAVNVI010000551.1	vr1	No	43448	2	5754	5752	100	Orthopolintovirales	Metazoa	Arthropoda	Insecta	Lepidoptera	Tortricidae	Clepsis	Clepsis dumicolana	Integration	1	Passed	49.2
GCA_963691695.1	CAVNVI010003021.1	vr1	No	18322	12761	18321	5560	100	Orthopolintovirales	Metazoa	Arthropoda	Insecta	Lepidoptera	Tortricidae	Clepsis	Clepsis dumicolana	Integration	0.89	Passed	49.2
GCA_963691695.1	CAVNVI010000902.1	vr1	No	42300	36764	42300	5536	100	Orthopolintovirales	Metazoa	Arthropoda	Insecta	Lepidoptera	Tortricidae	Clepsis	Clepsis dumicolana	Integration	1	Passed	49.2
GCA_963691695.1	CAVNVI010002856.1	vr1	No	13930	3	5362	5359	100	Orthopolintovirales	Metazoa	Arthropoda	Insecta	Lepidoptera	Tortricidae	Clepsis	Clepsis dumicolana	Integration	1	Passed	49.2
GCA_963691695.1	CAVNVI010006191.1	vr1	No	25388	3	5333	5330	100	Orthopolintovirales	Metazoa	Arthropoda	Insecta	Lepidoptera	Tortricidae	Clepsis	Clepsis dumicolana	Integration	0.89	Passed	49.2
GCA_963691695.1	CAVNVI010006772.1	vr1	No	16867	12492	16866	4374	100	Orthopolintovirales	Metazoa	Arthropoda	Insecta	Lepidoptera	Tortricidae	Clepsis	Clepsis dumicolana	Integration	0.86	Passed	49.2
GCA_963691695.1	CAVNVI010000930.1	vr1	No	113706	64447	68381	3934	57.14	Orthopolintovirales	Metazoa	Arthropoda	Insecta	Lepidoptera	Tortricidae	Clepsis	Clepsis dumicolana	Integration	0.86	Passed	49.2
GCA_963691695.1	CAVNVI010001518.1	vr1	No	39872	3	2991	2988	100	Orthopolintovirales	Metazoa	Arthropoda	Insecta	Lepidoptera	Tortricidae	Clepsis	Clepsis dumicolana	Integration	1	Passed	49.2
GCA_963691695.1	CAVNVI010001823.1	vr1	No	83975	39361	41853	2492	100	Orthopolintovirales	Metazoa	Arthropoda	Insecta	Lepidoptera	Tortricidae	Clepsis	Clepsis dumicolana	Integration	1	Failed	49.2
GCA_963691695.1	CAVNVI010001479.1	vr1	No	36818	22921	25413	2492	100	Orthopolintovirales	Metazoa	Arthropoda	Insecta	Lepidoptera	Tortricidae	Clepsis	Clepsis dumicolana	Integration	1	Failed	49.2
GCA_963691675.1	CAVNVF010001334.1	vr1	No	41717	24725	41715	16990	50	Megaviricetes	Metazoa	Arthropoda	Insecta	Diptera	Pallopteridae	Toxonevra	Toxonevra muliebris	Integration	1	Failed	98
GCA_963691665.1	OY829523.1	vr9	No	13575704	8905903	8940101	34198	100	Orthopolintovirales	Metazoa	Arthropoda	Insecta	Lepidoptera	Tortricidae	Clepsis	Clepsis dumicolana	Integration	0.5	Passed	97.9
GCA_963691665.1	OY829531.1	vr9	No	8061378	4590735	4622227	31492	93.33	Orthopolintovirales	Metazoa	Arthropoda	Insecta	Lepidoptera	Tortricidae	Clepsis	Clepsis dumicolana	Integration	0.8	Passed	97.9
GCA_963691665.1	OY829517.1	vr9	No	15793661	13169172	13191626	22454	76.47	Orthopolintovirales	Metazoa	Arthropoda	Insecta	Lepidoptera	Tortricidae	Clepsis	Clepsis dumicolana	Integration	1	Passed	97.9
GCA_963691665.1	OY829533.1	vr9	No	6978157	5434820	5456374	21554	70.37	Orthopolintovirales	Metazoa	Arthropoda	Insecta	Lepidoptera	Tortricidae	Clepsis	Clepsis dumicolana	Integration	0.59	Passed	97.9
GCA_963691665.1	OY829505.1	vr9	No	38844739	29968758	29988279	19521	81.25	Orthopolintovirales	Metazoa	Arthropoda	Insecta	Lepidoptera	Tortricidae	Clepsis	Clepsis dumicolana	Integration	1	Passed	97.9
GCA_963691665.1	OY829516.1	vr9	No	15831765	14285958	14303533	17575	100	Orthopolintovirales	Metazoa	Arthropoda	Insecta	Lepidoptera	Tortricidae	Clepsis	Clepsis dumicolana	Integration	1	Passed	97.9
GCA_963691665.1	OY829510.1	vr9	No	17247302	6406891	6420374	13483	92.31	Orthopolintovirales	Metazoa	Arthropoda	Insecta	Lepidoptera	Tortricidae	Clepsis	Clepsis dumicolana	Integration	0.62	Passed	97.9
GCA_963691665.1	OY829520.1	vr9	No	14769481	9071757	9084709	12952	80	Orthopolintovirales	Metazoa	Arthropoda	Insecta	Lepidoptera	Tortricidae	Clepsis	Clepsis dumicolana	Integration	1	Passed	97.9
GCA_963691665.1	OY829532.1	vr9	No	7463207	3631573	3643877	12304	100	Orthopolintovirales	Metazoa	Arthropoda	Insecta	Lepidoptera	Tortricidae	Clepsis	Clepsis dumicolana	Integration	1	Passed	97.9
GCA_963691665.1	OY829513.1	vr9	No	16120830	9845835	9858039	12204	100	Orthopolintovirales	Metazoa	Arthropoda	Insecta	Lepidoptera	Tortricidae	Clepsis	Clepsis dumicolana	Integration	0.91	Passed	97.9
GCA_963691665.1	OY829526.1	vr9	No	11606016	4532769	4544971	12202	100	Orthopolintovirales	Metazoa	Arthropoda	Insecta	Lepidoptera	Tortricidae	Clepsis	Clepsis dumicolana	Integration	0.91	Passed	97.9
GCA_963691665.1	OY829525.1	vr9	No	12774922	10970365	10982567	12202	100	Orthopolintovirales	Metazoa	Arthropoda	Insecta	Lepidoptera	Tortricidae	Clepsis	Clepsis dumicolana	Integration	0.91	Passed	97.9
GCA_963691665.1	OY829512.1	vr9	No	16125650	6605808	6618010	12202	94.12	Orthopolintovirales	Metazoa	Arthropoda	Insecta	Lepidoptera	Tortricidae	Clepsis	Clepsis dumicolana	Integration	1	Passed	97.9
GCA_963691665.1	OY829511.1	vr9	No	16539548	9817090	9829292	12202	100	Orthopolintovirales	Metazoa	Arthropoda	Insecta	Lepidoptera	Tortricidae	Clepsis	Clepsis dumicolana	Integration	0.91	Passed	97.9
GCA_963691665.1	OY829508.1	vr9	No	19370859	11264020	11276222	12202	71.43	Orthopolintovirales	Metazoa	Arthropoda	Insecta	Lepidoptera	Tortricidae	Clepsis	Clepsis dumicolana	Integration	1	Passed	97.9
GCA_963691665.1	OY829506.1	vr9	No	29042734	24392265	24404467	12202	100	Orthopolintovirales	Metazoa	Arthropoda	Insecta	Lepidoptera	Tortricidae	Clepsis	Clepsis dumicolana	Integration	1	Passed	97.9
GCA_963691665.1	OY829529.1	vr9	No	10125936	3673372	3685568	12196	100	Orthopolintovirales	Metazoa	Arthropoda	Insecta	Lepidoptera	Tortricidae	Clepsis	Clepsis dumicolana	Integration	0.91	Passed	97.9
GCA_963691665.1	OY829521.1	vr9	No	14656902	10677082	10689277	12195	100	Orthopolintovirales	Metazoa	Arthropoda	Insecta	Lepidoptera	Tortricidae	Clepsis	Clepsis dumicolana	Integration	0.91	Passed	97.9
GCA_963691665.1	OY829519.1	vr9	No	14952168	3960729	3972922	12193	100	Orthopolintovirales	Metazoa	Arthropoda	Insecta	Lepidoptera	Tortricidae	Clepsis	Clepsis dumicolana	Integration	0.83	Passed	97.9
GCA_963691665.1	OY829515.1	vr9	No	15946745	11353632	11365600	11968	100	Orthopolintovirales	Metazoa	Arthropoda	Insecta	Lepidoptera	Tortricidae	Clepsis	Clepsis dumicolana	Integration	1	Passed	97.9
GCA_963691665.1	OY829524.1	vr9	No	13252893	7179732	7191523	11791	100	Orthopolintovirales	Metazoa	Arthropoda	Insecta	Lepidoptera	Tortricidae	Clepsis	Clepsis dumicolana	Integration	1	Passed	97.9
GCA_963691665.1	OY829530.1	vr9	No	8528092	5311435	5321964	10529	100	Orthopolintovirales	Metazoa	Arthropoda	Insecta	Lepidoptera	Tortricidae	Clepsis	Clepsis dumicolana	Integration	1	Passed	97.9
GCA_963691665.1	OY829528.1	vr9	No	10597367	5552138	5562660	10522	76.47	Orthopolintovirales	Metazoa	Arthropoda	Insecta	Lepidoptera	Tortricidae	Clepsis	Clepsis dumicolana	Integration	1	Passed	97.9
GCA_963691665.1	OY829518.1	vr9	No	15545928	11892665	11902640	9975	100	Orthopolintovirales	Metazoa	Arthropoda	Insecta	Lepidoptera	Tortricidae	Clepsis	Clepsis dumicolana	Integration	1	Passed	97.9
GCA_963691665.1	OY829507.1	vr9	No	20060494	18439153	18448622	9469	100	Orthopolintovirales	Metazoa	Arthropoda	Insecta	Lepidoptera	Tortricidae	Clepsis	Clepsis dumicolana	Integration	1	Passed	97.9
GCA_963691665.1	OY829534.1	vr9	No	5669291	747744	757105	9361	100	Orthopolintovirales	Metazoa	Arthropoda	Insecta	Lepidoptera	Tortricidae	Clepsis	Clepsis dumicolana	Integration	0.67	Passed	97.9
GCA_963691665.1	OY829509.1	vr9	No	18081593	17048842	17058152	9310	100	Orthopolintovirales	Metazoa	Arthropoda	Insecta	Lepidoptera	Tortricidae	Clepsis	Clepsis dumicolana	Integration	0.73	Passed	97.9
GCA_963691665.1	OY829512.1	vr8	No	16125650	5572254	5602832	30578	91.89	Orthopolintovirales	Metazoa	Arthropoda	Insecta	Lepidoptera	Tortricidae	Clepsis	Clepsis dumicolana	Integration	0.49	Passed	97.9
GCA_963691665.1	OY829517.1	vr8	No	15793661	12485057	12515182	30125	75	Orthopolintovirales	Metazoa	Arthropoda	Insecta	Lepidoptera	Tortricidae	Clepsis	Clepsis dumicolana	Integration	0.5	Passed	97.9
GCA_963691665.1	OY829526.1	vr8	No	11606016	4222870	4248006	25136	100	Orthopolintovirales	Metazoa	Arthropoda	Insecta	Lepidoptera	Tortricidae	Clepsis	Clepsis dumicolana	Integration	0.5	Passed	97.9
GCA_963691665.1	OY829529.1	vr8	No	10125936	3586562	3610743	24181	100	Orthopolintovirales	Metazoa	Arthropoda	Insecta	Lepidoptera	Tortricidae	Clepsis	Clepsis dumicolana	Integration	0.5	Passed	97.9
GCA_963691665.1	OY829509.1	vr8	No	18081593	16910787	16934656	23869	100	Orthopolintovirales	Metazoa	Arthropoda	Insecta	Lepidoptera	Tortricidae	Clepsis	Clepsis dumicolana	Integration	0.5	Passed	97.9
GCA_963691665.1	OY829532.1	vr8	No	7463207	3341278	3364351	23073	93.33	Orthopolintovirales	Metazoa	Arthropoda	Insecta	Lepidoptera	Tortricidae	Clepsis	Clepsis dumicolana	Integration	0.73	Passed	97.9
GCA_963691665.1	OY829513.1	vr8	No	16120830	8638540	8661539	22999	100	Orthopolintovirales	Metazoa	Arthropoda	Insecta	Lepidoptera	Tortricidae	Clepsis	Clepsis dumicolana	Integration	0.77	Passed	97.9
GCA_963691665.1	OY829511.1	vr8	No	16539548	9120624	9143384	22760	100	Orthopolintovirales	Metazoa	Arthropoda	Insecta	Lepidoptera	Tortricidae	Clepsis	Clepsis dumicolana	Integration	0.45	Passed	97.9
GCA_963691665.1	OY829534.1	vr8	No	5669291	697212	715944	18732	92.31	Orthopolintovirales	Metazoa	Arthropoda	Insecta	Lepidoptera	Tortricidae	Clepsis	Clepsis dumicolana	Integration	0.85	Passed	97.9
GCA_963691665.1	OY829525.1	vr8	No	12774922	10412780	10431207	18427	84.62	Orthopolintovirales	Metazoa	Arthropoda	Insecta	Lepidoptera	Tortricidae	Clepsis	Clepsis dumicolana	Integration	1	Passed	97.9
GCA_963691665.1	OY829505.1	vr8	No	38844739	23514480	23531914	17434	88.24	Orthopolintovirales	Metazoa	Arthropoda	Insecta	Lepidoptera	Tortricidae	Clepsis	Clepsis dumicolana	Integration	0.82	Passed	97.9
GCA_963691665.1	OY829533.1	vr8	No	6978157	5051316	5066277	14961	73.91	Orthopolintovirales	Metazoa	Arthropoda	Insecta	Lepidoptera	Tortricidae	Clepsis	Clepsis dumicolana	Integration	0.7	Passed	97.9
GCA_963691665.1	OY829516.1	vr8	No	15831765	11239523	11253168	13645	100	Orthopolintovirales	Metazoa	Arthropoda	Insecta	Lepidoptera	Tortricidae	Clepsis	Clepsis dumicolana	Integration	0.77	Passed	97.9
GCA_963691665.1	OY829522.1	vr8	No	14428727	13170325	13182558	12233	100	Orthopolintovirales	Metazoa	Arthropoda	Insecta	Lepidoptera	Tortricidae	Clepsis	Clepsis dumicolana	Integration	0.83	Passed	97.9
GCA_963691665.1	OY829507.1	vr8	No	20060494	18027257	18039460	12203	100	Orthopolintovirales	Metazoa	Arthropoda	Insecta	Lepidoptera	Tortricidae	Clepsis	Clepsis dumicolana	Integration	1	Passed	97.9
GCA_963691665.1	OY829528.1	vr8	No	10597367	5480457	5492659	12202	76.47	Orthopolintovirales	Metazoa	Arthropoda	Insecta	Lepidoptera	Tortricidae	Clepsis	Clepsis dumicolana	Integration	1	Passed	97.9
GCA_963691665.1	OY829524.1	vr8	No	13252893	5675141	5687343	12202	100	Orthopolintovirales	Metazoa	Arthropoda	Insecta	Lepidoptera	Tortricidae	Clepsis	Clepsis dumicolana	Integration	1	Passed	97.9
GCA_963691665.1	OY829520.1	vr8	No	14769481	6518817	6531019	12202	75	Orthopolintovirales	Metazoa	Arthropoda	Insecta	Lepidoptera	Tortricidae	Clepsis	Clepsis dumicolana	Integration	1	Passed	97.9
GCA_963691665.1	OY829519.1	vr8	No	14952168	3705001	3717203	12202	100	Orthopolintovirales	Metazoa	Arthropoda	Insecta	Lepidoptera	Tortricidae	Clepsis	Clepsis dumicolana	Integration	1	Passed	97.9
GCA_963691665.1	OY829521.1	vr8	No	14656902	7473828	7486024	12196	100	Orthopolintovirales	Metazoa	Arthropoda	Insecta	Lepidoptera	Tortricidae	Clepsis	Clepsis dumicolana	Integration	1	Passed	97.9
GCA_963691665.1	OY829515.1	vr8	No	15946745	11278006	11290201	12195	100	Orthopolintovirales	Metazoa	Arthropoda	Insecta	Lepidoptera	Tortricidae	Clepsis	Clepsis dumicolana	Integration	0.91	Passed	97.9
GCA_963691665.1	OY829531.1	vr8	No	8061378	4153083	4165277	12194	100	Orthopolintovirales	Metazoa	Arthropoda	Insecta	Lepidoptera	Tortricidae	Clepsis	Clepsis dumicolana	Integration	1	Passed	97.9
GCA_963691665.1	OY829506.1	vr8	No	29042734	20145290	20157181	11891	100	Orthopolintovirales	Metazoa	Arthropoda	Insecta	Lepidoptera	Tortricidae	Clepsis	Clepsis dumicolana	Integration	0.91	Passed	97.9
GCA_963691665.1	OY829510.1	vr8	No	17247302	6037763	6049012	11249	100	Orthopolintovirales	Metazoa	Arthropoda	Insecta	Lepidoptera	Tortricidae	Clepsis	Clepsis dumicolana	Integration	0.91	Passed	97.9
GCA_963691665.1	OY829530.1	vr8	No	8528092	5218463	5228353	9890	100	Orthopolintovirales	Metazoa	Arthropoda	Insecta	Lepidoptera	Tortricidae	Clepsis	Clepsis dumicolana	Integration	1	Passed	97.9
GCA_963691665.1	OY829523.1	vr8	No	13575704	6820757	6830434	9677	100	Orthopolintovirales	Metazoa	Arthropoda	Insecta	Lepidoptera	Tortricidae	Clepsis	Clepsis dumicolana	Integration	0.9	Passed	97.9
GCA_963691665.1	OY829518.1	vr8	No	15545928	10552216	10559030	6814	100	Orthopolintovirales	Metazoa	Arthropoda	Insecta	Lepidoptera	Tortricidae	Clepsis	Clepsis dumicolana	Integration	0.9	Passed	97.9
GCA_963691665.1	OY829508.1	vr8	No	19370859	5224028	5230841	6813	75	Orthopolintovirales	Metazoa	Arthropoda	Insecta	Lepidoptera	Tortricidae	Clepsis	Clepsis dumicolana	Integration	1	Passed	97.9
GCA_963691665.1	OY829526.1	vr7	No	11606016	4101294	4133933	32639	100	Orthopolintovirales	Metazoa	Arthropoda	Insecta	Lepidoptera	Tortricidae	Clepsis	Clepsis dumicolana	Integration	0.43	Passed	97.9
GCA_963691665.1	OY829529.1	vr7	No	10125936	3035589	3066739	31150	100	Orthopolintovirales	Metazoa	Arthropoda	Insecta	Lepidoptera	Tortricidae	Clepsis	Clepsis dumicolana	Integration	0.48	Passed	97.9
GCA_963691665.1	OY829510.1	vr7	No	17247302	5265535	5293781	28246	80	Orthopolintovirales	Metazoa	Arthropoda	Insecta	Lepidoptera	Tortricidae	Clepsis	Clepsis dumicolana	Integration	0.93	Passed	97.9
GCA_963691665.1	OY829530.1	vr7	No	8528092	5088410	5114164	25754	94.12	Orthopolintovirales	Metazoa	Arthropoda	Insecta	Lepidoptera	Tortricidae	Clepsis	Clepsis dumicolana	Integration	0.65	Passed	97.9
GCA_963691665.1	OY829517.1	vr7	No	15793661	11575350	11598894	23544	77.42	Orthopolintovirales	Metazoa	Arthropoda	Insecta	Lepidoptera	Tortricidae	Clepsis	Clepsis dumicolana	Integration	0.52	Passed	97.9
GCA_963691665.1	OY829532.1	vr7	No	7463207	2801372	2824541	23169	100	Orthopolintovirales	Metazoa	Arthropoda	Insecta	Lepidoptera	Tortricidae	Clepsis	Clepsis dumicolana	Integration	0.45	Passed	97.9
GCA_963691665.1	OY829511.1	vr7	No	16539548	8829288	8851729	22441	100	Orthopolintovirales	Metazoa	Arthropoda	Insecta	Lepidoptera	Tortricidae	Clepsis	Clepsis dumicolana	Integration	0.71	Passed	97.9
GCA_963691665.1	OY829505.1	vr7	No	38844739	20260402	20282164	21762	66.67	Orthopolintovirales	Metazoa	Arthropoda	Insecta	Lepidoptera	Tortricidae	Clepsis	Clepsis dumicolana	Integration	0.86	Passed	97.9
GCA_963691665.1	OY829512.1	vr7	No	16125650	4324811	4344953	20142	93.75	Orthopolintovirales	Metazoa	Arthropoda	Insecta	Lepidoptera	Tortricidae	Clepsis	Clepsis dumicolana	Integration	0.53	Passed	97.9
GCA_963691665.1	OY829533.1	vr7	No	6978157	4780297	4800212	19915	54.55	Orthopolintovirales	Metazoa	Arthropoda	Insecta	Lepidoptera	Tortricidae	Clepsis	Clepsis dumicolana	Integration	0.77	Passed	97.9
GCA_963691665.1	OY829534.1	vr7	No	5669291	645626	663662	18036	89.47	Orthopolintovirales	Metazoa	Arthropoda	Insecta	Lepidoptera	Tortricidae	Clepsis	Clepsis dumicolana	Integration	0.53	Failed	97.9
GCA_963691665.1	OY829527.1	vr7	No	11178304	10590350	10602573	12223	100	Orthopolintovirales	Metazoa	Arthropoda	Insecta	Lepidoptera	Tortricidae	Clepsis	Clepsis dumicolana	Integration	1	Passed	97.9
GCA_963691665.1	OY829509.1	vr7	No	18081593	14971129	14983349	12220	100	Orthopolintovirales	Metazoa	Arthropoda	Insecta	Lepidoptera	Tortricidae	Clepsis	Clepsis dumicolana	Integration	0.77	Passed	97.9
GCA_963691665.1	OY829515.1	vr7	No	15946745	5145763	5157966	12203	100	Orthopolintovirales	Metazoa	Arthropoda	Insecta	Lepidoptera	Tortricidae	Clepsis	Clepsis dumicolana	Integration	1	Passed	97.9
GCA_963691665.1	OY829531.1	vr7	No	8061378	3730959	3743161	12202	100	Orthopolintovirales	Metazoa	Arthropoda	Insecta	Lepidoptera	Tortricidae	Clepsis	Clepsis dumicolana	Integration	1	Passed	97.9
GCA_963691665.1	OY829519.1	vr7	No	14952168	3660826	3673028	12202	100	Orthopolintovirales	Metazoa	Arthropoda	Insecta	Lepidoptera	Tortricidae	Clepsis	Clepsis dumicolana	Integration	1	Passed	97.9
GCA_963691665.1	OY829513.1	vr7	No	16120830	6005439	6017641	12202	100	Orthopolintovirales	Metazoa	Arthropoda	Insecta	Lepidoptera	Tortricidae	Clepsis	Clepsis dumicolana	Integration	1	Passed	97.9
GCA_963691665.1	OY829528.1	vr7	No	10597367	5088902	5101103	12201	76.47	Orthopolintovirales	Metazoa	Arthropoda	Insecta	Lepidoptera	Tortricidae	Clepsis	Clepsis dumicolana	Integration	1	Passed	97.9
GCA_963691665.1	OY829525.1	vr7	No	12774922	10326656	10338851	12195	100	Orthopolintovirales	Metazoa	Arthropoda	Insecta	Lepidoptera	Tortricidae	Clepsis	Clepsis dumicolana	Integration	1	Passed	97.9
GCA_963691665.1	OY829506.1	vr7	No	29042734	16959805	16971999	12194	100	Orthopolintovirales	Metazoa	Arthropoda	Insecta	Lepidoptera	Tortricidae	Clepsis	Clepsis dumicolana	Integration	0.91	Passed	97.9
GCA_963691665.1	OY829508.1	vr7	No	19370859	5197795	5209984	12189	73.33	Orthopolintovirales	Metazoa	Arthropoda	Insecta	Lepidoptera	Tortricidae	Clepsis	Clepsis dumicolana	Integration	0.93	Passed	97.9
GCA_963691665.1	OY829523.1	vr7	No	13575704	4214572	4226733	12161	100	Orthopolintovirales	Metazoa	Arthropoda	Insecta	Lepidoptera	Tortricidae	Clepsis	Clepsis dumicolana	Integration	0.83	Passed	97.9
GCA_963691665.1	OY829518.1	vr7	No	15545928	9835215	9845470	10255	100	Orthopolintovirales	Metazoa	Arthropoda	Insecta	Lepidoptera	Tortricidae	Clepsis	Clepsis dumicolana	Integration	1	Passed	97.9
GCA_963691665.1	OY829516.1	vr7	No	15831765	9086122	9095699	9577	100	Orthopolintovirales	Metazoa	Arthropoda	Insecta	Lepidoptera	Tortricidae	Clepsis	Clepsis dumicolana	Integration	1	Passed	97.9
GCA_963691665.1	OY829521.1	vr7	No	14656902	7045577	7055065	9488	100	Orthopolintovirales	Metazoa	Arthropoda	Insecta	Lepidoptera	Tortricidae	Clepsis	Clepsis dumicolana	Integration	1	Passed	97.9
GCA_963691665.1	OY829524.1	vr7	No	13252893	5247294	5256162	8868	100	Orthopolintovirales	Metazoa	Arthropoda	Insecta	Lepidoptera	Tortricidae	Clepsis	Clepsis dumicolana	Integration	1	Passed	97.9
GCA_963691665.1	OY829507.1	vr7	No	20060494	16711647	16715233	3586	100	Orthopolintovirales	Metazoa	Arthropoda	Insecta	Lepidoptera	Tortricidae	Clepsis	Clepsis dumicolana	Integration	1	Passed	97.9
GCA_963691665.1	OY829522.1	vr7	No	14428727	8716843	8720007	3164	100	Orthopolintovirales	Metazoa	Arthropoda	Insecta	Lepidoptera	Tortricidae	Clepsis	Clepsis dumicolana	Integration	0.8	Passed	97.9
GCA_963691665.1	OY829520.1	vr7	No	14769481	5564906	5567603	2697	85.71	Orthopolintovirales	Metazoa	Arthropoda	Insecta	Lepidoptera	Tortricidae	Clepsis	Clepsis dumicolana	Integration	1	Passed	97.9
GCA_963691665.1	OY829526.1	vr6	No	11606016	3517969	3548826	30857	100	Orthopolintovirales	Metazoa	Arthropoda	Insecta	Lepidoptera	Tortricidae	Clepsis	Clepsis dumicolana	Integration	0.5	Passed	97.9
GCA_963691665.1	OY829530.1	vr6	No	8528092	4831781	4859745	27964	95	Orthopolintovirales	Metazoa	Arthropoda	Insecta	Lepidoptera	Tortricidae	Clepsis	Clepsis dumicolana	Integration	0.55	Passed	97.9
GCA_963691665.1	OY829512.1	vr6	No	16125650	3910258	3933224	22966	94.12	Orthopolintovirales	Metazoa	Arthropoda	Insecta	Lepidoptera	Tortricidae	Clepsis	Clepsis dumicolana	Integration	0.5	Passed	97.9
GCA_963691665.1	OY829523.1	vr6	No	13575704	4166205	4187690	21485	100	Orthopolintovirales	Metazoa	Arthropoda	Insecta	Lepidoptera	Tortricidae	Clepsis	Clepsis dumicolana	Integration	0.67	Passed	97.9
GCA_963691665.1	OY829516.1	vr6	No	15831765	8979688	8995274	15586	100	Orthopolintovirales	Metazoa	Arthropoda	Insecta	Lepidoptera	Tortricidae	Clepsis	Clepsis dumicolana	Integration	0.67	Passed	97.9
GCA_963691665.1	OY829505.1	vr6	No	38844739	10879089	10891306	12217	80	Orthopolintovirales	Metazoa	Arthropoda	Insecta	Lepidoptera	Tortricidae	Clepsis	Clepsis dumicolana	Integration	1	Passed	97.9
GCA_963691665.1	OY829533.1	vr6	No	6978157	4559846	4572048	12202	73.33	Orthopolintovirales	Metazoa	Arthropoda	Insecta	Lepidoptera	Tortricidae	Clepsis	Clepsis dumicolana	Integration	1	Passed	97.9
GCA_963691665.1	OY829532.1	vr6	No	7463207	2733809	2746011	12202	100	Orthopolintovirales	Metazoa	Arthropoda	Insecta	Lepidoptera	Tortricidae	Clepsis	Clepsis dumicolana	Integration	1	Passed	97.9
GCA_963691665.1	OY829521.1	vr6	No	14656902	6585772	6597974	12202	100	Orthopolintovirales	Metazoa	Arthropoda	Insecta	Lepidoptera	Tortricidae	Clepsis	Clepsis dumicolana	Integration	1	Passed	97.9
GCA_963691665.1	OY829520.1	vr6	No	14769481	3247323	3259525	12202	80	Orthopolintovirales	Metazoa	Arthropoda	Insecta	Lepidoptera	Tortricidae	Clepsis	Clepsis dumicolana	Integration	1	Passed	97.9
GCA_963691665.1	OY829519.1	vr6	No	14952168	2248139	2260341	12202	100	Orthopolintovirales	Metazoa	Arthropoda	Insecta	Lepidoptera	Tortricidae	Clepsis	Clepsis dumicolana	Integration	1	Passed	97.9
GCA_963691665.1	OY829511.1	vr6	No	16539548	8189139	8201341	12202	100	Orthopolintovirales	Metazoa	Arthropoda	Insecta	Lepidoptera	Tortricidae	Clepsis	Clepsis dumicolana	Integration	1	Passed	97.9
GCA_963691665.1	OY829510.1	vr6	No	17247302	3971191	3983393	12202	100	Orthopolintovirales	Metazoa	Arthropoda	Insecta	Lepidoptera	Tortricidae	Clepsis	Clepsis dumicolana	Integration	1	Passed	97.9
GCA_963691665.1	OY829508.1	vr6	No	19370859	4708936	4721138	12202	71.43	Orthopolintovirales	Metazoa	Arthropoda	Insecta	Lepidoptera	Tortricidae	Clepsis	Clepsis dumicolana	Integration	1	Passed	97.9
GCA_963691665.1	OY829507.1	vr6	No	20060494	15235746	15247948	12202	100	Orthopolintovirales	Metazoa	Arthropoda	Insecta	Lepidoptera	Tortricidae	Clepsis	Clepsis dumicolana	Integration	1	Passed	97.9
GCA_963691665.1	OY829506.1	vr6	No	29042734	14030083	14042285	12202	100	Orthopolintovirales	Metazoa	Arthropoda	Insecta	Lepidoptera	Tortricidae	Clepsis	Clepsis dumicolana	Integration	1	Passed	97.9
GCA_963691665.1	OY829525.1	vr6	No	12774922	10233629	10245824	12195	100	Orthopolintovirales	Metazoa	Arthropoda	Insecta	Lepidoptera	Tortricidae	Clepsis	Clepsis dumicolana	Integration	1	Passed	97.9
GCA_963691665.1	OY829524.1	vr6	No	13252893	5070374	5082567	12193	100	Orthopolintovirales	Metazoa	Arthropoda	Insecta	Lepidoptera	Tortricidae	Clepsis	Clepsis dumicolana	Integration	1	Passed	97.9
GCA_963691665.1	OY829517.1	vr6	No	15793661	9040256	9052449	12193	75	Orthopolintovirales	Metazoa	Arthropoda	Insecta	Lepidoptera	Tortricidae	Clepsis	Clepsis dumicolana	Integration	1	Passed	97.9
GCA_963691665.1	OY829528.1	vr6	No	10597367	4741671	4753835	12164	82.35	Orthopolintovirales	Metazoa	Arthropoda	Insecta	Lepidoptera	Tortricidae	Clepsis	Clepsis dumicolana	Integration	0.94	Passed	97.9
GCA_963691665.1	OY829509.1	vr6	No	18081593	12202308	12214349	12041	100	Orthopolintovirales	Metazoa	Arthropoda	Insecta	Lepidoptera	Tortricidae	Clepsis	Clepsis dumicolana	Integration	1	Passed	97.9
GCA_963691665.1	OY829531.1	vr6	No	8061378	3426384	3438331	11947	100	Orthopolintovirales	Metazoa	Arthropoda	Insecta	Lepidoptera	Tortricidae	Clepsis	Clepsis dumicolana	Integration	1	Passed	97.9
GCA_963691665.1	OY829515.1	vr6	No	15946745	3161784	3173593	11809	100	Orthopolintovirales	Metazoa	Arthropoda	Insecta	Lepidoptera	Tortricidae	Clepsis	Clepsis dumicolana	Integration	1	Passed	97.9
GCA_963691665.1	OY829534.1	vr6	No	5669291	568433	579743	11310	92.86	Orthopolintovirales	Metazoa	Arthropoda	Insecta	Lepidoptera	Tortricidae	Clepsis	Clepsis dumicolana	Integration	0.57	Failed	97.9
GCA_963691665.1	OY829527.1	vr6	No	11178304	9099266	9109435	10169	100	Orthopolintovirales	Metazoa	Arthropoda	Insecta	Lepidoptera	Tortricidae	Clepsis	Clepsis dumicolana	Integration	1	Passed	97.9
GCA_963691665.1	OY829529.1	vr6	No	10125936	2705538	2715026	9488	100	Orthopolintovirales	Metazoa	Arthropoda	Insecta	Lepidoptera	Tortricidae	Clepsis	Clepsis dumicolana	Integration	1	Passed	97.9
GCA_963691665.1	OY829513.1	vr6	No	16120830	5701393	5707350	5957	100	Orthopolintovirales	Metazoa	Arthropoda	Insecta	Lepidoptera	Tortricidae	Clepsis	Clepsis dumicolana	Integration	0.83	Passed	97.9
GCA_963691665.1	OY829518.1	vr6	No	15545928	7545830	7548950	3120	100	Orthopolintovirales	Metazoa	Arthropoda	Insecta	Lepidoptera	Tortricidae	Clepsis	Clepsis dumicolana	Integration	0.8	Passed	97.9
GCA_963691665.1	OY829522.1	vr6	No	14428727	4859881	4862373	2492	100	Orthopolintovirales	Metazoa	Arthropoda	Insecta	Lepidoptera	Tortricidae	Clepsis	Clepsis dumicolana	Integration	1	Failed	97.9
GCA_963691665.1	OY829508.1	vr5	No	19370859	3823005	3847147	24142	73.08	Orthopolintovirales	Metazoa	Arthropoda	Insecta	Lepidoptera	Tortricidae	Clepsis	Clepsis dumicolana	Integration	0.54	Passed	97.9
GCA_963691665.1	OY829523.1	vr5	No	13575704	4084309	4107137	22828	100	Orthopolintovirales	Metazoa	Arthropoda	Insecta	Lepidoptera	Tortricidae	Clepsis	Clepsis dumicolana	Integration	0.62	Passed	97.9
GCA_963691665.1	OY829534.1	vr5	No	5669291	476640	497559	20919	94.12	Orthopolintovirales	Metazoa	Arthropoda	Insecta	Lepidoptera	Tortricidae	Clepsis	Clepsis dumicolana	Integration	0.65	Passed	97.9
GCA_963691665.1	OY829506.1	vr5	No	29042734	8162211	8183053	20842	100	Orthopolintovirales	Metazoa	Arthropoda	Insecta	Lepidoptera	Tortricidae	Clepsis	Clepsis dumicolana	Integration	0.77	Passed	97.9
GCA_963691665.1	OY829526.1	vr5	No	11606016	3307078	3326161	19083	100	Orthopolintovirales	Metazoa	Arthropoda	Insecta	Lepidoptera	Tortricidae	Clepsis	Clepsis dumicolana	Integration	0.91	Passed	97.9
GCA_963691665.1	OY829515.1	vr5	No	15946745	2727487	2741061	13574	100	Orthopolintovirales	Metazoa	Arthropoda	Insecta	Lepidoptera	Tortricidae	Clepsis	Clepsis dumicolana	Integration	0.83	Passed	97.9
GCA_963691665.1	OY829527.1	vr5	No	11178304	6878072	6891067	12995	100	Orthopolintovirales	Metazoa	Arthropoda	Insecta	Lepidoptera	Tortricidae	Clepsis	Clepsis dumicolana	Integration	1	Passed	97.9
GCA_963691665.1	OY829533.1	vr5	No	6978157	3849823	3862025	12202	73.33	Orthopolintovirales	Metazoa	Arthropoda	Insecta	Lepidoptera	Tortricidae	Clepsis	Clepsis dumicolana	Integration	1	Passed	97.9
GCA_963691665.1	OY829532.1	vr5	No	7463207	2614915	2627117	12202	100	Orthopolintovirales	Metazoa	Arthropoda	Insecta	Lepidoptera	Tortricidae	Clepsis	Clepsis dumicolana	Integration	1	Passed	97.9
GCA_963691665.1	OY829531.1	vr5	No	8061378	2539663	2551865	12202	100	Orthopolintovirales	Metazoa	Arthropoda	Insecta	Lepidoptera	Tortricidae	Clepsis	Clepsis dumicolana	Integration	1	Passed	97.9
GCA_963691665.1	OY829530.1	vr5	No	8528092	4691367	4703569	12202	100	Orthopolintovirales	Metazoa	Arthropoda	Insecta	Lepidoptera	Tortricidae	Clepsis	Clepsis dumicolana	Integration	1	Passed	97.9
GCA_963691665.1	OY829529.1	vr5	No	10125936	2442699	2454901	12202	100	Orthopolintovirales	Metazoa	Arthropoda	Insecta	Lepidoptera	Tortricidae	Clepsis	Clepsis dumicolana	Integration	1	Passed	97.9
GCA_963691665.1	OY829528.1	vr5	No	10597367	3850765	3862967	12202	76.47	Orthopolintovirales	Metazoa	Arthropoda	Insecta	Lepidoptera	Tortricidae	Clepsis	Clepsis dumicolana	Integration	1	Passed	97.9
GCA_963691665.1	OY829522.1	vr5	No	14428727	3779909	3792111	12202	100	Orthopolintovirales	Metazoa	Arthropoda	Insecta	Lepidoptera	Tortricidae	Clepsis	Clepsis dumicolana	Integration	1	Passed	97.9
GCA_963691665.1	OY829521.1	vr5	No	14656902	6556248	6568450	12202	100	Orthopolintovirales	Metazoa	Arthropoda	Insecta	Lepidoptera	Tortricidae	Clepsis	Clepsis dumicolana	Integration	1	Passed	97.9
GCA_963691665.1	OY829513.1	vr5	No	16120830	4046224	4058426	12202	100	Orthopolintovirales	Metazoa	Arthropoda	Insecta	Lepidoptera	Tortricidae	Clepsis	Clepsis dumicolana	Integration	1	Passed	97.9
GCA_963691665.1	OY829511.1	vr5	No	16539548	7252520	7264722	12202	100	Orthopolintovirales	Metazoa	Arthropoda	Insecta	Lepidoptera	Tortricidae	Clepsis	Clepsis dumicolana	Integration	1	Passed	97.9
GCA_963691665.1	OY829509.1	vr5	No	18081593	11776064	11788266	12202	100	Orthopolintovirales	Metazoa	Arthropoda	Insecta	Lepidoptera	Tortricidae	Clepsis	Clepsis dumicolana	Integration	1	Passed	97.9
GCA_963691665.1	OY829505.1	vr5	No	38844739	8463492	8475694	12202	80	Orthopolintovirales	Metazoa	Arthropoda	Insecta	Lepidoptera	Tortricidae	Clepsis	Clepsis dumicolana	Integration	1	Passed	97.9
GCA_963691665.1	OY829524.1	vr5	No	13252893	5024616	5036809	12193	100	Orthopolintovirales	Metazoa	Arthropoda	Insecta	Lepidoptera	Tortricidae	Clepsis	Clepsis dumicolana	Integration	1	Passed	97.9
GCA_963691665.1	OY829510.1	vr5	No	17247302	2506621	2518805	12184	100	Orthopolintovirales	Metazoa	Arthropoda	Insecta	Lepidoptera	Tortricidae	Clepsis	Clepsis dumicolana	Integration	0.83	Passed	97.9
GCA_963691665.1	OY829525.1	vr5	No	12774922	6976678	6988851	12173	100	Orthopolintovirales	Metazoa	Arthropoda	Insecta	Lepidoptera	Tortricidae	Clepsis	Clepsis dumicolana	Integration	1	Passed	97.9
GCA_963691665.1	OY829518.1	vr5	No	15545928	6459929	6471865	11936	100	Orthopolintovirales	Metazoa	Arthropoda	Insecta	Lepidoptera	Tortricidae	Clepsis	Clepsis dumicolana	Integration	1	Passed	97.9
GCA_963691665.1	OY829517.1	vr5	No	15793661	8865680	8877195	11515	75	Orthopolintovirales	Metazoa	Arthropoda	Insecta	Lepidoptera	Tortricidae	Clepsis	Clepsis dumicolana	Integration	1	Passed	97.9
GCA_963691665.1	OY829520.1	vr5	No	14769481	3196653	3207744	11091	76.92	Orthopolintovirales	Metazoa	Arthropoda	Insecta	Lepidoptera	Tortricidae	Clepsis	Clepsis dumicolana	Integration	1	Passed	97.9
GCA_963691665.1	OY829516.1	vr5	No	15831765	6646162	6656684	10522	100	Orthopolintovirales	Metazoa	Arthropoda	Insecta	Lepidoptera	Tortricidae	Clepsis	Clepsis dumicolana	Integration	1	Passed	97.9
GCA_963691665.1	OY829512.1	vr5	No	16125650	3379373	3388844	9471	94.44	Orthopolintovirales	Metazoa	Arthropoda	Insecta	Lepidoptera	Tortricidae	Clepsis	Clepsis dumicolana	Integration	0.94	Passed	97.9
GCA_963691665.1	OY829507.1	vr5	No	20060494	12945544	12953404	7860	100	Orthopolintovirales	Metazoa	Arthropoda	Insecta	Lepidoptera	Tortricidae	Clepsis	Clepsis dumicolana	Integration	1	Failed	97.9
GCA_963691665.1	OY829519.1	vr5	No	14952168	2212058	2218871	6813	100	Orthopolintovirales	Metazoa	Arthropoda	Insecta	Lepidoptera	Tortricidae	Clepsis	Clepsis dumicolana	Integration	1	Passed	97.9
GCA_963691665.1	OY829534.1	vr43	No	5669291	5664273	5668526	4253	100	Orthopolintovirales	Metazoa	Arthropoda	Insecta	Lepidoptera	Tortricidae	Clepsis	Clepsis dumicolana	Integration	0.57	Passed	97.9
GCA_963691665.1	OY829534.1	vr42	No	5669291	5624730	5648509	23779	81.25	Orthopolintovirales	Metazoa	Arthropoda	Insecta	Lepidoptera	Tortricidae	Clepsis	Clepsis dumicolana	Integration	0.81	Passed	97.9
GCA_963691665.1	OY829534.1	vr41	No	5669291	5561038	5574308	13270	91.67	Orthopolintovirales	Metazoa	Arthropoda	Insecta	Lepidoptera	Tortricidae	Clepsis	Clepsis dumicolana	Integration	0.92	Passed	97.9
GCA_963691665.1	OY829534.1	vr40	No	5669291	5511802	5544807	33005	70.83	Orthopolintovirales	Metazoa	Arthropoda	Insecta	Lepidoptera	Tortricidae	Clepsis	Clepsis dumicolana	Integration	0.67	Passed	97.9
GCA_963691665.1	OY829512.1	vr4	No	16125650	2834928	2858951	24023	92	Orthopolintovirales	Metazoa	Arthropoda	Insecta	Lepidoptera	Tortricidae	Clepsis	Clepsis dumicolana	Integration	0.76	Passed	97.9
GCA_963691665.1	OY829525.1	vr4	No	12774922	5141336	5162958	21622	100	Orthopolintovirales	Metazoa	Arthropoda	Insecta	Lepidoptera	Tortricidae	Clepsis	Clepsis dumicolana	Integration	0.59	Passed	97.9
GCA_963691665.1	OY829518.1	vr4	No	15545928	5799694	5819756	20062	100	Orthopolintovirales	Metazoa	Arthropoda	Insecta	Lepidoptera	Tortricidae	Clepsis	Clepsis dumicolana	Integration	0.67	Passed	97.9
GCA_963691665.1	OY829534.1	vr4	No	5669291	248632	268045	19413	75	Orthopolintovirales	Metazoa	Arthropoda	Insecta	Lepidoptera	Tortricidae	Clepsis	Clepsis dumicolana	Integration	0.65	Passed	97.9
GCA_963691665.1	OY829510.1	vr4	No	17247302	2144907	2159060	14153	100	Orthopolintovirales	Metazoa	Arthropoda	Insecta	Lepidoptera	Tortricidae	Clepsis	Clepsis dumicolana	Integration	0.77	Passed	97.9
GCA_963691665.1	OY829526.1	vr4	No	11606016	2069163	2081366	12203	100	Orthopolintovirales	Metazoa	Arthropoda	Insecta	Lepidoptera	Tortricidae	Clepsis	Clepsis dumicolana	Integration	0.91	Passed	97.9
GCA_963691665.1	OY829532.1	vr4	No	7463207	1617608	1629810	12202	100	Orthopolintovirales	Metazoa	Arthropoda	Insecta	Lepidoptera	Tortricidae	Clepsis	Clepsis dumicolana	Integration	1	Passed	97.9
GCA_963691665.1	OY829524.1	vr4	No	13252893	4377641	4389843	12202	100	Orthopolintovirales	Metazoa	Arthropoda	Insecta	Lepidoptera	Tortricidae	Clepsis	Clepsis dumicolana	Integration	1	Passed	97.9
GCA_963691665.1	OY829523.1	vr4	No	13575704	3921505	3933707	12202	100	Orthopolintovirales	Metazoa	Arthropoda	Insecta	Lepidoptera	Tortricidae	Clepsis	Clepsis dumicolana	Integration	1	Passed	97.9
GCA_963691665.1	OY829522.1	vr4	No	14428727	2669790	2681992	12202	100	Orthopolintovirales	Metazoa	Arthropoda	Insecta	Lepidoptera	Tortricidae	Clepsis	Clepsis dumicolana	Integration	1	Passed	97.9
GCA_963691665.1	OY829519.1	vr4	No	14952168	2019686	2031888	12202	100	Orthopolintovirales	Metazoa	Arthropoda	Insecta	Lepidoptera	Tortricidae	Clepsis	Clepsis dumicolana	Integration	1	Passed	97.9
GCA_963691665.1	OY829517.1	vr4	No	15793661	5655616	5667818	12202	75	Orthopolintovirales	Metazoa	Arthropoda	Insecta	Lepidoptera	Tortricidae	Clepsis	Clepsis dumicolana	Integration	1	Passed	97.9
GCA_963691665.1	OY829513.1	vr4	No	16120830	970011	982213	12202	100	Orthopolintovirales	Metazoa	Arthropoda	Insecta	Lepidoptera	Tortricidae	Clepsis	Clepsis dumicolana	Integration	1	Passed	97.9
GCA_963691665.1	OY829506.1	vr4	No	29042734	6227797	6239999	12202	100	Orthopolintovirales	Metazoa	Arthropoda	Insecta	Lepidoptera	Tortricidae	Clepsis	Clepsis dumicolana	Integration	1	Passed	97.9
GCA_963691665.1	OY829505.1	vr4	No	38844739	6542751	6554953	12202	86.67	Orthopolintovirales	Metazoa	Arthropoda	Insecta	Lepidoptera	Tortricidae	Clepsis	Clepsis dumicolana	Integration	0.93	Passed	97.9
GCA_963691665.1	OY829531.1	vr4	No	8061378	1936154	1948353	12199	100	Orthopolintovirales	Metazoa	Arthropoda	Insecta	Lepidoptera	Tortricidae	Clepsis	Clepsis dumicolana	Integration	1	Passed	97.9
GCA_963691665.1	OY829515.1	vr4	No	15946745	2648340	2660538	12198	100	Orthopolintovirales	Metazoa	Arthropoda	Insecta	Lepidoptera	Tortricidae	Clepsis	Clepsis dumicolana	Integration	0.91	Passed	97.9
GCA_963691665.1	OY829511.1	vr4	No	16539548	3922688	3934869	12181	100	Orthopolintovirales	Metazoa	Arthropoda	Insecta	Lepidoptera	Tortricidae	Clepsis	Clepsis dumicolana	Integration	1	Passed	97.9
GCA_963691665.1	OY829521.1	vr4	No	14656902	3311282	3321804	10522	100	Orthopolintovirales	Metazoa	Arthropoda	Insecta	Lepidoptera	Tortricidae	Clepsis	Clepsis dumicolana	Integration	1	Passed	97.9
GCA_963691665.1	OY829529.1	vr4	No	10125936	1384936	1395329	10393	100	Orthopolintovirales	Metazoa	Arthropoda	Insecta	Lepidoptera	Tortricidae	Clepsis	Clepsis dumicolana	Integration	1	Passed	97.9
GCA_963691665.1	OY829507.1	vr4	No	20060494	12799641	12809139	9498	100	Orthopolintovirales	Metazoa	Arthropoda	Insecta	Lepidoptera	Tortricidae	Clepsis	Clepsis dumicolana	Integration	1	Passed	97.9
GCA_963691665.1	OY829528.1	vr4	No	10597367	3433693	3443183	9490	82.35	Orthopolintovirales	Metazoa	Arthropoda	Insecta	Lepidoptera	Tortricidae	Clepsis	Clepsis dumicolana	Integration	0.94	Passed	97.9
GCA_963691665.1	OY829520.1	vr4	No	14769481	3056668	3066152	9484	82.35	Orthopolintovirales	Metazoa	Arthropoda	Insecta	Lepidoptera	Tortricidae	Clepsis	Clepsis dumicolana	Integration	0.88	Passed	97.9
GCA_963691665.1	OY829516.1	vr4	No	15831765	3131268	3140733	9465	100	Orthopolintovirales	Metazoa	Arthropoda	Insecta	Lepidoptera	Tortricidae	Clepsis	Clepsis dumicolana	Integration	0.91	Passed	97.9
GCA_963691665.1	OY829533.1	vr4	No	6978157	3568903	3575716	6813	76.92	Orthopolintovirales	Metazoa	Arthropoda	Insecta	Lepidoptera	Tortricidae	Clepsis	Clepsis dumicolana	Integration	1	Passed	97.9
GCA_963691665.1	OY829530.1	vr4	No	8528092	4150233	4155685	5452	100	Orthopolintovirales	Metazoa	Arthropoda	Insecta	Lepidoptera	Tortricidae	Clepsis	Clepsis dumicolana	Integration	1	Passed	97.9
GCA_963691665.1	OY829509.1	vr4	No	18081593	11480757	11484927	4170	100	Orthopolintovirales	Metazoa	Arthropoda	Insecta	Lepidoptera	Tortricidae	Clepsis	Clepsis dumicolana	Integration	0.75	Passed	97.9
GCA_963691665.1	OY829508.1	vr4	No	19370859	1266943	1269429	2486	80	Orthopolintovirales	Metazoa	Arthropoda	Insecta	Lepidoptera	Tortricidae	Clepsis	Clepsis dumicolana	Integration	0.8	Failed	97.9
GCA_963691665.1	OY829527.1	vr4	No	11178304	5529946	5532104	2158	100	Orthopolintovirales	Metazoa	Arthropoda	Insecta	Lepidoptera	Tortricidae	Clepsis	Clepsis dumicolana	Integration	0.75	Passed	97.9
GCA_963691665.1	OY829534.1	vr39	No	5669291	5287305	5311545	24240	87.5	Orthopolintovirales	Metazoa	Arthropoda	Insecta	Lepidoptera	Tortricidae	Clepsis	Clepsis dumicolana	Integration	0.75	Passed	97.9
GCA_963691665.1	OY829534.1	vr38	No	5669291	5225509	5232324	6815	100	Orthopolintovirales	Metazoa	Arthropoda	Insecta	Lepidoptera	Tortricidae	Clepsis	Clepsis dumicolana	Integration	0.73	Passed	97.9
GCA_963691665.1	OY829534.1	vr37	No	5669291	4957285	4973166	15881	100	Orthopolintovirales	Metazoa	Arthropoda	Insecta	Lepidoptera	Tortricidae	Clepsis	Clepsis dumicolana	Integration	0.69	Passed	97.9
GCA_963691665.1	OY829534.1	vr36	No	5669291	4837508	4846018	8510	100	Orthopolintovirales	Metazoa	Arthropoda	Insecta	Lepidoptera	Tortricidae	Clepsis	Clepsis dumicolana	Integration	0.78	Passed	97.9
GCA_963691665.1	OY829534.1	vr35	No	5669291	4703830	4715241	11411	42.86	Orthopolintovirales	Metazoa	Arthropoda	Insecta	Lepidoptera	Tortricidae	Clepsis	Clepsis dumicolana	Integration	1	Passed	97.9
GCA_963691665.1	OY829534.1	vr34	No	5669291	4677806	4689037	11231	100	Orthopolintovirales	Metazoa	Arthropoda	Insecta	Lepidoptera	Tortricidae	Clepsis	Clepsis dumicolana	Integration	0.64	Passed	97.9
GCA_963691665.1	OY829534.1	vr33	No	5669291	4432316	4439744	7428	100	Orthopolintovirales	Metazoa	Arthropoda	Insecta	Lepidoptera	Tortricidae	Clepsis	Clepsis dumicolana	Integration	0.9	Passed	97.9
GCA_963691665.1	OY829534.1	vr32	No	5669291	4254949	4273486	18537	80	Orthopolintovirales	Metazoa	Arthropoda	Insecta	Lepidoptera	Tortricidae	Clepsis	Clepsis dumicolana	Integration	0.93	Passed	97.9
GCA_963691665.1	OY829534.1	vr31	No	5669291	3930897	3963760	32863	72.73	Orthopolintovirales	Metazoa	Arthropoda	Insecta	Lepidoptera	Tortricidae	Clepsis	Clepsis dumicolana	Integration	0.68	Passed	97.9
GCA_963691665.1	OY829534.1	vr30	No	5669291	3696937	3706958	10021	100	Orthopolintovirales	Metazoa	Arthropoda	Insecta	Lepidoptera	Tortricidae	Clepsis	Clepsis dumicolana	Integration	1	Passed	97.9
GCA_963691665.1	OY829526.1	vr3	No	11606016	1431713	1459292	27579	100	Orthopolintovirales	Metazoa	Arthropoda	Insecta	Lepidoptera	Tortricidae	Clepsis	Clepsis dumicolana	Integration	0.79	Passed	97.9
GCA_963691665.1	OY829514.1	vr3	No	13258281	13135100	13159919	24819	100	Orthopolintovirales	Metazoa	Arthropoda	Insecta	Lepidoptera	Tortricidae	Clepsis	Clepsis dumicolana	Integration	0.5	Passed	97.9
GCA_963691665.1	OY829523.1	vr3	No	13575704	2553260	2575986	22726	100	Orthopolintovirales	Metazoa	Arthropoda	Insecta	Lepidoptera	Tortricidae	Clepsis	Clepsis dumicolana	Integration	0.53	Passed	97.9
GCA_963691665.1	OY829520.1	vr3	No	14769481	3016619	3035571	18952	76.92	Orthopolintovirales	Metazoa	Arthropoda	Insecta	Lepidoptera	Tortricidae	Clepsis	Clepsis dumicolana	Integration	0.58	Passed	97.9
GCA_963691665.1	OY829512.1	vr3	No	16125650	1050327	1068754	18427	95	Orthopolintovirales	Metazoa	Arthropoda	Insecta	Lepidoptera	Tortricidae	Clepsis	Clepsis dumicolana	Integration	0.75	Passed	97.9
GCA_963691665.1	OY829531.1	vr3	No	8061378	601126	617006	15880	100	Orthopolintovirales	Metazoa	Arthropoda	Insecta	Lepidoptera	Tortricidae	Clepsis	Clepsis dumicolana	Integration	1	Passed	97.9
GCA_963691665.1	OY829507.1	vr3	No	20060494	12047705	12062962	15257	100	Orthopolintovirales	Metazoa	Arthropoda	Insecta	Lepidoptera	Tortricidae	Clepsis	Clepsis dumicolana	Integration	0.91	Passed	97.9
GCA_963691665.1	OY829518.1	vr3	No	15545928	3772259	3784803	12544	91.67	Orthopolintovirales	Metazoa	Arthropoda	Insecta	Lepidoptera	Tortricidae	Clepsis	Clepsis dumicolana	Integration	0.67	Passed	97.9
GCA_963691665.1	OY829519.1	vr3	No	14952168	1862264	1874633	12369	100	Orthopolintovirales	Metazoa	Arthropoda	Insecta	Lepidoptera	Tortricidae	Clepsis	Clepsis dumicolana	Integration	0.91	Passed	97.9
GCA_963691665.1	OY829524.1	vr3	No	13252893	3707906	3720109	12203	100	Orthopolintovirales	Metazoa	Arthropoda	Insecta	Lepidoptera	Tortricidae	Clepsis	Clepsis dumicolana	Integration	0.91	Passed	97.9
GCA_963691665.1	OY829533.1	vr3	No	6978157	2945930	2958132	12202	73.33	Orthopolintovirales	Metazoa	Arthropoda	Insecta	Lepidoptera	Tortricidae	Clepsis	Clepsis dumicolana	Integration	1	Passed	97.9
GCA_963691665.1	OY829532.1	vr3	No	7463207	1051517	1063719	12202	100	Orthopolintovirales	Metazoa	Arthropoda	Insecta	Lepidoptera	Tortricidae	Clepsis	Clepsis dumicolana	Integration	1	Passed	97.9
GCA_963691665.1	OY829529.1	vr3	No	10125936	1055243	1067445	12202	100	Orthopolintovirales	Metazoa	Arthropoda	Insecta	Lepidoptera	Tortricidae	Clepsis	Clepsis dumicolana	Integration	1	Passed	97.9
GCA_963691665.1	OY829527.1	vr3	No	11178304	4998563	5010765	12202	100	Orthopolintovirales	Metazoa	Arthropoda	Insecta	Lepidoptera	Tortricidae	Clepsis	Clepsis dumicolana	Integration	1	Passed	97.9
GCA_963691665.1	OY829515.1	vr3	No	15946745	1693782	1705984	12202	100	Orthopolintovirales	Metazoa	Arthropoda	Insecta	Lepidoptera	Tortricidae	Clepsis	Clepsis dumicolana	Integration	1	Passed	97.9
GCA_963691665.1	OY829511.1	vr3	No	16539548	3462616	3474818	12202	100	Orthopolintovirales	Metazoa	Arthropoda	Insecta	Lepidoptera	Tortricidae	Clepsis	Clepsis dumicolana	Integration	1	Passed	97.9
GCA_963691665.1	OY829510.1	vr3	No	17247302	1377597	1389799	12202	100	Orthopolintovirales	Metazoa	Arthropoda	Insecta	Lepidoptera	Tortricidae	Clepsis	Clepsis dumicolana	Integration	1	Passed	97.9
GCA_963691665.1	OY829505.1	vr3	No	38844739	4451876	4464078	12202	85.71	Orthopolintovirales	Metazoa	Arthropoda	Insecta	Lepidoptera	Tortricidae	Clepsis	Clepsis dumicolana	Integration	1	Passed	97.9
GCA_963691665.1	OY829530.1	vr3	No	8528092	3476951	3489152	12201	100	Orthopolintovirales	Metazoa	Arthropoda	Insecta	Lepidoptera	Tortricidae	Clepsis	Clepsis dumicolana	Integration	1	Passed	97.9
GCA_963691665.1	OY829517.1	vr3	No	15793661	447781	459982	12201	76.47	Orthopolintovirales	Metazoa	Arthropoda	Insecta	Lepidoptera	Tortricidae	Clepsis	Clepsis dumicolana	Integration	0.94	Passed	97.9
GCA_963691665.1	OY829522.1	vr3	No	14428727	1722451	1734651	12200	100	Orthopolintovirales	Metazoa	Arthropoda	Insecta	Lepidoptera	Tortricidae	Clepsis	Clepsis dumicolana	Integration	1	Passed	97.9
GCA_963691665.1	OY829525.1	vr3	No	12774922	2498813	2511006	12193	100	Orthopolintovirales	Metazoa	Arthropoda	Insecta	Lepidoptera	Tortricidae	Clepsis	Clepsis dumicolana	Integration	0.91	Passed	97.9
GCA_963691665.1	OY829521.1	vr3	No	14656902	3225149	3237342	12193	100	Orthopolintovirales	Metazoa	Arthropoda	Insecta	Lepidoptera	Tortricidae	Clepsis	Clepsis dumicolana	Integration	0.91	Passed	97.9
GCA_963691665.1	OY829509.1	vr3	No	18081593	11384760	11396953	12193	100	Orthopolintovirales	Metazoa	Arthropoda	Insecta	Lepidoptera	Tortricidae	Clepsis	Clepsis dumicolana	Integration	1	Passed	97.9
GCA_963691665.1	OY829516.1	vr3	No	15831765	1762823	1774798	11975	100	Orthopolintovirales	Metazoa	Arthropoda	Insecta	Lepidoptera	Tortricidae	Clepsis	Clepsis dumicolana	Integration	0.83	Passed	97.9
GCA_963691665.1	OY829534.1	vr3	No	5669291	193593	205384	11791	100	Orthopolintovirales	Metazoa	Arthropoda	Insecta	Lepidoptera	Tortricidae	Clepsis	Clepsis dumicolana	Integration	1	Passed	97.9
GCA_963691665.1	OY829508.1	vr3	No	19370859	946923	957922	10999	71.43	Orthopolintovirales	Metazoa	Arthropoda	Insecta	Lepidoptera	Tortricidae	Clepsis	Clepsis dumicolana	Integration	1	Passed	97.9
GCA_963691665.1	OY829506.1	vr3	No	29042734	2566195	2576594	10399	100	Orthopolintovirales	Metazoa	Arthropoda	Insecta	Lepidoptera	Tortricidae	Clepsis	Clepsis dumicolana	Integration	1	Passed	97.9
GCA_963691665.1	OY829528.1	vr3	No	10597367	3354248	3363738	9490	82.35	Orthopolintovirales	Metazoa	Arthropoda	Insecta	Lepidoptera	Tortricidae	Clepsis	Clepsis dumicolana	Integration	0.94	Passed	97.9
GCA_963691665.1	OY829513.1	vr3	No	16120830	264263	266472	2209	100	Orthopolintovirales	Metazoa	Arthropoda	Insecta	Lepidoptera	Tortricidae	Clepsis	Clepsis dumicolana	Integration	0.75	Failed	97.9
GCA_963691665.1	OY829534.1	vr29	No	5669291	3633003	3645195	12192	100	Orthopolintovirales	Metazoa	Arthropoda	Insecta	Lepidoptera	Tortricidae	Clepsis	Clepsis dumicolana	Integration	0.83	Passed	97.9
GCA_963691665.1	OY829534.1	vr28	No	5669291	2991347	3005845	14498	100	Orthopolintovirales	Metazoa	Arthropoda	Insecta	Lepidoptera	Tortricidae	Clepsis	Clepsis dumicolana	Integration	0.38	Passed	97.9
GCA_963691665.1	OY829534.1	vr27	No	5669291	2931311	2942373	11062	77.78	Orthopolintovirales	Metazoa	Arthropoda	Insecta	Lepidoptera	Tortricidae	Clepsis	Clepsis dumicolana	Integration	0.89	Passed	97.9
GCA_963691665.1	OY829534.1	vr26	No	5669291	2467170	2477130	9960	100	Orthopolintovirales	Metazoa	Arthropoda	Insecta	Lepidoptera	Tortricidae	Clepsis	Clepsis dumicolana	Integration	0.75	Passed	97.9
GCA_963691665.1	OY829534.1	vr25	No	5669291	2397435	2406303	8868	100	Orthopolintovirales	Metazoa	Arthropoda	Insecta	Lepidoptera	Tortricidae	Clepsis	Clepsis dumicolana	Integration	1	Passed	97.9
GCA_963691665.1	OY829534.1	vr24	No	5669291	2247863	2269047	21184	84.62	Orthopolintovirales	Metazoa	Arthropoda	Insecta	Lepidoptera	Tortricidae	Clepsis	Clepsis dumicolana	Integration	1	Passed	97.9
GCA_963691665.1	OY829519.1	vr23	No	14952168	14486672	14498874	12202	100	Orthopolintovirales	Metazoa	Arthropoda	Insecta	Lepidoptera	Tortricidae	Clepsis	Clepsis dumicolana	Integration	1	Passed	97.9
GCA_963691665.1	OY829534.1	vr23	No	5669291	2152152	2160696	8544	100	Orthopolintovirales	Metazoa	Arthropoda	Insecta	Lepidoptera	Tortricidae	Clepsis	Clepsis dumicolana	Integration	1	Passed	97.9
GCA_963691665.1	OY829519.1	vr22	No	14952168	14195892	14208094	12202	100	Orthopolintovirales	Metazoa	Arthropoda	Insecta	Lepidoptera	Tortricidae	Clepsis	Clepsis dumicolana	Integration	1	Passed	97.9
GCA_963691665.1	OY829534.1	vr22	No	5669291	2087078	2094560	7482	100	Orthopolintovirales	Metazoa	Arthropoda	Insecta	Lepidoptera	Tortricidae	Clepsis	Clepsis dumicolana	Integration	1	Failed	97.9
GCA_963691665.1	OY829534.1	vr21	No	5669291	2025804	2038006	12202	100	Orthopolintovirales	Metazoa	Arthropoda	Insecta	Lepidoptera	Tortricidae	Clepsis	Clepsis dumicolana	Integration	1	Passed	97.9
GCA_963691665.1	OY829519.1	vr21	No	14952168	13478793	13490995	12202	100	Orthopolintovirales	Metazoa	Arthropoda	Insecta	Lepidoptera	Tortricidae	Clepsis	Clepsis dumicolana	Integration	1	Passed	97.9
GCA_963691665.1	OY829513.1	vr21	No	16120830	15871356	15883558	12202	100	Orthopolintovirales	Metazoa	Arthropoda	Insecta	Lepidoptera	Tortricidae	Clepsis	Clepsis dumicolana	Integration	1	Passed	97.9
GCA_963691665.1	OY829519.1	vr20	No	14952168	11928822	11941024	12202	100	Orthopolintovirales	Metazoa	Arthropoda	Insecta	Lepidoptera	Tortricidae	Clepsis	Clepsis dumicolana	Integration	1	Passed	97.9
GCA_963691665.1	OY829513.1	vr20	No	16120830	14468102	14479840	11738	100	Orthopolintovirales	Metazoa	Arthropoda	Insecta	Lepidoptera	Tortricidae	Clepsis	Clepsis dumicolana	Integration	0.83	Passed	97.9
GCA_963691665.1	OY829534.1	vr20	No	5669291	2001580	2012369	10789	92.86	Orthopolintovirales	Metazoa	Arthropoda	Insecta	Lepidoptera	Tortricidae	Clepsis	Clepsis dumicolana	Integration	0.57	Failed	97.9
GCA_963691665.1	OY829525.1	vr2	No	12774922	2234487	2265236	30749	100	Orthopolintovirales	Metazoa	Arthropoda	Insecta	Lepidoptera	Tortricidae	Clepsis	Clepsis dumicolana	Integration	0.48	Passed	97.9
GCA_963691665.1	OY829528.1	vr2	No	10597367	1902899	1926841	23942	80	Orthopolintovirales	Metazoa	Arthropoda	Insecta	Lepidoptera	Tortricidae	Clepsis	Clepsis dumicolana	Integration	0.5	Passed	97.9
GCA_963691665.1	OY829519.1	vr2	No	14952168	1690694	1713724	23030	100	Orthopolintovirales	Metazoa	Arthropoda	Insecta	Lepidoptera	Tortricidae	Clepsis	Clepsis dumicolana	Integration	0.59	Passed	97.9
GCA_963691665.1	OY829532.1	vr2	No	7463207	483975	506171	22196	94.44	Orthopolintovirales	Metazoa	Arthropoda	Insecta	Lepidoptera	Tortricidae	Clepsis	Clepsis dumicolana	Integration	0.61	Passed	97.9
GCA_963691665.1	OY829521.1	vr2	No	14656902	2599032	2620764	21732	100	Orthopolintovirales	Metazoa	Arthropoda	Insecta	Lepidoptera	Tortricidae	Clepsis	Clepsis dumicolana	Integration	0.71	Passed	97.9
GCA_963691665.1	OY829531.1	vr2	No	8061378	462982	484600	21618	100	Orthopolintovirales	Metazoa	Arthropoda	Insecta	Lepidoptera	Tortricidae	Clepsis	Clepsis dumicolana	Integration	0.53	Passed	97.9
GCA_963691665.1	OY829515.1	vr2	No	15946745	717386	736391	19005	100	Orthopolintovirales	Metazoa	Arthropoda	Insecta	Lepidoptera	Tortricidae	Clepsis	Clepsis dumicolana	Integration	0.85	Passed	97.9
GCA_963691665.1	OY829506.1	vr2	No	29042734	2037413	2056281	18868	100	Orthopolintovirales	Metazoa	Arthropoda	Insecta	Lepidoptera	Tortricidae	Clepsis	Clepsis dumicolana	Integration	0.77	Passed	97.9
GCA_963691665.1	OY829524.1	vr2	No	13252893	3372612	3391420	18808	100	Orthopolintovirales	Metazoa	Arthropoda	Insecta	Lepidoptera	Tortricidae	Clepsis	Clepsis dumicolana	Integration	0.62	Passed	97.9
GCA_963691665.1	OY829534.1	vr2	No	5669291	110730	128805	18075	88.89	Orthopolintovirales	Metazoa	Arthropoda	Insecta	Lepidoptera	Tortricidae	Clepsis	Clepsis dumicolana	Integration	0.72	Passed	97.9
GCA_963691665.1	OY829507.1	vr2	No	20060494	6373569	6388888	15319	100	Orthopolintovirales	Metazoa	Arthropoda	Insecta	Lepidoptera	Tortricidae	Clepsis	Clepsis dumicolana	Integration	1	Passed	97.9
GCA_963691665.1	OY829523.1	vr2	No	13575704	2355446	2370563	15117	100	Orthopolintovirales	Metazoa	Arthropoda	Insecta	Lepidoptera	Tortricidae	Clepsis	Clepsis dumicolana	Integration	0.64	Passed	97.9
GCA_963691665.1	OY829517.1	vr2	No	15793661	383001	395301	12300	72.22	Orthopolintovirales	Metazoa	Arthropoda	Insecta	Lepidoptera	Tortricidae	Clepsis	Clepsis dumicolana	Integration	0.94	Passed	97.9
GCA_963691665.1	OY829526.1	vr2	No	11606016	1243153	1255357	12204	100	Orthopolintovirales	Metazoa	Arthropoda	Insecta	Lepidoptera	Tortricidae	Clepsis	Clepsis dumicolana	Integration	1	Passed	97.9
GCA_963691665.1	OY829514.1	vr2	No	13258281	6221499	6233702	12203	100	Orthopolintovirales	Metazoa	Arthropoda	Insecta	Lepidoptera	Tortricidae	Clepsis	Clepsis dumicolana	Integration	1	Passed	97.9
GCA_963691665.1	CAVNVB010000001.1	vr2	No	1812113	1078059	1090262	12203	100	Orthopolintovirales	Metazoa	Arthropoda	Insecta	Lepidoptera	Tortricidae	Clepsis	Clepsis dumicolana	Integration	0.77	Passed	97.9
GCA_963691665.1	OY829533.1	vr2	No	6978157	2477068	2489270	12202	73.33	Orthopolintovirales	Metazoa	Arthropoda	Insecta	Lepidoptera	Tortricidae	Clepsis	Clepsis dumicolana	Integration	1	Passed	97.9
GCA_963691665.1	OY829529.1	vr2	No	10125936	834857	847059	12202	100	Orthopolintovirales	Metazoa	Arthropoda	Insecta	Lepidoptera	Tortricidae	Clepsis	Clepsis dumicolana	Integration	1	Passed	97.9
GCA_963691665.1	OY829520.1	vr2	No	14769481	1716452	1728654	12202	80	Orthopolintovirales	Metazoa	Arthropoda	Insecta	Lepidoptera	Tortricidae	Clepsis	Clepsis dumicolana	Integration	1	Passed	97.9
GCA_963691665.1	OY829516.1	vr2	No	15831765	274330	286532	12202	100	Orthopolintovirales	Metazoa	Arthropoda	Insecta	Lepidoptera	Tortricidae	Clepsis	Clepsis dumicolana	Integration	1	Passed	97.9
GCA_963691665.1	OY829511.1	vr2	No	16539548	2202105	2214307	12202	100	Orthopolintovirales	Metazoa	Arthropoda	Insecta	Lepidoptera	Tortricidae	Clepsis	Clepsis dumicolana	Integration	1	Passed	97.9
GCA_963691665.1	OY829508.1	vr2	No	19370859	907012	919214	12202	71.43	Orthopolintovirales	Metazoa	Arthropoda	Insecta	Lepidoptera	Tortricidae	Clepsis	Clepsis dumicolana	Integration	1	Passed	97.9
GCA_963691665.1	OY829505.1	vr2	No	38844739	3338914	3351116	12202	80	Orthopolintovirales	Metazoa	Arthropoda	Insecta	Lepidoptera	Tortricidae	Clepsis	Clepsis dumicolana	Integration	1	Passed	97.9
GCA_963691665.1	CAVNVB010000011.1	vr2	No	57128	40176	52378	12202	100	Orthopolintovirales	Metazoa	Arthropoda	Insecta	Lepidoptera	Tortricidae	Clepsis	Clepsis dumicolana	Integration	1	Passed	97.9
GCA_963691665.1	CAVNVB010000288.1	vr2	No	45772	32676	44877	12201	100	Orthopolintovirales	Metazoa	Arthropoda	Insecta	Lepidoptera	Tortricidae	Clepsis	Clepsis dumicolana	Viral contig	1	Passed	97.9
GCA_963691665.1	OY829512.1	vr2	No	16125650	705493	717688	12195	94.74	Orthopolintovirales	Metazoa	Arthropoda	Insecta	Lepidoptera	Tortricidae	Clepsis	Clepsis dumicolana	Integration	0.89	Passed	97.9
GCA_963691665.1	OY829530.1	vr2	No	8528092	3316908	3329101	12193	100	Orthopolintovirales	Metazoa	Arthropoda	Insecta	Lepidoptera	Tortricidae	Clepsis	Clepsis dumicolana	Integration	1	Passed	97.9
GCA_963691665.1	CAVNVB010000002.1	vr2	No	885202	659688	671856	12168	100	Orthopolintovirales	Metazoa	Arthropoda	Insecta	Lepidoptera	Tortricidae	Clepsis	Clepsis dumicolana	Integration	0.91	Passed	97.9
GCA_963691665.1	CAVNVB010000080.1	vr2	No	52886	41079	52886	11807	100	Orthopolintovirales	Metazoa	Arthropoda	Insecta	Lepidoptera	Tortricidae	Clepsis	Clepsis dumicolana	Integration	1	Passed	97.9
GCA_963691665.1	OY829518.1	vr2	No	15545928	2834646	2846438	11792	100	Orthopolintovirales	Metazoa	Arthropoda	Insecta	Lepidoptera	Tortricidae	Clepsis	Clepsis dumicolana	Integration	1	Passed	97.9
GCA_963691665.1	CAVNVB010000159.1	vr2	No	49177	38031	48906	10875	100	Orthopolintovirales	Metazoa	Arthropoda	Insecta	Lepidoptera	Tortricidae	Clepsis	Clepsis dumicolana	Integration	0.91	Passed	97.9
GCA_963691665.1	OY829522.1	vr2	No	14428727	1669373	1679950	10577	100	Orthopolintovirales	Metazoa	Arthropoda	Insecta	Lepidoptera	Tortricidae	Clepsis	Clepsis dumicolana	Integration	1	Passed	97.9
GCA_963691665.1	OY829510.1	vr2	No	17247302	470511	481033	10522	100	Orthopolintovirales	Metazoa	Arthropoda	Insecta	Lepidoptera	Tortricidae	Clepsis	Clepsis dumicolana	Integration	1	Passed	97.9
GCA_963691665.1	OY829527.1	vr2	No	11178304	3716364	3726583	10219	100	Orthopolintovirales	Metazoa	Arthropoda	Insecta	Lepidoptera	Tortricidae	Clepsis	Clepsis dumicolana	Integration	1	Passed	97.9
GCA_963691665.1	OY829509.1	vr2	No	18081593	9110253	9120154	9901	100	Orthopolintovirales	Metazoa	Arthropoda	Insecta	Lepidoptera	Tortricidae	Clepsis	Clepsis dumicolana	Integration	0.78	Passed	97.9
GCA_963691665.1	CAVNVB010000070.1	vr2	No	74000	63071	72559	9488	100	Orthopolintovirales	Metazoa	Arthropoda	Insecta	Lepidoptera	Tortricidae	Clepsis	Clepsis dumicolana	Integration	1	Passed	97.9
GCA_963691665.1	CAVNVB010000187.1	vr2	No	28923	21955	28923	6968	100	Orthopolintovirales	Metazoa	Arthropoda	Insecta	Lepidoptera	Tortricidae	Clepsis	Clepsis dumicolana	Viral contig	1	Failed	97.9
GCA_963691665.1	OY829513.1	vr2	No	16120830	227104	231405	4301	100	Orthopolintovirales	Metazoa	Arthropoda	Insecta	Lepidoptera	Tortricidae	Clepsis	Clepsis dumicolana	Integration	1	Passed	97.9
GCA_963691665.1	OY829534.1	vr19	No	5669291	1864575	1923484	58909	91.89	Orthopolintovirales	Metazoa	Arthropoda	Insecta	Lepidoptera	Tortricidae	Clepsis	Clepsis dumicolana	Integration	0.38	Passed	97.9
GCA_963691665.1	OY829526.1	vr19	No	11606016	10231587	10243789	12202	100	Orthopolintovirales	Metazoa	Arthropoda	Insecta	Lepidoptera	Tortricidae	Clepsis	Clepsis dumicolana	Integration	1	Passed	97.9
GCA_963691665.1	OY829519.1	vr19	No	14952168	11790883	11803085	12202	100	Orthopolintovirales	Metazoa	Arthropoda	Insecta	Lepidoptera	Tortricidae	Clepsis	Clepsis dumicolana	Integration	1	Passed	97.9
GCA_963691665.1	OY829513.1	vr19	No	16120830	14411662	14419525	7863	100	Orthopolintovirales	Metazoa	Arthropoda	Insecta	Lepidoptera	Tortricidae	Clepsis	Clepsis dumicolana	Integration	0.6	Passed	97.9
GCA_963691665.1	OY829510.1	vr18	No	17247302	16360564	16385085	24521	100	Orthopolintovirales	Metazoa	Arthropoda	Insecta	Lepidoptera	Tortricidae	Clepsis	Clepsis dumicolana	Integration	0.45	Passed	97.9
GCA_963691665.1	OY829513.1	vr18	No	16120830	14307501	14331326	23825	100	Orthopolintovirales	Metazoa	Arthropoda	Insecta	Lepidoptera	Tortricidae	Clepsis	Clepsis dumicolana	Integration	0.6	Passed	97.9
GCA_963691665.1	OY829529.1	vr18	No	10125936	8683517	8704892	21375	91.67	Orthopolintovirales	Metazoa	Arthropoda	Insecta	Lepidoptera	Tortricidae	Clepsis	Clepsis dumicolana	Integration	1	Passed	97.9
GCA_963691665.1	OY829534.1	vr18	No	5669291	1739162	1756535	17373	85.71	Orthopolintovirales	Metazoa	Arthropoda	Insecta	Lepidoptera	Tortricidae	Clepsis	Clepsis dumicolana	Integration	0.86	Passed	97.9
GCA_963691665.1	OY829519.1	vr18	No	14952168	11000786	11013220	12434	100	Orthopolintovirales	Metazoa	Arthropoda	Insecta	Lepidoptera	Tortricidae	Clepsis	Clepsis dumicolana	Integration	0.91	Passed	97.9
GCA_963691665.1	OY829526.1	vr18	No	11606016	8939188	8950979	11791	100	Orthopolintovirales	Metazoa	Arthropoda	Insecta	Lepidoptera	Tortricidae	Clepsis	Clepsis dumicolana	Integration	1	Passed	97.9
GCA_963691665.1	OY829534.1	vr17	No	5669291	1620865	1652279	31414	54.17	Orthopolintovirales	Metazoa	Arthropoda	Insecta	Lepidoptera	Tortricidae	Clepsis	Clepsis dumicolana	Integration	0.83	Passed	97.9
GCA_963691665.1	OY829526.1	vr17	No	11606016	8801990	8822341	20351	100	Orthopolintovirales	Metazoa	Arthropoda	Insecta	Lepidoptera	Tortricidae	Clepsis	Clepsis dumicolana	Integration	0.85	Passed	97.9
GCA_963691665.1	OY829510.1	vr17	No	17247302	16105411	16123047	17636	100	Orthopolintovirales	Metazoa	Arthropoda	Insecta	Lepidoptera	Tortricidae	Clepsis	Clepsis dumicolana	Integration	0.83	Passed	97.9
GCA_963691665.1	OY829529.1	vr17	No	10125936	7361186	7374380	13194	100	Orthopolintovirales	Metazoa	Arthropoda	Insecta	Lepidoptera	Tortricidae	Clepsis	Clepsis dumicolana	Integration	0.83	Passed	97.9
GCA_963691665.1	OY829519.1	vr17	No	14952168	10450381	10462902	12521	91.67	Orthopolintovirales	Metazoa	Arthropoda	Insecta	Lepidoptera	Tortricidae	Clepsis	Clepsis dumicolana	Integration	0.67	Passed	97.9
GCA_963691665.1	OY829532.1	vr17	No	7463207	7240464	7252667	12203	100	Orthopolintovirales	Metazoa	Arthropoda	Insecta	Lepidoptera	Tortricidae	Clepsis	Clepsis dumicolana	Integration	1	Passed	97.9
GCA_963691665.1	OY829515.1	vr17	No	15946745	15735050	15747226	12176	100	Orthopolintovirales	Metazoa	Arthropoda	Insecta	Lepidoptera	Tortricidae	Clepsis	Clepsis dumicolana	Integration	0.83	Passed	97.9
GCA_963691665.1	OY829513.1	vr17	No	16120830	14167623	14174051	6428	100	Orthopolintovirales	Metazoa	Arthropoda	Insecta	Lepidoptera	Tortricidae	Clepsis	Clepsis dumicolana	Integration	0.8	Passed	97.9
GCA_963691665.1	OY829513.1	vr16	No	16120830	12974841	13012241	37400	95.45	Orthopolintovirales	Metazoa	Arthropoda	Insecta	Lepidoptera	Tortricidae	Clepsis	Clepsis dumicolana	Integration	0.5	Passed	97.9
GCA_963691665.1	OY829526.1	vr16	No	11606016	7707282	7721374	14092	91.67	Orthopolintovirales	Metazoa	Arthropoda	Insecta	Lepidoptera	Tortricidae	Clepsis	Clepsis dumicolana	Integration	1	Passed	97.9
GCA_963691665.1	OY829532.1	vr16	No	7463207	6632087	6644289	12202	100	Orthopolintovirales	Metazoa	Arthropoda	Insecta	Lepidoptera	Tortricidae	Clepsis	Clepsis dumicolana	Integration	1	Passed	97.9
GCA_963691665.1	OY829529.1	vr16	No	10125936	7058177	7070379	12202	100	Orthopolintovirales	Metazoa	Arthropoda	Insecta	Lepidoptera	Tortricidae	Clepsis	Clepsis dumicolana	Integration	0.83	Passed	97.9
GCA_963691665.1	OY829515.1	vr16	No	15946745	15505744	15517946	12202	100	Orthopolintovirales	Metazoa	Arthropoda	Insecta	Lepidoptera	Tortricidae	Clepsis	Clepsis dumicolana	Integration	1	Passed	97.9
GCA_963691665.1	OY829519.1	vr16	No	14952168	9859959	9872140	12181	100	Orthopolintovirales	Metazoa	Arthropoda	Insecta	Lepidoptera	Tortricidae	Clepsis	Clepsis dumicolana	Integration	1	Passed	97.9
GCA_963691665.1	OY829534.1	vr16	No	5669291	1551581	1562686	11105	100	Orthopolintovirales	Metazoa	Arthropoda	Insecta	Lepidoptera	Tortricidae	Clepsis	Clepsis dumicolana	Integration	0.91	Passed	97.9
GCA_963691665.1	OY829518.1	vr16	No	15545928	15338382	15348000	9618	100	Orthopolintovirales	Metazoa	Arthropoda	Insecta	Lepidoptera	Tortricidae	Clepsis	Clepsis dumicolana	Integration	0.58	Passed	97.9
GCA_963691665.1	OY829517.1	vr16	No	15793661	15232226	15241714	9488	86.67	Orthopolintovirales	Metazoa	Arthropoda	Insecta	Lepidoptera	Tortricidae	Clepsis	Clepsis dumicolana	Integration	1	Passed	97.9
GCA_963691665.1	OY829528.1	vr16	No	10597367	8186357	8194118	7761	80	Orthopolintovirales	Metazoa	Arthropoda	Insecta	Lepidoptera	Tortricidae	Clepsis	Clepsis dumicolana	Integration	1	Failed	97.9
GCA_963691665.1	OY829510.1	vr16	No	17247302	15577815	15584617	6802	100	Orthopolintovirales	Metazoa	Arthropoda	Insecta	Lepidoptera	Tortricidae	Clepsis	Clepsis dumicolana	Integration	1	Passed	97.9
GCA_963691665.1	OY829519.1	vr15	No	14952168	9776105	9796485	20380	100	Orthopolintovirales	Metazoa	Arthropoda	Insecta	Lepidoptera	Tortricidae	Clepsis	Clepsis dumicolana	Integration	0.5	Passed	97.9
GCA_963691665.1	OY829532.1	vr15	No	7463207	6606736	6621532	14796	100	Orthopolintovirales	Metazoa	Arthropoda	Insecta	Lepidoptera	Tortricidae	Clepsis	Clepsis dumicolana	Integration	0.91	Passed	97.9
GCA_963691665.1	OY829534.1	vr15	No	5669291	1472031	1486098	14067	91.67	Orthopolintovirales	Metazoa	Arthropoda	Insecta	Lepidoptera	Tortricidae	Clepsis	Clepsis dumicolana	Integration	0.83	Passed	97.9
GCA_963691665.1	OY829529.1	vr15	No	10125936	5217990	5230192	12202	100	Orthopolintovirales	Metazoa	Arthropoda	Insecta	Lepidoptera	Tortricidae	Clepsis	Clepsis dumicolana	Integration	1	Passed	97.9
GCA_963691665.1	OY829526.1	vr15	No	11606016	7682554	7694756	12202	100	Orthopolintovirales	Metazoa	Arthropoda	Insecta	Lepidoptera	Tortricidae	Clepsis	Clepsis dumicolana	Integration	1	Passed	97.9
GCA_963691665.1	OY829518.1	vr15	No	15545928	15182010	15194212	12202	100	Orthopolintovirales	Metazoa	Arthropoda	Insecta	Lepidoptera	Tortricidae	Clepsis	Clepsis dumicolana	Integration	1	Passed	97.9
GCA_963691665.1	OY829513.1	vr15	No	16120830	12547670	12559872	12202	100	Orthopolintovirales	Metazoa	Arthropoda	Insecta	Lepidoptera	Tortricidae	Clepsis	Clepsis dumicolana	Integration	1	Passed	97.9
GCA_963691665.1	OY829517.1	vr15	No	15793661	14922294	14931790	9496	80	Orthopolintovirales	Metazoa	Arthropoda	Insecta	Lepidoptera	Tortricidae	Clepsis	Clepsis dumicolana	Integration	1	Passed	97.9
GCA_963691665.1	OY829528.1	vr15	No	10597367	7967125	7976589	9464	81.25	Orthopolintovirales	Metazoa	Arthropoda	Insecta	Lepidoptera	Tortricidae	Clepsis	Clepsis dumicolana	Integration	0.94	Passed	97.9
GCA_963691665.1	OY829512.1	vr15	No	16125650	15335978	15342794	6816	93.75	Orthopolintovirales	Metazoa	Arthropoda	Insecta	Lepidoptera	Tortricidae	Clepsis	Clepsis dumicolana	Integration	0.94	Passed	97.9
GCA_963691665.1	OY829515.1	vr15	No	15946745	15461867	15468680	6813	100	Orthopolintovirales	Metazoa	Arthropoda	Insecta	Lepidoptera	Tortricidae	Clepsis	Clepsis dumicolana	Integration	1	Passed	97.9
GCA_963691665.1	OY829508.1	vr15	No	19370859	18763301	18767219	3918	71.43	Orthopolintovirales	Metazoa	Arthropoda	Insecta	Lepidoptera	Tortricidae	Clepsis	Clepsis dumicolana	Integration	1	Passed	97.9
GCA_963691665.1	OY829510.1	vr15	No	17247302	15436029	15438521	2492	100	Orthopolintovirales	Metazoa	Arthropoda	Insecta	Lepidoptera	Tortricidae	Clepsis	Clepsis dumicolana	Integration	1	Failed	97.9
GCA_963691665.1	OY829534.1	vr14	No	5669291	1290998	1316611	25613	88.46	Orthopolintovirales	Metazoa	Arthropoda	Insecta	Lepidoptera	Tortricidae	Clepsis	Clepsis dumicolana	Integration	0.54	Passed	97.9
GCA_963691665.1	OY829519.1	vr14	No	14952168	8164113	8188396	24283	100	Orthopolintovirales	Metazoa	Arthropoda	Insecta	Lepidoptera	Tortricidae	Clepsis	Clepsis dumicolana	Integration	0.67	Passed	97.9
GCA_963691665.1	OY829512.1	vr14	No	16125650	15219522	15243462	23940	92	Orthopolintovirales	Metazoa	Arthropoda	Insecta	Lepidoptera	Tortricidae	Clepsis	Clepsis dumicolana	Integration	0.72	Passed	97.9
GCA_963691665.1	OY829515.1	vr14	No	15946745	15215081	15238231	23150	100	Orthopolintovirales	Metazoa	Arthropoda	Insecta	Lepidoptera	Tortricidae	Clepsis	Clepsis dumicolana	Integration	0.53	Passed	97.9
GCA_963691665.1	OY829505.1	vr14	No	38844739	37775494	37796702	21208	78.57	Orthopolintovirales	Metazoa	Arthropoda	Insecta	Lepidoptera	Tortricidae	Clepsis	Clepsis dumicolana	Integration	0.57	Passed	97.9
GCA_963691665.1	OY829518.1	vr14	No	15545928	15020061	15038124	18063	100	Orthopolintovirales	Metazoa	Arthropoda	Insecta	Lepidoptera	Tortricidae	Clepsis	Clepsis dumicolana	Integration	0.91	Passed	97.9
GCA_963691665.1	OY829529.1	vr14	No	10125936	4976108	4992098	15990	91.67	Orthopolintovirales	Metazoa	Arthropoda	Insecta	Lepidoptera	Tortricidae	Clepsis	Clepsis dumicolana	Integration	1	Passed	97.9
GCA_963691665.1	OY829513.1	vr14	No	16120830	11689373	11704348	14975	100	Orthopolintovirales	Metazoa	Arthropoda	Insecta	Lepidoptera	Tortricidae	Clepsis	Clepsis dumicolana	Integration	1	Passed	97.9
GCA_963691665.1	OY829532.1	vr14	No	7463207	6260191	6272393	12202	100	Orthopolintovirales	Metazoa	Arthropoda	Insecta	Lepidoptera	Tortricidae	Clepsis	Clepsis dumicolana	Integration	1	Passed	97.9
GCA_963691665.1	OY829526.1	vr14	No	11606016	6579888	6592090	12202	100	Orthopolintovirales	Metazoa	Arthropoda	Insecta	Lepidoptera	Tortricidae	Clepsis	Clepsis dumicolana	Integration	1	Passed	97.9
GCA_963691665.1	OY829523.1	vr14	No	13575704	12247858	12260060	12202	100	Orthopolintovirales	Metazoa	Arthropoda	Insecta	Lepidoptera	Tortricidae	Clepsis	Clepsis dumicolana	Integration	1	Passed	97.9
GCA_963691665.1	OY829510.1	vr14	No	17247302	15116911	15129104	12193	100	Orthopolintovirales	Metazoa	Arthropoda	Insecta	Lepidoptera	Tortricidae	Clepsis	Clepsis dumicolana	Integration	1	Passed	97.9
GCA_963691665.1	OY829517.1	vr14	No	15793661	14385542	14396064	10522	75	Orthopolintovirales	Metazoa	Arthropoda	Insecta	Lepidoptera	Tortricidae	Clepsis	Clepsis dumicolana	Integration	1	Passed	97.9
GCA_963691665.1	OY829530.1	vr14	No	8528092	7828191	7838584	10393	100	Orthopolintovirales	Metazoa	Arthropoda	Insecta	Lepidoptera	Tortricidae	Clepsis	Clepsis dumicolana	Integration	1	Passed	97.9
GCA_963691665.1	OY829528.1	vr14	No	10597367	7063850	7074069	10219	82.35	Orthopolintovirales	Metazoa	Arthropoda	Insecta	Lepidoptera	Tortricidae	Clepsis	Clepsis dumicolana	Integration	0.94	Passed	97.9
GCA_963691665.1	OY829508.1	vr14	No	19370859	18074937	18077429	2492	100	Orthopolintovirales	Metazoa	Arthropoda	Insecta	Lepidoptera	Tortricidae	Clepsis	Clepsis dumicolana	Integration	1	Failed	97.9
GCA_963691665.1	OY829515.1	vr13	No	15946745	14350589	14374298	23709	100	Orthopolintovirales	Metazoa	Arthropoda	Insecta	Lepidoptera	Tortricidae	Clepsis	Clepsis dumicolana	Integration	0.53	Passed	97.9
GCA_963691665.1	OY829532.1	vr13	No	7463207	6070931	6094132	23201	100	Orthopolintovirales	Metazoa	Arthropoda	Insecta	Lepidoptera	Tortricidae	Clepsis	Clepsis dumicolana	Integration	0.48	Passed	97.9
GCA_963691665.1	OY829516.1	vr13	No	15831765	15286313	15309350	23037	100	Orthopolintovirales	Metazoa	Arthropoda	Insecta	Lepidoptera	Tortricidae	Clepsis	Clepsis dumicolana	Integration	0.77	Passed	97.9
GCA_963691665.1	OY829512.1	vr13	No	16125650	15026713	15048675	21962	91.3	Orthopolintovirales	Metazoa	Arthropoda	Insecta	Lepidoptera	Tortricidae	Clepsis	Clepsis dumicolana	Integration	0.78	Passed	97.9
GCA_963691665.1	OY829505.1	vr13	No	38844739	35915663	35934694	19031	72.22	Orthopolintovirales	Metazoa	Arthropoda	Insecta	Lepidoptera	Tortricidae	Clepsis	Clepsis dumicolana	Integration	0.94	Passed	97.9
GCA_963691665.1	OY829517.1	vr13	No	15793661	14290396	14306979	16583	72.22	Orthopolintovirales	Metazoa	Arthropoda	Insecta	Lepidoptera	Tortricidae	Clepsis	Clepsis dumicolana	Integration	1	Passed	97.9
GCA_963691665.1	OY829523.1	vr13	No	13575704	12215025	12227228	12203	100	Orthopolintovirales	Metazoa	Arthropoda	Insecta	Lepidoptera	Tortricidae	Clepsis	Clepsis dumicolana	Integration	0.91	Passed	97.9
GCA_963691665.1	OY829530.1	vr13	No	8528092	6789961	6802163	12202	100	Orthopolintovirales	Metazoa	Arthropoda	Insecta	Lepidoptera	Tortricidae	Clepsis	Clepsis dumicolana	Integration	1	Passed	97.9
GCA_963691665.1	OY829528.1	vr13	No	10597367	6129100	6141302	12202	81.25	Orthopolintovirales	Metazoa	Arthropoda	Insecta	Lepidoptera	Tortricidae	Clepsis	Clepsis dumicolana	Integration	1	Passed	97.9
GCA_963691665.1	OY829519.1	vr13	No	14952168	6628507	6640709	12202	100	Orthopolintovirales	Metazoa	Arthropoda	Insecta	Lepidoptera	Tortricidae	Clepsis	Clepsis dumicolana	Integration	1	Passed	97.9
GCA_963691665.1	OY829510.1	vr13	No	17247302	13349907	13362109	12202	100	Orthopolintovirales	Metazoa	Arthropoda	Insecta	Lepidoptera	Tortricidae	Clepsis	Clepsis dumicolana	Integration	1	Passed	97.9
GCA_963691665.1	OY829524.1	vr13	No	13252893	9377722	9389923	12201	100	Orthopolintovirales	Metazoa	Arthropoda	Insecta	Lepidoptera	Tortricidae	Clepsis	Clepsis dumicolana	Integration	0.91	Passed	97.9
GCA_963691665.1	OY829520.1	vr13	No	14769481	14287519	14299712	12193	81.25	Orthopolintovirales	Metazoa	Arthropoda	Insecta	Lepidoptera	Tortricidae	Clepsis	Clepsis dumicolana	Integration	0.94	Passed	97.9
GCA_963691665.1	OY829526.1	vr13	No	11606016	6554487	6566677	12190	100	Orthopolintovirales	Metazoa	Arthropoda	Insecta	Lepidoptera	Tortricidae	Clepsis	Clepsis dumicolana	Integration	0.91	Passed	97.9
GCA_963691665.1	OY829513.1	vr13	No	16120830	10879206	10891396	12190	100	Orthopolintovirales	Metazoa	Arthropoda	Insecta	Lepidoptera	Tortricidae	Clepsis	Clepsis dumicolana	Integration	1	Passed	97.9
GCA_963691665.1	OY829534.1	vr13	No	5669291	1179376	1189117	9741	100	Orthopolintovirales	Metazoa	Arthropoda	Insecta	Lepidoptera	Tortricidae	Clepsis	Clepsis dumicolana	Integration	1	Passed	97.9
GCA_963691665.1	OY829508.1	vr13	No	19370859	16602337	16611964	9627	80	Orthopolintovirales	Metazoa	Arthropoda	Insecta	Lepidoptera	Tortricidae	Clepsis	Clepsis dumicolana	Integration	0.67	Passed	97.9
GCA_963691665.1	OY829529.1	vr13	No	10125936	4912565	4921854	9289	100	Orthopolintovirales	Metazoa	Arthropoda	Insecta	Lepidoptera	Tortricidae	Clepsis	Clepsis dumicolana	Integration	1	Passed	97.9
GCA_963691665.1	OY829518.1	vr13	No	15545928	14430656	14439205	8549	100	Orthopolintovirales	Metazoa	Arthropoda	Insecta	Lepidoptera	Tortricidae	Clepsis	Clepsis dumicolana	Integration	0.9	Passed	97.9
GCA_963691665.1	OY829534.1	vr12	No	5669291	1047957	1079000	31043	89.29	Orthopolintovirales	Metazoa	Arthropoda	Insecta	Lepidoptera	Tortricidae	Clepsis	Clepsis dumicolana	Integration	0.5	Passed	97.9
GCA_963691665.1	OY829532.1	vr12	No	7463207	5842996	5870171	27175	94.44	Orthopolintovirales	Metazoa	Arthropoda	Insecta	Lepidoptera	Tortricidae	Clepsis	Clepsis dumicolana	Integration	0.61	Passed	97.9
GCA_963691665.1	OY829524.1	vr12	No	13252893	8870012	8889803	19791	100	Orthopolintovirales	Metazoa	Arthropoda	Insecta	Lepidoptera	Tortricidae	Clepsis	Clepsis dumicolana	Integration	0.53	Passed	97.9
GCA_963691665.1	OY829510.1	vr12	No	17247302	13276971	13294234	17263	100	Orthopolintovirales	Metazoa	Arthropoda	Insecta	Lepidoptera	Tortricidae	Clepsis	Clepsis dumicolana	Integration	0.62	Passed	97.9
GCA_963691665.1	OY829519.1	vr12	No	14952168	5732940	5746888	13948	100	Orthopolintovirales	Metazoa	Arthropoda	Insecta	Lepidoptera	Tortricidae	Clepsis	Clepsis dumicolana	Integration	0.92	Passed	97.9
GCA_963691665.1	OY829516.1	vr12	No	15831765	15225080	15237614	12534	92.31	Orthopolintovirales	Metazoa	Arthropoda	Insecta	Lepidoptera	Tortricidae	Clepsis	Clepsis dumicolana	Integration	0.69	Passed	97.9
GCA_963691665.1	OY829526.1	vr12	No	11606016	5126971	5139436	12465	100	Orthopolintovirales	Metazoa	Arthropoda	Insecta	Lepidoptera	Tortricidae	Clepsis	Clepsis dumicolana	Integration	0.73	Passed	97.9
GCA_963691665.1	OY829530.1	vr12	No	8528092	6465154	6477356	12202	100	Orthopolintovirales	Metazoa	Arthropoda	Insecta	Lepidoptera	Tortricidae	Clepsis	Clepsis dumicolana	Integration	1	Passed	97.9
GCA_963691665.1	OY829523.1	vr12	No	13575704	11950091	11962293	12202	100	Orthopolintovirales	Metazoa	Arthropoda	Insecta	Lepidoptera	Tortricidae	Clepsis	Clepsis dumicolana	Integration	1	Passed	97.9
GCA_963691665.1	OY829508.1	vr12	No	19370859	16272934	16285136	12202	76.92	Orthopolintovirales	Metazoa	Arthropoda	Insecta	Lepidoptera	Tortricidae	Clepsis	Clepsis dumicolana	Integration	1	Passed	97.9
GCA_963691665.1	OY829505.1	vr12	No	38844739	33170057	33182259	12202	85.71	Orthopolintovirales	Metazoa	Arthropoda	Insecta	Lepidoptera	Tortricidae	Clepsis	Clepsis dumicolana	Integration	1	Passed	97.9
GCA_963691665.1	OY829521.1	vr12	No	14656902	13239730	13251930	12200	100	Orthopolintovirales	Metazoa	Arthropoda	Insecta	Lepidoptera	Tortricidae	Clepsis	Clepsis dumicolana	Integration	0.91	Passed	97.9
GCA_963691665.1	OY829506.1	vr12	No	29042734	28754739	28766934	12195	100	Orthopolintovirales	Metazoa	Arthropoda	Insecta	Lepidoptera	Tortricidae	Clepsis	Clepsis dumicolana	Integration	1	Passed	97.9
GCA_963691665.1	OY829512.1	vr12	No	16125650	10807108	10819302	12194	94.44	Orthopolintovirales	Metazoa	Arthropoda	Insecta	Lepidoptera	Tortricidae	Clepsis	Clepsis dumicolana	Integration	0.94	Passed	97.9
GCA_963691665.1	OY829531.1	vr12	No	8061378	7075166	7087359	12193	100	Orthopolintovirales	Metazoa	Arthropoda	Insecta	Lepidoptera	Tortricidae	Clepsis	Clepsis dumicolana	Integration	0.91	Passed	97.9
GCA_963691665.1	OY829513.1	vr12	No	16120830	10780661	10792852	12191	100	Orthopolintovirales	Metazoa	Arthropoda	Insecta	Lepidoptera	Tortricidae	Clepsis	Clepsis dumicolana	Integration	0.91	Passed	97.9
GCA_963691665.1	OY829515.1	vr12	No	15946745	12925181	12936627	11446	100	Orthopolintovirales	Metazoa	Arthropoda	Insecta	Lepidoptera	Tortricidae	Clepsis	Clepsis dumicolana	Integration	1	Passed	97.9
GCA_963691665.1	OY829529.1	vr12	No	10125936	4522981	4533503	10522	100	Orthopolintovirales	Metazoa	Arthropoda	Insecta	Lepidoptera	Tortricidae	Clepsis	Clepsis dumicolana	Integration	0.91	Passed	97.9
GCA_963691665.1	OY829517.1	vr12	No	15793661	14235473	14245005	9532	72.73	Orthopolintovirales	Metazoa	Arthropoda	Insecta	Lepidoptera	Tortricidae	Clepsis	Clepsis dumicolana	Integration	1	Passed	97.9
GCA_963691665.1	OY829518.1	vr12	No	15545928	14389584	14399048	9464	100	Orthopolintovirales	Metazoa	Arthropoda	Insecta	Lepidoptera	Tortricidae	Clepsis	Clepsis dumicolana	Integration	0.91	Passed	97.9
GCA_963691665.1	OY829520.1	vr12	No	14769481	12714180	12722816	8636	88.89	Orthopolintovirales	Metazoa	Arthropoda	Insecta	Lepidoptera	Tortricidae	Clepsis	Clepsis dumicolana	Integration	0.56	Passed	97.9
GCA_963691665.1	OY829528.1	vr12	No	10597367	6073211	6081092	7881	66.67	Orthopolintovirales	Metazoa	Arthropoda	Insecta	Lepidoptera	Tortricidae	Clepsis	Clepsis dumicolana	Integration	1	Failed	97.9
GCA_963691665.1	OY829518.1	vr11	No	15545928	12129860	12153697	23837	100	Orthopolintovirales	Metazoa	Arthropoda	Insecta	Lepidoptera	Tortricidae	Clepsis	Clepsis dumicolana	Integration	0.71	Passed	97.9
GCA_963691665.1	OY829533.1	vr11	No	6978157	6125047	6147963	22916	75.86	Orthopolintovirales	Metazoa	Arthropoda	Insecta	Lepidoptera	Tortricidae	Clepsis	Clepsis dumicolana	Integration	0.52	Passed	97.9
GCA_963691665.1	OY829505.1	vr11	No	38844739	31834931	31856603	21672	85.19	Orthopolintovirales	Metazoa	Arthropoda	Insecta	Lepidoptera	Tortricidae	Clepsis	Clepsis dumicolana	Integration	0.52	Passed	97.9
GCA_963691665.1	OY829519.1	vr11	No	14952168	5180860	5199537	18677	90.91	Orthopolintovirales	Metazoa	Arthropoda	Insecta	Lepidoptera	Tortricidae	Clepsis	Clepsis dumicolana	Integration	1	Passed	97.9
GCA_963691665.1	OY829520.1	vr11	No	14769481	12325801	12340064	14263	87.5	Orthopolintovirales	Metazoa	Arthropoda	Insecta	Lepidoptera	Tortricidae	Clepsis	Clepsis dumicolana	Integration	0.62	Failed	97.9
GCA_963691665.1	OY829534.1	vr11	No	5669291	875054	887395	12341	100	Orthopolintovirales	Metazoa	Arthropoda	Insecta	Lepidoptera	Tortricidae	Clepsis	Clepsis dumicolana	Integration	0.77	Passed	97.9
GCA_963691665.1	OY829517.1	vr11	No	15793661	14007575	14019780	12205	75	Orthopolintovirales	Metazoa	Arthropoda	Insecta	Lepidoptera	Tortricidae	Clepsis	Clepsis dumicolana	Integration	1	Passed	97.9
GCA_963691665.1	OY829531.1	vr11	No	8061378	6511733	6523935	12202	100	Orthopolintovirales	Metazoa	Arthropoda	Insecta	Lepidoptera	Tortricidae	Clepsis	Clepsis dumicolana	Integration	1	Passed	97.9
GCA_963691665.1	OY829530.1	vr11	No	8528092	5970866	5983068	12202	100	Orthopolintovirales	Metazoa	Arthropoda	Insecta	Lepidoptera	Tortricidae	Clepsis	Clepsis dumicolana	Integration	1	Passed	97.9
GCA_963691665.1	OY829528.1	vr11	No	10597367	6046118	6058320	12202	76.47	Orthopolintovirales	Metazoa	Arthropoda	Insecta	Lepidoptera	Tortricidae	Clepsis	Clepsis dumicolana	Integration	1	Passed	97.9
GCA_963691665.1	OY829524.1	vr11	No	13252893	7822885	7835087	12202	100	Orthopolintovirales	Metazoa	Arthropoda	Insecta	Lepidoptera	Tortricidae	Clepsis	Clepsis dumicolana	Integration	1	Passed	97.9
GCA_963691665.1	OY829516.1	vr11	No	15831765	14979189	14991391	12202	100	Orthopolintovirales	Metazoa	Arthropoda	Insecta	Lepidoptera	Tortricidae	Clepsis	Clepsis dumicolana	Integration	1	Passed	97.9
GCA_963691665.1	OY829515.1	vr11	No	15946745	12872418	12884620	12202	100	Orthopolintovirales	Metazoa	Arthropoda	Insecta	Lepidoptera	Tortricidae	Clepsis	Clepsis dumicolana	Integration	1	Passed	97.9
GCA_963691665.1	OY829510.1	vr11	No	17247302	9722438	9734640	12202	100	Orthopolintovirales	Metazoa	Arthropoda	Insecta	Lepidoptera	Tortricidae	Clepsis	Clepsis dumicolana	Integration	1	Passed	97.9
GCA_963691665.1	OY829506.1	vr11	No	29042734	27657698	27669900	12202	100	Orthopolintovirales	Metazoa	Arthropoda	Insecta	Lepidoptera	Tortricidae	Clepsis	Clepsis dumicolana	Integration	1	Passed	97.9
GCA_963691665.1	OY829526.1	vr11	No	11606016	4914738	4926939	12201	100	Orthopolintovirales	Metazoa	Arthropoda	Insecta	Lepidoptera	Tortricidae	Clepsis	Clepsis dumicolana	Integration	1	Passed	97.9
GCA_963691665.1	OY829529.1	vr11	No	10125936	4112576	4124773	12197	100	Orthopolintovirales	Metazoa	Arthropoda	Insecta	Lepidoptera	Tortricidae	Clepsis	Clepsis dumicolana	Integration	0.83	Passed	97.9
GCA_963691665.1	OY829512.1	vr11	No	16125650	8200730	8212097	11367	94.12	Orthopolintovirales	Metazoa	Arthropoda	Insecta	Lepidoptera	Tortricidae	Clepsis	Clepsis dumicolana	Integration	1	Passed	97.9
GCA_963691665.1	OY829508.1	vr11	No	19370859	16159796	16170560	10764	71.43	Orthopolintovirales	Metazoa	Arthropoda	Insecta	Lepidoptera	Tortricidae	Clepsis	Clepsis dumicolana	Integration	0.79	Passed	97.9
GCA_963691665.1	OY829513.1	vr11	No	16120830	10373016	10383538	10522	100	Orthopolintovirales	Metazoa	Arthropoda	Insecta	Lepidoptera	Tortricidae	Clepsis	Clepsis dumicolana	Integration	1	Passed	97.9
GCA_963691665.1	OY829532.1	vr11	No	7463207	5678120	5684757	6637	87.5	Orthopolintovirales	Metazoa	Arthropoda	Insecta	Lepidoptera	Tortricidae	Clepsis	Clepsis dumicolana	Integration	0.88	Passed	97.9
GCA_963691665.1	OY829521.1	vr11	No	14656902	13211496	13217726	6230	100	Orthopolintovirales	Metazoa	Arthropoda	Insecta	Lepidoptera	Tortricidae	Clepsis	Clepsis dumicolana	Integration	1	Failed	97.9
GCA_963691665.1	OY829511.1	vr11	No	16539548	15818998	15824501	5503	100	Orthopolintovirales	Metazoa	Arthropoda	Insecta	Lepidoptera	Tortricidae	Clepsis	Clepsis dumicolana	Integration	1	Passed	97.9
GCA_963691665.1	OY829523.1	vr11	No	13575704	10847434	10851020	3586	100	Orthopolintovirales	Metazoa	Arthropoda	Insecta	Lepidoptera	Tortricidae	Clepsis	Clepsis dumicolana	Integration	1	Passed	97.9
GCA_963691665.1	OY829526.1	vr10	No	11606016	4819546	4852107	32561	95.65	Orthopolintovirales	Metazoa	Arthropoda	Insecta	Lepidoptera	Tortricidae	Clepsis	Clepsis dumicolana	Integration	0.48	Passed	97.9
GCA_963691665.1	OY829524.1	vr10	No	13252893	7282640	7312162	29522	81.25	Orthopolintovirales	Metazoa	Arthropoda	Insecta	Lepidoptera	Tortricidae	Clepsis	Clepsis dumicolana	Integration	0.88	Passed	97.9
GCA_963691665.1	OY829516.1	vr10	No	15831765	14862037	14889493	27456	100	Orthopolintovirales	Metazoa	Arthropoda	Insecta	Lepidoptera	Tortricidae	Clepsis	Clepsis dumicolana	Integration	0.5	Passed	97.9
GCA_963691665.1	OY829529.1	vr10	No	10125936	3950521	3975343	24822	100	Orthopolintovirales	Metazoa	Arthropoda	Insecta	Lepidoptera	Tortricidae	Clepsis	Clepsis dumicolana	Integration	0.48	Passed	97.9
GCA_963691665.1	OY829511.1	vr10	No	16539548	11782300	11805370	23070	100	Orthopolintovirales	Metazoa	Arthropoda	Insecta	Lepidoptera	Tortricidae	Clepsis	Clepsis dumicolana	Integration	0.45	Passed	97.9
GCA_963691665.1	OY829534.1	vr10	No	5669291	798142	819059	20917	93.75	Orthopolintovirales	Metazoa	Arthropoda	Insecta	Lepidoptera	Tortricidae	Clepsis	Clepsis dumicolana	Integration	0.69	Passed	97.9
GCA_963691665.1	OY829531.1	vr10	No	8061378	4729407	4750260	20853	100	Orthopolintovirales	Metazoa	Arthropoda	Insecta	Lepidoptera	Tortricidae	Clepsis	Clepsis dumicolana	Integration	0.59	Passed	97.9
GCA_963691665.1	OY829520.1	vr10	No	14769481	10082648	10102202	19554	72.22	Orthopolintovirales	Metazoa	Arthropoda	Insecta	Lepidoptera	Tortricidae	Clepsis	Clepsis dumicolana	Integration	0.89	Passed	97.9
GCA_963691665.1	OY829521.1	vr10	No	14656902	12096295	12114898	18603	90.91	Orthopolintovirales	Metazoa	Arthropoda	Insecta	Lepidoptera	Tortricidae	Clepsis	Clepsis dumicolana	Integration	1	Passed	97.9
GCA_963691665.1	OY829533.1	vr10	No	6978157	5825328	5843354	18026	66.67	Orthopolintovirales	Metazoa	Arthropoda	Insecta	Lepidoptera	Tortricidae	Clepsis	Clepsis dumicolana	Integration	0.94	Passed	97.9
GCA_963691665.1	OY829508.1	vr10	No	19370859	15488543	15504606	16063	73.33	Orthopolintovirales	Metazoa	Arthropoda	Insecta	Lepidoptera	Tortricidae	Clepsis	Clepsis dumicolana	Integration	0.93	Passed	97.9
GCA_963691665.1	OY829518.1	vr10	No	15545928	11984799	12000677	15878	92.86	Orthopolintovirales	Metazoa	Arthropoda	Insecta	Lepidoptera	Tortricidae	Clepsis	Clepsis dumicolana	Integration	0.86	Passed	97.9
GCA_963691665.1	OY829512.1	vr10	No	16125650	7127441	7141108	13667	94.74	Orthopolintovirales	Metazoa	Arthropoda	Insecta	Lepidoptera	Tortricidae	Clepsis	Clepsis dumicolana	Integration	0.84	Passed	97.9
GCA_963691665.1	OY829513.1	vr10	No	16120830	10023190	10036652	13462	100	Orthopolintovirales	Metazoa	Arthropoda	Insecta	Lepidoptera	Tortricidae	Clepsis	Clepsis dumicolana	Integration	0.71	Passed	97.9
GCA_963691665.1	OY829510.1	vr10	No	17247302	6612789	6624991	12202	100	Orthopolintovirales	Metazoa	Arthropoda	Insecta	Lepidoptera	Tortricidae	Clepsis	Clepsis dumicolana	Integration	1	Passed	97.9
GCA_963691665.1	OY829506.1	vr10	No	29042734	24428603	24440805	12202	100	Orthopolintovirales	Metazoa	Arthropoda	Insecta	Lepidoptera	Tortricidae	Clepsis	Clepsis dumicolana	Integration	1	Passed	97.9
GCA_963691665.1	OY829530.1	vr10	No	8528092	5847562	5859757	12195	100	Orthopolintovirales	Metazoa	Arthropoda	Insecta	Lepidoptera	Tortricidae	Clepsis	Clepsis dumicolana	Integration	1	Passed	97.9
GCA_963691665.1	OY829505.1	vr10	No	38844739	30576943	30589138	12195	85.71	Orthopolintovirales	Metazoa	Arthropoda	Insecta	Lepidoptera	Tortricidae	Clepsis	Clepsis dumicolana	Integration	1	Passed	97.9
GCA_963691665.1	OY829523.1	vr10	No	13575704	10051394	10063587	12193	100	Orthopolintovirales	Metazoa	Arthropoda	Insecta	Lepidoptera	Tortricidae	Clepsis	Clepsis dumicolana	Integration	0.91	Passed	97.9
GCA_963691665.1	OY829517.1	vr10	No	15793661	13856117	13868310	12193	75	Orthopolintovirales	Metazoa	Arthropoda	Insecta	Lepidoptera	Tortricidae	Clepsis	Clepsis dumicolana	Integration	1	Passed	97.9
GCA_963691665.1	OY829519.1	vr10	No	14952168	5082096	5093763	11667	100	Orthopolintovirales	Metazoa	Arthropoda	Insecta	Lepidoptera	Tortricidae	Clepsis	Clepsis dumicolana	Integration	1	Passed	97.9
GCA_963691665.1	OY829532.1	vr10	No	7463207	5216873	5227431	10558	100	Orthopolintovirales	Metazoa	Arthropoda	Insecta	Lepidoptera	Tortricidae	Clepsis	Clepsis dumicolana	Integration	1	Passed	97.9
GCA_963691665.1	OY829528.1	vr10	No	10597367	5579312	5589834	10522	76.47	Orthopolintovirales	Metazoa	Arthropoda	Insecta	Lepidoptera	Tortricidae	Clepsis	Clepsis dumicolana	Integration	1	Passed	97.9
GCA_963691665.1	OY829515.1	vr10	No	15946745	11793274	11803796	10522	100	Orthopolintovirales	Metazoa	Arthropoda	Insecta	Lepidoptera	Tortricidae	Clepsis	Clepsis dumicolana	Integration	1	Passed	97.9
GCA_963691665.1	OY829509.1	vr10	No	18081593	17073757	17078005	4248	100	Orthopolintovirales	Metazoa	Arthropoda	Insecta	Lepidoptera	Tortricidae	Clepsis	Clepsis dumicolana	Integration	0.57	Passed	97.9
GCA_963691665.1	OY829525.1	vr10	No	12774922	11718278	11721065	2787	100	Orthopolintovirales	Metazoa	Arthropoda	Insecta	Lepidoptera	Tortricidae	Clepsis	Clepsis dumicolana	Integration	1	Passed	97.9
GCA_963691665.1	CAVNVB010000038.1	vr1	No	45143	4188	41969	37781	63.64	Orthopolintovirales	Metazoa	Arthropoda	Insecta	Lepidoptera	Tortricidae	Clepsis	Clepsis dumicolana	Integration	0.73	Passed	97.9
GCA_963691665.1	CAVNVB010000177.1	vr1	No	53417	8384	44200	35816	73.33	Orthopolintovirales	Metazoa	Arthropoda	Insecta	Lepidoptera	Tortricidae	Clepsis	Clepsis dumicolana	Integration	0.57	Passed	97.9
GCA_963691665.1	OY829528.1	vr1	No	10597367	1434402	1467252	32850	74.36	Orthopolintovirales	Metazoa	Arthropoda	Insecta	Lepidoptera	Tortricidae	Clepsis	Clepsis dumicolana	Integration	0.49	Passed	97.9
GCA_963691665.1	OY829532.1	vr1	No	7463207	215099	243534	28435	95.45	Orthopolintovirales	Metazoa	Arthropoda	Insecta	Lepidoptera	Tortricidae	Clepsis	Clepsis dumicolana	Integration	0.5	Passed	97.9
GCA_963691665.1	OY829520.1	vr1	No	14769481	779028	806543	27515	80	Orthopolintovirales	Metazoa	Arthropoda	Insecta	Lepidoptera	Tortricidae	Clepsis	Clepsis dumicolana	Integration	0.5	Passed	97.9
GCA_963691665.1	OY829509.1	vr1	No	18081593	3652539	3679334	26795	100	Orthopolintovirales	Metazoa	Arthropoda	Insecta	Lepidoptera	Tortricidae	Clepsis	Clepsis dumicolana	Integration	0.73	Passed	97.9
GCA_963691665.1	OY829531.1	vr1	No	8061378	332050	358843	26793	100	Orthopolintovirales	Metazoa	Arthropoda	Insecta	Lepidoptera	Tortricidae	Clepsis	Clepsis dumicolana	Integration	0.5	Passed	97.9
GCA_963691665.1	CAVNVB010000156.1	vr1	No	26493	3	26492	26489	90.91	Orthopolintovirales	Metazoa	Arthropoda	Insecta	Lepidoptera	Tortricidae	Clepsis	Clepsis dumicolana	Viral contig	0.55	Passed	97.9
GCA_963691665.1	OY829514.1	vr1	No	13258281	4922361	4942329	19968	100	Orthopolintovirales	Metazoa	Arthropoda	Insecta	Lepidoptera	Tortricidae	Clepsis	Clepsis dumicolana	Integration	0.71	Passed	97.9
GCA_963691665.1	OY829534.1	vr1	No	5669291	54699	72039	17340	100	Orthopolintovirales	Metazoa	Arthropoda	Insecta	Lepidoptera	Tortricidae	Clepsis	Clepsis dumicolana	Integration	0.53	Passed	97.9
GCA_963691665.1	OY829522.1	vr1	No	14428727	1172159	1187680	15521	100	Orthopolintovirales	Metazoa	Arthropoda	Insecta	Lepidoptera	Tortricidae	Clepsis	Clepsis dumicolana	Integration	0.83	Passed	97.9
GCA_963691665.1	OY829527.1	vr1	No	11178304	1065700	1079593	13893	100	Orthopolintovirales	Metazoa	Arthropoda	Insecta	Lepidoptera	Tortricidae	Clepsis	Clepsis dumicolana	Integration	1	Passed	97.9
GCA_963691665.1	CAVNVB010000316.1	vr1	No	21385	8567	21385	12818	100	Orthopolintovirales	Metazoa	Arthropoda	Insecta	Lepidoptera	Tortricidae	Clepsis	Clepsis dumicolana	Viral contig	0.83	Passed	97.9
GCA_963691665.1	OY829505.1	vr1	No	38844739	1890360	1903123	12763	80	Orthopolintovirales	Metazoa	Arthropoda	Insecta	Lepidoptera	Tortricidae	Clepsis	Clepsis dumicolana	Integration	1	Passed	97.9
GCA_963691665.1	CAVNVB010000200.1	vr1	No	13787	1203	13787	12584	100	Orthopolintovirales	Metazoa	Arthropoda	Insecta	Lepidoptera	Tortricidae	Clepsis	Clepsis dumicolana	Viral contig	1	Passed	97.9
GCA_963691665.1	OY829529.1	vr1	No	10125936	783359	795562	12203	100	Orthopolintovirales	Metazoa	Arthropoda	Insecta	Lepidoptera	Tortricidae	Clepsis	Clepsis dumicolana	Integration	0.91	Passed	97.9
GCA_963691665.1	OY829507.1	vr1	No	20060494	4919493	4931696	12203	100	Orthopolintovirales	Metazoa	Arthropoda	Insecta	Lepidoptera	Tortricidae	Clepsis	Clepsis dumicolana	Integration	1	Passed	97.9
GCA_963691665.1	CAVNVB010000135.1	vr1	No	26844	104	12307	12203	100	Orthopolintovirales	Metazoa	Arthropoda	Insecta	Lepidoptera	Tortricidae	Clepsis	Clepsis dumicolana	Integration	0.83	Passed	97.9
GCA_963691665.1	CAVNVB010000079.1	vr1	No	36508	6648	18851	12203	100	Orthopolintovirales	Metazoa	Arthropoda	Insecta	Lepidoptera	Tortricidae	Clepsis	Clepsis dumicolana	Integration	1	Passed	97.9
GCA_963691665.1	OY829521.1	vr1	No	14656902	1505761	1517963	12202	100	Orthopolintovirales	Metazoa	Arthropoda	Insecta	Lepidoptera	Tortricidae	Clepsis	Clepsis dumicolana	Integration	1	Passed	97.9
GCA_963691665.1	OY829517.1	vr1	No	15793661	29582	41784	12202	80	Orthopolintovirales	Metazoa	Arthropoda	Insecta	Lepidoptera	Tortricidae	Clepsis	Clepsis dumicolana	Integration	1	Passed	97.9
GCA_963691665.1	OY829516.1	vr1	No	15831765	4568	16770	12202	100	Orthopolintovirales	Metazoa	Arthropoda	Insecta	Lepidoptera	Tortricidae	Clepsis	Clepsis dumicolana	Integration	1	Passed	97.9
GCA_963691665.1	OY829512.1	vr1	No	16125650	230311	242513	12202	94.12	Orthopolintovirales	Metazoa	Arthropoda	Insecta	Lepidoptera	Tortricidae	Clepsis	Clepsis dumicolana	Integration	1	Passed	97.9
GCA_963691665.1	OY829510.1	vr1	No	17247302	439385	451587	12202	100	Orthopolintovirales	Metazoa	Arthropoda	Insecta	Lepidoptera	Tortricidae	Clepsis	Clepsis dumicolana	Integration	1	Passed	97.9
GCA_963691665.1	OY829506.1	vr1	No	29042734	533189	545391	12202	100	Orthopolintovirales	Metazoa	Arthropoda	Insecta	Lepidoptera	Tortricidae	Clepsis	Clepsis dumicolana	Integration	1	Passed	97.9
GCA_963691665.1	CAVNVB010000205.1	vr1	No	15480	415	12617	12202	100	Orthopolintovirales	Metazoa	Arthropoda	Insecta	Lepidoptera	Tortricidae	Clepsis	Clepsis dumicolana	Viral contig	1	Passed	97.9
GCA_963691665.1	CAVNVB010000163.1	vr1	No	27258	5149	17351	12202	100	Orthopolintovirales	Metazoa	Arthropoda	Insecta	Lepidoptera	Tortricidae	Clepsis	Clepsis dumicolana	Integration	1	Passed	97.9
GCA_963691665.1	CAVNVB010000140.1	vr1	No	29439	8075	20277	12202	100	Orthopolintovirales	Metazoa	Arthropoda	Insecta	Lepidoptera	Tortricidae	Clepsis	Clepsis dumicolana	Integration	1	Passed	97.9
GCA_963691665.1	CAVNVB010000132.1	vr1	No	68928	55791	67993	12202	90.91	Orthopolintovirales	Metazoa	Arthropoda	Insecta	Lepidoptera	Tortricidae	Clepsis	Clepsis dumicolana	Integration	1	Passed	97.9
GCA_963691665.1	CAVNVB010000088.1	vr1	No	52417	549	12751	12202	90.91	Orthopolintovirales	Metazoa	Arthropoda	Insecta	Lepidoptera	Tortricidae	Clepsis	Clepsis dumicolana	Integration	1	Passed	97.9
GCA_963691665.1	CAVNVB010000080.1	vr1	No	52886	3565	15767	12202	100	Orthopolintovirales	Metazoa	Arthropoda	Insecta	Lepidoptera	Tortricidae	Clepsis	Clepsis dumicolana	Integration	1	Passed	97.9
GCA_963691665.1	CAVNVB010000047.1	vr1	No	58634	41668	53870	12202	100	Orthopolintovirales	Metazoa	Arthropoda	Insecta	Lepidoptera	Tortricidae	Clepsis	Clepsis dumicolana	Integration	1	Passed	97.9
GCA_963691665.1	CAVNVB010000021.1	vr1	No	89727	53767	65969	12202	100	Orthopolintovirales	Metazoa	Arthropoda	Insecta	Lepidoptera	Tortricidae	Clepsis	Clepsis dumicolana	Integration	1	Passed	97.9
GCA_963691665.1	CAVNVB010000001.1	vr1	No	1812113	236	12438	12202	100	Orthopolintovirales	Metazoa	Arthropoda	Insecta	Lepidoptera	Tortricidae	Clepsis	Clepsis dumicolana	Integration	0.91	Passed	97.9
GCA_963691665.1	OY829513.1	vr1	No	16120830	201274	213475	12201	100	Orthopolintovirales	Metazoa	Arthropoda	Insecta	Lepidoptera	Tortricidae	Clepsis	Clepsis dumicolana	Integration	1	Passed	97.9
GCA_963691665.1	CAVNVB010000288.1	vr1	No	45772	1638	13839	12201	100	Orthopolintovirales	Metazoa	Arthropoda	Insecta	Lepidoptera	Tortricidae	Clepsis	Clepsis dumicolana	Viral contig	1	Passed	97.9
GCA_963691665.1	OY829511.1	vr1	No	16539548	1509640	1521839	12199	100	Orthopolintovirales	Metazoa	Arthropoda	Insecta	Lepidoptera	Tortricidae	Clepsis	Clepsis dumicolana	Integration	1	Passed	97.9
GCA_963691665.1	OY829525.1	vr1	No	12774922	1434488	1446680	12192	100	Orthopolintovirales	Metazoa	Arthropoda	Insecta	Lepidoptera	Tortricidae	Clepsis	Clepsis dumicolana	Integration	0.91	Passed	97.9
GCA_963691665.1	OY829524.1	vr1	No	13252893	3238887	3250946	12059	100	Orthopolintovirales	Metazoa	Arthropoda	Insecta	Lepidoptera	Tortricidae	Clepsis	Clepsis dumicolana	Integration	0.91	Passed	97.9
GCA_963691665.1	OY829523.1	vr1	No	13575704	1609220	1621263	12043	100	Orthopolintovirales	Metazoa	Arthropoda	Insecta	Lepidoptera	Tortricidae	Clepsis	Clepsis dumicolana	Integration	1	Passed	97.9
GCA_963691665.1	CAVNVB010000018.1	vr1	No	24391	12387	24391	12004	100	Orthopolintovirales	Metazoa	Arthropoda	Insecta	Lepidoptera	Tortricidae	Clepsis	Clepsis dumicolana	Integration	1	Passed	97.9
GCA_963691665.1	CAVNVB010000159.1	vr1	No	49177	2	11826	11824	100	Orthopolintovirales	Metazoa	Arthropoda	Insecta	Lepidoptera	Tortricidae	Clepsis	Clepsis dumicolana	Integration	1	Passed	97.9
GCA_963691665.1	OY829518.1	vr1	No	15545928	944196	955987	11791	100	Orthopolintovirales	Metazoa	Arthropoda	Insecta	Lepidoptera	Tortricidae	Clepsis	Clepsis dumicolana	Integration	1	Passed	97.9
GCA_963691665.1	CAVNVB010000002.1	vr1	No	885202	136921	148693	11772	100	Orthopolintovirales	Metazoa	Arthropoda	Insecta	Lepidoptera	Tortricidae	Clepsis	Clepsis dumicolana	Integration	1	Passed	97.9
GCA_963691665.1	CAVNVB010000241.1	vr1	No	62741	1	11771	11770	100	Orthopolintovirales	Metazoa	Arthropoda	Insecta	Lepidoptera	Tortricidae	Clepsis	Clepsis dumicolana	Integration	1	Passed	97.9
GCA_963691665.1	CAVNVB010000070.1	vr1	No	74000	2	11193	11191	100	Orthopolintovirales	Metazoa	Arthropoda	Insecta	Lepidoptera	Tortricidae	Clepsis	Clepsis dumicolana	Integration	1	Passed	97.9
GCA_963691665.1	CAVNVB010000045.1	vr1	No	14934	3841	14933	11092	100	Orthopolintovirales	Metazoa	Arthropoda	Insecta	Lepidoptera	Tortricidae	Clepsis	Clepsis dumicolana	Viral contig	1	Passed	97.9
GCA_963691665.1	CAVNVB010000202.1	vr1	No	60782	2	10631	10629	100	Orthopolintovirales	Metazoa	Arthropoda	Insecta	Lepidoptera	Tortricidae	Clepsis	Clepsis dumicolana	Integration	1	Passed	97.9
GCA_963691665.1	CAVNVB010000131.1	vr1	No	29766	1	10570	10569	100	Orthopolintovirales	Metazoa	Arthropoda	Insecta	Lepidoptera	Tortricidae	Clepsis	Clepsis dumicolana	Integration	1	Passed	97.9
GCA_963691665.1	CAVNVB010000138.1	vr1	No	44000	3053	13611	10558	90.91	Orthopolintovirales	Metazoa	Arthropoda	Insecta	Lepidoptera	Tortricidae	Clepsis	Clepsis dumicolana	Integration	1	Passed	97.9
GCA_963691665.1	CAVNVB010000121.1	vr1	No	49959	38479	49037	10558	90.91	Orthopolintovirales	Metazoa	Arthropoda	Insecta	Lepidoptera	Tortricidae	Clepsis	Clepsis dumicolana	Integration	1	Passed	97.9
GCA_963691665.1	CAVNVB010000268.1	vr1	No	21423	10880	21423	10543	100	Orthopolintovirales	Metazoa	Arthropoda	Insecta	Lepidoptera	Tortricidae	Clepsis	Clepsis dumicolana	Integration	1	Passed	97.9
GCA_963691665.1	CAVNVB010000149.1	vr1	No	13825	3286	13825	10539	100	Orthopolintovirales	Metazoa	Arthropoda	Insecta	Lepidoptera	Tortricidae	Clepsis	Clepsis dumicolana	Viral contig	1	Passed	97.9
GCA_963691665.1	OY829508.1	vr1	No	19370859	86752	97275	10523	76.92	Orthopolintovirales	Metazoa	Arthropoda	Insecta	Lepidoptera	Tortricidae	Clepsis	Clepsis dumicolana	Integration	1	Passed	97.9
GCA_963691665.1	OY829519.1	vr1	No	14952168	701991	712501	10510	100	Orthopolintovirales	Metazoa	Arthropoda	Insecta	Lepidoptera	Tortricidae	Clepsis	Clepsis dumicolana	Integration	1	Passed	97.9
GCA_963691665.1	CAVNVB010000192.1	vr1	No	27754	17386	27752	10366	100	Orthopolintovirales	Metazoa	Arthropoda	Insecta	Lepidoptera	Tortricidae	Clepsis	Clepsis dumicolana	Integration	1	Passed	97.9
GCA_963691665.1	CAVNVB010000325.1	vr1	No	18934	8591	18912	10321	100	Orthopolintovirales	Metazoa	Arthropoda	Insecta	Lepidoptera	Tortricidae	Clepsis	Clepsis dumicolana	Viral contig	1	Passed	97.9
GCA_963691665.1	CAVNVB010000049.1	vr1	No	10646	419	10644	10225	100	Orthopolintovirales	Metazoa	Arthropoda	Insecta	Lepidoptera	Tortricidae	Clepsis	Clepsis dumicolana	Viral contig	1	Passed	97.9
GCA_963691665.1	CAVNVB010000120.1	vr1	No	24138	14246	24137	9891	100	Orthopolintovirales	Metazoa	Arthropoda	Insecta	Lepidoptera	Tortricidae	Clepsis	Clepsis dumicolana	Integration	1	Passed	97.9
GCA_963691665.1	CAVNVB010000011.1	vr1	No	57128	19507	28998	9491	100	Orthopolintovirales	Metazoa	Arthropoda	Insecta	Lepidoptera	Tortricidae	Clepsis	Clepsis dumicolana	Integration	1	Passed	97.9
GCA_963691665.1	OY829530.1	vr1	No	8528092	1329477	1338966	9489	100	Orthopolintovirales	Metazoa	Arthropoda	Insecta	Lepidoptera	Tortricidae	Clepsis	Clepsis dumicolana	Integration	1	Passed	97.9
GCA_963691665.1	OY829526.1	vr1	No	11606016	702138	711626	9488	100	Orthopolintovirales	Metazoa	Arthropoda	Insecta	Lepidoptera	Tortricidae	Clepsis	Clepsis dumicolana	Integration	1	Passed	97.9
GCA_963691665.1	CAVNVB010000187.1	vr1	No	28923	3	9154	9151	100	Orthopolintovirales	Metazoa	Arthropoda	Insecta	Lepidoptera	Tortricidae	Clepsis	Clepsis dumicolana	Viral contig	1	Passed	97.9
GCA_963691665.1	CAVNVB010000289.1	vr1	No	36474	3	8272	8269	100	Orthopolintovirales	Metazoa	Arthropoda	Insecta	Lepidoptera	Tortricidae	Clepsis	Clepsis dumicolana	Integration	1	Passed	97.9
GCA_963691665.1	CAVNVB010000124.1	vr1	No	33372	25240	33371	8131	100	Orthopolintovirales	Metazoa	Arthropoda	Insecta	Lepidoptera	Tortricidae	Clepsis	Clepsis dumicolana	Integration	1	Passed	97.9
GCA_963691665.1	CAVNVB010000025.1	vr1	No	21516	369	8249	7880	100	Orthopolintovirales	Metazoa	Arthropoda	Insecta	Lepidoptera	Tortricidae	Clepsis	Clepsis dumicolana	Integration	0.8	Failed	97.9
GCA_963691665.1	CAVNVB010000236.1	vr1	No	67474	2	7775	7773	100	Orthopolintovirales	Metazoa	Arthropoda	Insecta	Lepidoptera	Tortricidae	Clepsis	Clepsis dumicolana	Integration	1	Failed	97.9
GCA_963691665.1	CAVNVB010000072.1	vr1	No	48000	40258	48000	7742	100	Orthopolintovirales	Metazoa	Arthropoda	Insecta	Lepidoptera	Tortricidae	Clepsis	Clepsis dumicolana	Integration	1	Failed	97.9
GCA_963691665.1	CAVNVB010000006.1	vr1	No	27681	1	7329	7328	100	Orthopolintovirales	Metazoa	Arthropoda	Insecta	Lepidoptera	Tortricidae	Clepsis	Clepsis dumicolana	Integration	1	Passed	97.9
GCA_963691665.1	CAVNVB010000171.1	vr1	No	52270	45247	52270	7023	100	Orthopolintovirales	Metazoa	Arthropoda	Insecta	Lepidoptera	Tortricidae	Clepsis	Clepsis dumicolana	Integration	0.6	Failed	97.9
GCA_963691665.1	CAVNVB010000206.1	vr1	No	26000	19062	26000	6938	100	Orthopolintovirales	Metazoa	Arthropoda	Insecta	Lepidoptera	Tortricidae	Clepsis	Clepsis dumicolana	Integration	1	Failed	97.9
GCA_963691665.1	OY829515.1	vr1	No	15946745	569190	576004	6814	100	Orthopolintovirales	Metazoa	Arthropoda	Insecta	Lepidoptera	Tortricidae	Clepsis	Clepsis dumicolana	Integration	0.9	Passed	97.9
GCA_963691665.1	OY829533.1	vr1	No	6978157	1011773	1018586	6813	76.92	Orthopolintovirales	Metazoa	Arthropoda	Insecta	Lepidoptera	Tortricidae	Clepsis	Clepsis dumicolana	Integration	1	Passed	97.9
GCA_963691665.1	CAVNVB010000148.1	vr1	No	19732	13450	19731	6281	100	Orthopolintovirales	Metazoa	Arthropoda	Insecta	Lepidoptera	Tortricidae	Clepsis	Clepsis dumicolana	Integration	1	Failed	97.9
GCA_963691655.1	OY829329.1	vr3	No	81683859	76608700	76619814	11114	84.62	Orthopolintovirales	Metazoa	Arthropoda	Insecta	Diptera	Pallopteridae	Toxonevra	Toxonevra muliebris	Integration	0.92	Passed	99.3
GCA_963691655.1	OY829329.1	vr2	No	81683859	62351708	62362741	11033	84.62	Orthopolintovirales	Metazoa	Arthropoda	Insecta	Diptera	Pallopteridae	Toxonevra	Toxonevra muliebris	Integration	0.92	Passed	99.3
GCA_963691655.1	OY829326.1	vr1	No	175299448	33180262	33200793	20531	71.43	Megaviricetes	Metazoa	Arthropoda	Insecta	Diptera	Pallopteridae	Toxonevra	Toxonevra muliebris	Integration	0.86	Failed	99.3
GCA_963691655.1	OY829329.1	vr1	No	81683859	706091	717185	11094	78.57	Orthopolintovirales	Metazoa	Arthropoda	Insecta	Diptera	Pallopteridae	Toxonevra	Toxonevra muliebris	Integration	0.93	Passed	99.3
GCA_963691645.1	OY829120.1	vr2	No	13131937	6315872	6349161	33289	95.45	Orthopolintovirales	Metazoa	Arthropoda	Insecta	Lepidoptera	Erebidae	Pelosia	Pelosia muscerda	Integration	0.5	Passed	99
GCA_963691645.1	OY829113.1	vr2	No	16743461	12965185	12977909	12724	100	Orthopolintovirales	Metazoa	Arthropoda	Insecta	Lepidoptera	Erebidae	Pelosia	Pelosia muscerda	Integration	0.91	Passed	99
GCA_963691645.1	OY829105.1	vr2	No	19145819	15508797	15521496	12699	100	Orthopolintovirales	Metazoa	Arthropoda	Insecta	Lepidoptera	Erebidae	Pelosia	Pelosia muscerda	Integration	1	Passed	99
GCA_963691645.1	OY829109.1	vr2	No	18061030	16690775	16703350	12575	100	Orthopolintovirales	Metazoa	Arthropoda	Insecta	Lepidoptera	Erebidae	Pelosia	Pelosia muscerda	Integration	1	Passed	99
GCA_963691645.1	OY829120.1	vr1	No	13131937	3247689	3262578	14889	100	Orthopolintovirales	Metazoa	Arthropoda	Insecta	Lepidoptera	Erebidae	Pelosia	Pelosia muscerda	Integration	0.62	Passed	99
GCA_963691645.1	OY829118.1	vr1	No	14741609	1260264	1273991	13727	100	Orthopolintovirales	Metazoa	Arthropoda	Insecta	Lepidoptera	Erebidae	Pelosia	Pelosia muscerda	Integration	1	Passed	99
GCA_963691645.1	OY829113.1	vr1	No	16743461	7813589	7827030	13441	100	Orthopolintovirales	Metazoa	Arthropoda	Insecta	Lepidoptera	Erebidae	Pelosia	Pelosia muscerda	Integration	0.71	Passed	99
GCA_963691645.1	OY829117.1	vr1	No	15854412	1019161	1031901	12740	100	Orthopolintovirales	Metazoa	Arthropoda	Insecta	Lepidoptera	Erebidae	Pelosia	Pelosia muscerda	Integration	1	Passed	99
GCA_963691645.1	OY829105.1	vr1	No	19145819	6199851	6212572	12721	100	Orthopolintovirales	Metazoa	Arthropoda	Insecta	Lepidoptera	Erebidae	Pelosia	Pelosia muscerda	Integration	1	Passed	99
GCA_963691645.1	OY829126.1	vr1	No	8683608	6147888	6160592	12704	100	Orthopolintovirales	Metazoa	Arthropoda	Insecta	Lepidoptera	Erebidae	Pelosia	Pelosia muscerda	Integration	1	Passed	99
GCA_963691645.1	OY829100.1	vr1	No	21080257	3337209	3349911	12702	100	Orthopolintovirales	Metazoa	Arthropoda	Insecta	Lepidoptera	Erebidae	Pelosia	Pelosia muscerda	Integration	1	Passed	99
GCA_963691645.1	OY829127.1	vr1	No	7533261	6608390	6620963	12573	100	Orthopolintovirales	Metazoa	Arthropoda	Insecta	Lepidoptera	Erebidae	Pelosia	Pelosia muscerda	Integration	1	Passed	99
GCA_963691645.1	OY829110.1	vr1	No	18016584	10590237	10602810	12573	100	Orthopolintovirales	Metazoa	Arthropoda	Insecta	Lepidoptera	Erebidae	Pelosia	Pelosia muscerda	Integration	1	Passed	99
GCA_963691645.1	OY829101.1	vr1	No	20955267	12123609	12134468	10859	90.91	Orthopolintovirales	Metazoa	Arthropoda	Insecta	Lepidoptera	Erebidae	Pelosia	Pelosia muscerda	Integration	1	Passed	99
GCA_963691645.1	OY829109.1	vr1	No	18061030	1936963	1946365	9402	100	Orthopolintovirales	Metazoa	Arthropoda	Insecta	Lepidoptera	Erebidae	Pelosia	Pelosia muscerda	Integration	1	Passed	99
GCA_963691645.1	OY829108.1	vr1	No	18422748	15863399	15871573	8174	100	Orthopolintovirales	Metazoa	Arthropoda	Insecta	Lepidoptera	Erebidae	Pelosia	Pelosia muscerda	Integration	0.75	Failed	99
GCA_963682055.1	CAVMKJ010000012.1	vr1	No	25920	3775	17454	13679	85.71	Orthopolintovirales	Viridiplantae	Streptophyta	Magnoliopsida	Ericales	Primulaceae	Primula	Primula veris	Viral contig	1	Passed	99.3
GCA_963682025.1	OY821522.1	vr9	No	48098943	12329821	12362864	33043	90	Orthopolintovirales	Metazoa	Arthropoda	Insecta	Diptera	Scathophagidae	Cordilura	Cordilura impudica	Integration	0.4	Passed	99.4
GCA_963682025.1	OY821518.1	vr9	No	307400245	159170258	159190525	20267	96.15	Orthopolintovirales	Metazoa	Arthropoda	Insecta	Diptera	Scathophagidae	Cordilura	Cordilura impudica	Integration	0.35	Passed	99.4
GCA_963682025.1	OY821521.1	vr9	No	208910834	111481092	111496606	15514	77.78	Orthopolintovirales	Metazoa	Arthropoda	Insecta	Diptera	Scathophagidae	Cordilura	Cordilura impudica	Integration	0.56	Failed	99.4
GCA_963682025.1	OY821520.1	vr9	No	252426069	200084394	200097145	12751	60	Orthopolintovirales	Metazoa	Arthropoda	Insecta	Diptera	Scathophagidae	Cordilura	Cordilura impudica	Integration	0.4	Passed	99.4
GCA_963682025.1	OY821519.1	vr9	No	253737357	156120296	156126736	6440	100	Orthopolintovirales	Metazoa	Arthropoda	Insecta	Diptera	Scathophagidae	Cordilura	Cordilura impudica	Integration	0.3	Failed	99.4
GCA_963682025.1	OY821517.1	vr9	No	372685034	203247927	203252076	4149	75	Orthopolintovirales	Metazoa	Arthropoda	Insecta	Diptera	Scathophagidae	Cordilura	Cordilura impudica	Integration	1	Failed	99.4
GCA_963682025.1	OY821520.1	vr8	No	252426069	178424442	178441482	17040	100	Orthopolintovirales	Metazoa	Arthropoda	Insecta	Diptera	Scathophagidae	Cordilura	Cordilura impudica	Integration	0.36	Failed	99.4
GCA_963682025.1	OY821519.1	vr8	No	253737357	156080814	156096661	15847	86.67	Orthopolintovirales	Metazoa	Arthropoda	Insecta	Diptera	Scathophagidae	Cordilura	Cordilura impudica	Integration	0.4	Passed	99.4
GCA_963682025.1	OY821518.1	vr8	No	307400245	155118465	155131997	13532	90	Orthopolintovirales	Metazoa	Arthropoda	Insecta	Diptera	Scathophagidae	Cordilura	Cordilura impudica	Integration	0.8	Passed	99.4
GCA_963682025.1	OY821521.1	vr8	No	208910834	110058405	110070295	11890	100	Orthopolintovirales	Metazoa	Arthropoda	Insecta	Diptera	Scathophagidae	Cordilura	Cordilura impudica	Integration	0.54	Passed	99.4
GCA_963682025.1	OY821517.1	vr8	No	372685034	203192198	203202087	9889	71.43	Orthopolintovirales	Metazoa	Arthropoda	Insecta	Diptera	Scathophagidae	Cordilura	Cordilura impudica	Integration	0.57	Passed	99.4
GCA_963682025.1	OY821522.1	vr8	No	48098943	5355619	5365025	9406	66.67	Orthopolintovirales	Metazoa	Arthropoda	Insecta	Diptera	Scathophagidae	Cordilura	Cordilura impudica	Integration	0.83	Passed	99.4
GCA_963682025.1	OY821517.1	vr7	No	372685034	199788461	199803759	15298	89.47	Orthopolintovirales	Metazoa	Arthropoda	Insecta	Diptera	Scathophagidae	Cordilura	Cordilura impudica	Integration	0.74	Passed	99.4
GCA_963682025.1	OY821520.1	vr7	No	252426069	166798404	166813606	15202	94.74	Orthopolintovirales	Metazoa	Arthropoda	Insecta	Diptera	Scathophagidae	Cordilura	Cordilura impudica	Integration	0.89	Passed	99.4
GCA_963682025.1	OY821519.1	vr7	No	253737357	155024758	155038772	14014	100	Orthopolintovirales	Metazoa	Arthropoda	Insecta	Diptera	Scathophagidae	Cordilura	Cordilura impudica	Integration	0.6	Passed	99.4
GCA_963682025.1	OY821518.1	vr7	No	307400245	154921650	154931214	9564	100	Orthopolintovirales	Metazoa	Arthropoda	Insecta	Diptera	Scathophagidae	Cordilura	Cordilura impudica	Integration	0.39	Passed	99.4
GCA_963682025.1	OY821521.1	vr7	No	208910834	108197487	108206534	9047	85.71	Orthopolintovirales	Metazoa	Arthropoda	Insecta	Diptera	Scathophagidae	Cordilura	Cordilura impudica	Integration	0.57	Passed	99.4
GCA_963682025.1	OY821522.1	vr7	No	48098943	5320554	5326823	6269	100	Orthopolintovirales	Metazoa	Arthropoda	Insecta	Diptera	Scathophagidae	Cordilura	Cordilura impudica	Integration	0.5	Failed	99.4
GCA_963682025.1	OY821518.1	vr65	No	307400245	277536134	277552184	16050	88.89	Orthopolintovirales	Metazoa	Arthropoda	Insecta	Diptera	Scathophagidae	Cordilura	Cordilura impudica	Integration	0.67	Passed	99.4
GCA_963682025.1	OY821518.1	vr64	No	307400245	247279870	247304459	24589	80.77	Orthopolintovirales	Metazoa	Arthropoda	Insecta	Diptera	Scathophagidae	Cordilura	Cordilura impudica	Integration	0.73	Passed	99.4
GCA_963682025.1	OY821518.1	vr63	No	307400245	246791022	246806449	15427	61.9	Orthopolintovirales	Metazoa	Arthropoda	Insecta	Diptera	Scathophagidae	Cordilura	Cordilura impudica	Integration	0.76	Passed	99.4
GCA_963682025.1	OY821518.1	vr62	No	307400245	245952198	245961402	9204	66.67	Orthopolintovirales	Metazoa	Arthropoda	Insecta	Diptera	Scathophagidae	Cordilura	Cordilura impudica	Integration	0.83	Failed	99.4
GCA_963682025.1	OY821518.1	vr61	No	307400245	241429800	241445185	15385	84.21	Orthopolintovirales	Metazoa	Arthropoda	Insecta	Diptera	Scathophagidae	Cordilura	Cordilura impudica	Integration	0.95	Passed	99.4
GCA_963682025.1	OY821518.1	vr60	No	307400245	200709146	200724262	15116	94.44	Orthopolintovirales	Metazoa	Arthropoda	Insecta	Diptera	Scathophagidae	Cordilura	Cordilura impudica	Integration	0.94	Passed	99.4
GCA_963682025.1	OY821518.1	vr6	No	307400245	154516591	154530413	13822	69.57	Orthopolintovirales	Metazoa	Arthropoda	Insecta	Diptera	Scathophagidae	Cordilura	Cordilura impudica	Integration	0.48	Passed	99.4
GCA_963682025.1	OY821520.1	vr6	No	252426069	164503877	164515530	11653	100	Orthopolintovirales	Metazoa	Arthropoda	Insecta	Diptera	Scathophagidae	Cordilura	Cordilura impudica	Integration	0.85	Passed	99.4
GCA_963682025.1	OY821519.1	vr6	No	253737357	152858502	152870149	11647	100	Orthopolintovirales	Metazoa	Arthropoda	Insecta	Diptera	Scathophagidae	Cordilura	Cordilura impudica	Integration	0.55	Passed	99.4
GCA_963682025.1	OY821517.1	vr6	No	372685034	189333775	189345415	11640	90	Orthopolintovirales	Metazoa	Arthropoda	Insecta	Diptera	Scathophagidae	Cordilura	Cordilura impudica	Integration	0.9	Passed	99.4
GCA_963682025.1	OY821521.1	vr6	No	208910834	104210702	104217730	7028	100	Orthopolintovirales	Metazoa	Arthropoda	Insecta	Diptera	Scathophagidae	Cordilura	Cordilura impudica	Integration	0.78	Passed	99.4
GCA_963682025.1	OY821522.1	vr6	No	48098943	4976727	4983239	6512	100	Orthopolintovirales	Metazoa	Arthropoda	Insecta	Diptera	Scathophagidae	Cordilura	Cordilura impudica	Integration	0.75	Passed	99.4
GCA_963682025.1	OY821518.1	vr59	No	307400245	197764862	197776486	11624	100	Orthopolintovirales	Metazoa	Arthropoda	Insecta	Diptera	Scathophagidae	Cordilura	Cordilura impudica	Integration	0.85	Passed	99.4
GCA_963682025.1	OY821518.1	vr58	No	307400245	197085384	197104043	18659	100	PLVs	Metazoa	Arthropoda	Insecta	Diptera	Scathophagidae	Cordilura	Cordilura impudica	Integration	0.55	Passed	99.4
GCA_963682025.1	OY821518.1	vr57	No	307400245	196134974	196152651	17677	100	Orthopolintovirales	Metazoa	Arthropoda	Insecta	Diptera	Scathophagidae	Cordilura	Cordilura impudica	Integration	0.56	Passed	99.4
GCA_963682025.1	OY821518.1	vr56	No	307400245	195177621	195190887	13266	90.91	Orthopolintovirales	Metazoa	Arthropoda	Insecta	Diptera	Scathophagidae	Cordilura	Cordilura impudica	Integration	0.45	Passed	99.4
GCA_963682025.1	OY821518.1	vr55	No	307400245	194827593	194837253	9660	100	Orthopolintovirales	Metazoa	Arthropoda	Insecta	Diptera	Scathophagidae	Cordilura	Cordilura impudica	Integration	0.5	Passed	99.4
GCA_963682025.1	OY821518.1	vr54	No	307400245	190781592	190799798	18206	85.19	Orthopolintovirales	Metazoa	Arthropoda	Insecta	Diptera	Scathophagidae	Cordilura	Cordilura impudica	Integration	0.59	Passed	99.4
GCA_963682025.1	OY821518.1	vr53	No	307400245	190008528	190041819	33291	63.83	Orthopolintovirales	Metazoa	Arthropoda	Insecta	Diptera	Scathophagidae	Cordilura	Cordilura impudica	Integration	0.55	Passed	99.4
GCA_963682025.1	OY821518.1	vr52	No	307400245	189820871	189838891	18020	78.57	PLVs	Metazoa	Arthropoda	Insecta	Diptera	Scathophagidae	Cordilura	Cordilura impudica	Integration	0.32	Passed	99.4
GCA_963682025.1	OY821518.1	vr51	No	307400245	189775307	189799234	23927	51.43	Orthopolintovirales	Metazoa	Arthropoda	Insecta	Diptera	Scathophagidae	Cordilura	Cordilura impudica	Integration	0.43	Passed	99.4
GCA_963682025.1	OY821518.1	vr50	No	307400245	189469397	189480467	11070	100	Orthopolintovirales	Metazoa	Arthropoda	Insecta	Diptera	Scathophagidae	Cordilura	Cordilura impudica	Integration	0.5	Passed	99.4
GCA_963682025.1	OY821518.1	vr5	No	307400245	154393049	154425583	32534	75.76	Orthopolintovirales	Metazoa	Arthropoda	Insecta	Diptera	Scathophagidae	Cordilura	Cordilura impudica	Integration	0.45	Passed	99.4
GCA_963682025.1	OY821522.1	vr5	No	48098943	4099949	4120854	20905	100	Orthopolintovirales	Metazoa	Arthropoda	Insecta	Diptera	Scathophagidae	Cordilura	Cordilura impudica	Integration	0.33	Passed	99.4
GCA_963682025.1	OY821519.1	vr5	No	253737357	144404809	144423082	18273	88.89	Orthopolintovirales	Metazoa	Arthropoda	Insecta	Diptera	Scathophagidae	Cordilura	Cordilura impudica	Integration	0.89	Passed	99.4
GCA_963682025.1	OY821521.1	vr5	No	208910834	100920388	100935580	15192	100	Orthopolintovirales	Metazoa	Arthropoda	Insecta	Diptera	Scathophagidae	Cordilura	Cordilura impudica	Integration	0.83	Passed	99.4
GCA_963682025.1	OY821517.1	vr5	No	372685034	176887034	176898672	11638	90	Orthopolintovirales	Metazoa	Arthropoda	Insecta	Diptera	Scathophagidae	Cordilura	Cordilura impudica	Integration	0.9	Passed	99.4
GCA_963682025.1	OY821520.1	vr5	No	252426069	159651788	159659708	7920	100	Orthopolintovirales	Metazoa	Arthropoda	Insecta	Diptera	Scathophagidae	Cordilura	Cordilura impudica	Integration	0.57	Passed	99.4
GCA_963682025.1	OY821518.1	vr49	No	307400245	187619335	187643739	24404	68.75	Orthopolintovirales	Metazoa	Arthropoda	Insecta	Diptera	Scathophagidae	Cordilura	Cordilura impudica	Integration	0.56	Failed	99.4
GCA_963682025.1	OY821518.1	vr48	No	307400245	186922666	186933646	10980	100	Orthopolintovirales	Metazoa	Arthropoda	Insecta	Diptera	Scathophagidae	Cordilura	Cordilura impudica	Integration	0.5	Passed	99.4
GCA_963682025.1	OY821518.1	vr47	No	307400245	184851633	184855117	3484	100	Orthopolintovirales	Metazoa	Arthropoda	Insecta	Diptera	Scathophagidae	Cordilura	Cordilura impudica	Integration	1	Failed	99.4
GCA_963682025.1	OY821518.1	vr46	No	307400245	182520035	182541736	21701	85.19	Orthopolintovirales	Metazoa	Arthropoda	Insecta	Diptera	Scathophagidae	Cordilura	Cordilura impudica	Integration	0.67	Passed	99.4
GCA_963682025.1	OY821518.1	vr45	No	307400245	181539541	181550957	11416	100	Orthopolintovirales	Metazoa	Arthropoda	Insecta	Diptera	Scathophagidae	Cordilura	Cordilura impudica	Integration	0.65	Passed	99.4
GCA_963682025.1	OY821518.1	vr44	No	307400245	181356064	181397626	41562	93.88	Orthopolintovirales	Metazoa	Arthropoda	Insecta	Diptera	Scathophagidae	Cordilura	Cordilura impudica	Integration	0.37	Passed	99.4
GCA_963682025.1	OY821518.1	vr43	No	307400245	180575410	180600352	24942	76	Orthopolintovirales	Metazoa	Arthropoda	Insecta	Diptera	Scathophagidae	Cordilura	Cordilura impudica	Integration	0.68	Passed	99.4
GCA_963682025.1	OY821518.1	vr42	No	307400245	180537168	180550339	13171	84.21	Orthopolintovirales	Metazoa	Arthropoda	Insecta	Diptera	Scathophagidae	Cordilura	Cordilura impudica	Integration	0.74	Passed	99.4
GCA_963682025.1	OY821518.1	vr41	No	307400245	179685799	179699046	13247	78.57	Orthopolintovirales	Metazoa	Arthropoda	Insecta	Diptera	Scathophagidae	Cordilura	Cordilura impudica	Integration	0.79	Passed	99.4
GCA_963682025.1	OY821518.1	vr40	No	307400245	179125570	179151772	26202	80	PLVs	Metazoa	Arthropoda	Insecta	Diptera	Scathophagidae	Cordilura	Cordilura impudica	Integration	0.65	Passed	99.4
GCA_963682025.1	OY821522.1	vr4	No	48098943	3710621	3729174	18553	89.47	Orthopolintovirales	Metazoa	Arthropoda	Insecta	Diptera	Scathophagidae	Cordilura	Cordilura impudica	Integration	0.58	Passed	99.4
GCA_963682025.1	OY821521.1	vr4	No	208910834	85832709	85847930	15221	100	Orthopolintovirales	Metazoa	Arthropoda	Insecta	Diptera	Scathophagidae	Cordilura	Cordilura impudica	Integration	1	Passed	99.4
GCA_963682025.1	OY821520.1	vr4	No	252426069	148529095	148543494	14399	94.12	Orthopolintovirales	Metazoa	Arthropoda	Insecta	Diptera	Scathophagidae	Cordilura	Cordilura impudica	Integration	1	Passed	99.4
GCA_963682025.1	OY821517.1	vr4	No	372685034	149412249	149426571	14322	92.31	Orthopolintovirales	Metazoa	Arthropoda	Insecta	Diptera	Scathophagidae	Cordilura	Cordilura impudica	Integration	0.69	Passed	99.4
GCA_963682025.1	OY821518.1	vr4	No	307400245	149306246	149319991	13745	94.74	Orthopolintovirales	Metazoa	Arthropoda	Insecta	Diptera	Scathophagidae	Cordilura	Cordilura impudica	Integration	0.89	Passed	99.4
GCA_963682025.1	OY821519.1	vr4	No	253737357	91403425	91415970	12545	72.73	Orthopolintovirales	Metazoa	Arthropoda	Insecta	Diptera	Scathophagidae	Cordilura	Cordilura impudica	Integration	0.73	Passed	99.4
GCA_963682025.1	OY821518.1	vr39	No	307400245	179019778	179031401	11623	100	Orthopolintovirales	Metazoa	Arthropoda	Insecta	Diptera	Scathophagidae	Cordilura	Cordilura impudica	Integration	0.73	Passed	99.4
GCA_963682025.1	OY821518.1	vr38	No	307400245	178434658	178454936	20278	70.37	Orthopolintovirales	Metazoa	Arthropoda	Insecta	Diptera	Scathophagidae	Cordilura	Cordilura impudica	Integration	0.56	Passed	99.4
GCA_963682025.1	OY821518.1	vr37	No	307400245	178177084	178191223	14139	75	Orthopolintovirales	Metazoa	Arthropoda	Insecta	Diptera	Scathophagidae	Cordilura	Cordilura impudica	Integration	0.75	Failed	99.4
GCA_963682025.1	OY821517.1	vr36	No	372685034	262620109	262631754	11645	90	Orthopolintovirales	Metazoa	Arthropoda	Insecta	Diptera	Scathophagidae	Cordilura	Cordilura impudica	Integration	0.9	Passed	99.4
GCA_963682025.1	OY821518.1	vr36	No	307400245	178143138	178152285	9147	93.75	Orthopolintovirales	Metazoa	Arthropoda	Insecta	Diptera	Scathophagidae	Cordilura	Cordilura impudica	Integration	0.38	Failed	99.4
GCA_963682025.1	OY821517.1	vr35	No	372685034	261778100	261790705	12605	90.91	Orthopolintovirales	Metazoa	Arthropoda	Insecta	Diptera	Scathophagidae	Cordilura	Cordilura impudica	Integration	0.82	Passed	99.4
GCA_963682025.1	OY821518.1	vr35	No	307400245	177881619	177891859	10240	83.33	Orthopolintovirales	Metazoa	Arthropoda	Insecta	Diptera	Scathophagidae	Cordilura	Cordilura impudica	Integration	0.83	Passed	99.4
GCA_963682025.1	OY821517.1	vr34	No	372685034	242306562	242319516	12954	90	Orthopolintovirales	Metazoa	Arthropoda	Insecta	Diptera	Scathophagidae	Cordilura	Cordilura impudica	Integration	0.8	Passed	99.4
GCA_963682025.1	OY821518.1	vr34	No	307400245	177852048	177863527	11479	69.23	Orthopolintovirales	Metazoa	Arthropoda	Insecta	Diptera	Scathophagidae	Cordilura	Cordilura impudica	Integration	0.62	Failed	99.4
GCA_963682025.1	OY821517.1	vr33	No	372685034	236959611	236981319	21708	55.56	Orthopolintovirales	Metazoa	Arthropoda	Insecta	Diptera	Scathophagidae	Cordilura	Cordilura impudica	Integration	0.5	Passed	99.4
GCA_963682025.1	OY821518.1	vr33	No	307400245	177129389	177133220	3831	100	Orthopolintovirales	Metazoa	Arthropoda	Insecta	Diptera	Scathophagidae	Cordilura	Cordilura impudica	Integration	0.45	Failed	99.4
GCA_963682025.1	OY821518.1	vr32	No	307400245	177052018	177088386	36368	37.93	PLVs	Metazoa	Arthropoda	Insecta	Diptera	Scathophagidae	Cordilura	Cordilura impudica	Integration	0.52	Passed	99.4
GCA_963682025.1	OY821517.1	vr32	No	372685034	236495603	236530599	34996	59.38	Orthopolintovirales	Metazoa	Arthropoda	Insecta	Diptera	Scathophagidae	Cordilura	Cordilura impudica	Integration	0.56	Passed	99.4
GCA_963682025.1	OY821517.1	vr31	No	372685034	235817344	235829048	11704	92.31	Orthopolintovirales	Metazoa	Arthropoda	Insecta	Diptera	Scathophagidae	Cordilura	Cordilura impudica	Integration	0.69	Passed	99.4
GCA_963682025.1	OY821518.1	vr31	No	307400245	176078577	176086396	7819	50	PLVs	Metazoa	Arthropoda	Insecta	Diptera	Scathophagidae	Cordilura	Cordilura impudica	Integration	0.75	Failed	99.4
GCA_963682025.1	OY821517.1	vr30	No	372685034	234806157	234828374	22217	56.25	Orthopolintovirales	Metazoa	Arthropoda	Insecta	Diptera	Scathophagidae	Cordilura	Cordilura impudica	Integration	0.62	Passed	99.4
GCA_963682025.1	OY821522.1	vr30	No	48098943	48082343	48098005	15662	100	Orthopolintovirales	Metazoa	Arthropoda	Insecta	Diptera	Scathophagidae	Cordilura	Cordilura impudica	Integration	0.92	Passed	99.4
GCA_963682025.1	OY821518.1	vr30	No	307400245	176035335	176043154	7819	50	PLVs	Metazoa	Arthropoda	Insecta	Diptera	Scathophagidae	Cordilura	Cordilura impudica	Integration	0.75	Failed	99.4
GCA_963682025.1	OY821522.1	vr3	No	48098943	2425448	2446345	20897	94.74	Orthopolintovirales	Metazoa	Arthropoda	Insecta	Diptera	Scathophagidae	Cordilura	Cordilura impudica	Integration	0.47	Passed	99.4
GCA_963682025.1	OY821519.1	vr3	No	253737357	91265277	91282539	17262	60	Orthopolintovirales	Metazoa	Arthropoda	Insecta	Diptera	Scathophagidae	Cordilura	Cordilura impudica	Integration	0.6	Passed	99.4
GCA_963682025.1	OY821521.1	vr3	No	208910834	57089510	57104924	15414	100	Orthopolintovirales	Metazoa	Arthropoda	Insecta	Diptera	Scathophagidae	Cordilura	Cordilura impudica	Integration	1	Passed	99.4
GCA_963682025.1	OY821520.1	vr3	No	252426069	87493411	87505058	11647	100	Orthopolintovirales	Metazoa	Arthropoda	Insecta	Diptera	Scathophagidae	Cordilura	Cordilura impudica	Integration	0.85	Passed	99.4
GCA_963682025.1	OY821517.1	vr3	No	372685034	124469645	124481285	11640	90.91	Orthopolintovirales	Metazoa	Arthropoda	Insecta	Diptera	Scathophagidae	Cordilura	Cordilura impudica	Integration	0.82	Passed	99.4
GCA_963682025.1	OY821518.1	vr3	No	307400245	148155422	148161213	5791	80	Orthopolintovirales	Metazoa	Arthropoda	Insecta	Diptera	Scathophagidae	Cordilura	Cordilura impudica	Integration	0.6	Failed	99.4
GCA_963682025.1	OY821517.1	vr29	No	372685034	229981304	229992942	11638	90.91	Orthopolintovirales	Metazoa	Arthropoda	Insecta	Diptera	Scathophagidae	Cordilura	Cordilura impudica	Integration	0.82	Passed	99.4
GCA_963682025.1	OY821522.1	vr29	No	48098943	47030009	47041591	11582	100	Orthopolintovirales	Metazoa	Arthropoda	Insecta	Diptera	Scathophagidae	Cordilura	Cordilura impudica	Integration	0.6	Passed	99.4
GCA_963682025.1	OY821518.1	vr29	No	307400245	175998028	176006401	8373	85.71	Orthopolintovirales	Metazoa	Arthropoda	Insecta	Diptera	Scathophagidae	Cordilura	Cordilura impudica	Integration	0.71	Passed	99.4
GCA_963682025.1	OY821518.1	vr28	No	307400245	175786930	175813794	26864	74.36	Orthopolintovirales	Metazoa	Arthropoda	Insecta	Diptera	Scathophagidae	Cordilura	Cordilura impudica	Integration	0.54	Passed	99.4
GCA_963682025.1	OY821522.1	vr28	No	48098943	46595890	46614132	18242	60	Orthopolintovirales	Metazoa	Arthropoda	Insecta	Diptera	Scathophagidae	Cordilura	Cordilura impudica	Integration	0.5	Passed	99.4
GCA_963682025.1	OY821517.1	vr28	No	372685034	229743994	229761849	17855	66.67	Orthopolintovirales	Metazoa	Arthropoda	Insecta	Diptera	Scathophagidae	Cordilura	Cordilura impudica	Integration	0.67	Passed	99.4
GCA_963682025.1	OY821518.1	vr27	No	307400245	173761528	173780381	18853	69.23	Orthopolintovirales	Metazoa	Arthropoda	Insecta	Diptera	Scathophagidae	Cordilura	Cordilura impudica	Integration	0.62	Failed	99.4
GCA_963682025.1	OY821517.1	vr27	No	372685034	227767783	227783500	15717	78.57	Orthopolintovirales	Metazoa	Arthropoda	Insecta	Diptera	Scathophagidae	Cordilura	Cordilura impudica	Integration	0.79	Passed	99.4
GCA_963682025.1	OY821522.1	vr27	No	48098943	46061152	46069708	8556	100	Orthopolintovirales	Metazoa	Arthropoda	Insecta	Diptera	Scathophagidae	Cordilura	Cordilura impudica	Integration	0.5	Failed	99.4
GCA_963682025.1	OY821522.1	vr26	No	48098943	38191349	38232675	41326	75	Orthopolintovirales	Metazoa	Arthropoda	Insecta	Diptera	Scathophagidae	Cordilura	Cordilura impudica	Integration	0.5	Passed	99.4
GCA_963682025.1	OY821518.1	vr26	No	307400245	172832311	172843560	11249	100	Orthopolintovirales	Metazoa	Arthropoda	Insecta	Diptera	Scathophagidae	Cordilura	Cordilura impudica	Integration	0.65	Passed	99.4
GCA_963682025.1	OY821517.1	vr26	No	372685034	226691009	226694668	3659	87.5	Orthopolintovirales	Metazoa	Arthropoda	Insecta	Diptera	Scathophagidae	Cordilura	Cordilura impudica	Integration	0.62	Passed	99.4
GCA_963682025.1	OY821517.1	vr25	No	372685034	226500916	226528526	27610	65	Orthopolintovirales	Metazoa	Arthropoda	Insecta	Diptera	Scathophagidae	Cordilura	Cordilura impudica	Integration	0.55	Passed	99.4
GCA_963682025.1	OY821518.1	vr25	No	307400245	172774232	172786789	12557	89.47	Orthopolintovirales	Metazoa	Arthropoda	Insecta	Diptera	Scathophagidae	Cordilura	Cordilura impudica	Integration	0.63	Passed	99.4
GCA_963682025.1	OY821522.1	vr25	No	48098943	31097833	31109391	11558	100	Orthopolintovirales	Metazoa	Arthropoda	Insecta	Diptera	Scathophagidae	Cordilura	Cordilura impudica	Integration	0.6	Passed	99.4
GCA_963682025.1	OY821518.1	vr24	No	307400245	171616245	171635212	18967	91.3	Orthopolintovirales	Metazoa	Arthropoda	Insecta	Diptera	Scathophagidae	Cordilura	Cordilura impudica	Integration	0.52	Passed	99.4
GCA_963682025.1	OY821517.1	vr24	No	372685034	223158450	223170076	11626	92.31	Orthopolintovirales	Metazoa	Arthropoda	Insecta	Diptera	Scathophagidae	Cordilura	Cordilura impudica	Integration	0.62	Passed	99.4
GCA_963682025.1	OY821522.1	vr24	No	48098943	30884607	30894962	10355	100	Orthopolintovirales	Metazoa	Arthropoda	Insecta	Diptera	Scathophagidae	Cordilura	Cordilura impudica	Integration	0.62	Passed	99.4
GCA_963682025.1	OY821522.1	vr23	No	48098943	30596442	30616402	19960	83.33	Orthopolintovirales	Metazoa	Arthropoda	Insecta	Diptera	Scathophagidae	Cordilura	Cordilura impudica	Integration	0.75	Passed	99.4
GCA_963682025.1	OY821518.1	vr23	No	307400245	171385780	171403898	18118	66.67	Orthopolintovirales	Metazoa	Arthropoda	Insecta	Diptera	Scathophagidae	Cordilura	Cordilura impudica	Integration	0.53	Passed	99.4
GCA_963682025.1	OY821517.1	vr23	No	372685034	223110553	223124491	13938	92.31	Orthopolintovirales	Metazoa	Arthropoda	Insecta	Diptera	Scathophagidae	Cordilura	Cordilura impudica	Integration	0.69	Passed	99.4
GCA_963682025.1	OY821517.1	vr22	No	372685034	221751716	221767400	15684	76.92	Orthopolintovirales	Metazoa	Arthropoda	Insecta	Diptera	Scathophagidae	Cordilura	Cordilura impudica	Integration	0.85	Passed	99.4
GCA_963682025.1	OY821521.1	vr22	No	208910834	153079580	153094753	15173	100	Orthopolintovirales	Metazoa	Arthropoda	Insecta	Diptera	Scathophagidae	Cordilura	Cordilura impudica	Integration	1	Passed	99.4
GCA_963682025.1	OY821522.1	vr22	No	48098943	28950394	28964022	13628	80	Orthopolintovirales	Metazoa	Arthropoda	Insecta	Diptera	Scathophagidae	Cordilura	Cordilura impudica	Integration	0.8	Passed	99.4
GCA_963682025.1	OY821518.1	vr22	No	307400245	170658909	170670468	11559	100	Orthopolintovirales	Metazoa	Arthropoda	Insecta	Diptera	Scathophagidae	Cordilura	Cordilura impudica	Integration	0.65	Passed	99.4
GCA_963682025.1	OY821517.1	vr21	No	372685034	220628269	220681717	53448	48.89	Orthopolintovirales	Metazoa	Arthropoda	Insecta	Diptera	Scathophagidae	Cordilura	Cordilura impudica	Integration	0.4	Passed	99.4
GCA_963682025.1	OY821518.1	vr21	No	307400245	170576926	170592094	15168	88.89	Orthopolintovirales	Metazoa	Arthropoda	Insecta	Diptera	Scathophagidae	Cordilura	Cordilura impudica	Integration	1	Passed	99.4
GCA_963682025.1	OY821522.1	vr21	No	48098943	26974619	26988536	13917	42.86	Orthopolintovirales	Metazoa	Arthropoda	Insecta	Diptera	Scathophagidae	Cordilura	Cordilura impudica	Integration	0.86	Failed	99.4
GCA_963682025.1	OY821521.1	vr21	No	208910834	132839179	132843894	4715	100	Orthopolintovirales	Metazoa	Arthropoda	Insecta	Diptera	Scathophagidae	Cordilura	Cordilura impudica	Integration	0.43	Passed	99.4
GCA_963682025.1	OY821521.1	vr20	No	208910834	129863159	129890556	27397	62.5	Orthopolintovirales	Metazoa	Arthropoda	Insecta	Diptera	Scathophagidae	Cordilura	Cordilura impudica	Integration	0.88	Passed	99.4
GCA_963682025.1	OY821519.1	vr20	No	253737357	179542847	179567947	25100	75	Orthopolintovirales	Metazoa	Arthropoda	Insecta	Diptera	Scathophagidae	Cordilura	Cordilura impudica	Integration	0.75	Passed	99.4
GCA_963682025.1	OY821517.1	vr20	No	372685034	218535882	218547538	11656	90	Orthopolintovirales	Metazoa	Arthropoda	Insecta	Diptera	Scathophagidae	Cordilura	Cordilura impudica	Integration	0.9	Passed	99.4
GCA_963682025.1	OY821518.1	vr20	No	307400245	169926270	169937922	11652	100	Orthopolintovirales	Metazoa	Arthropoda	Insecta	Diptera	Scathophagidae	Cordilura	Cordilura impudica	Integration	0.73	Passed	99.4
GCA_963682025.1	OY821522.1	vr20	No	48098943	26153968	26165606	11638	100	Orthopolintovirales	Metazoa	Arthropoda	Insecta	Diptera	Scathophagidae	Cordilura	Cordilura impudica	Integration	0.64	Passed	99.4
GCA_963682025.1	OY821519.1	vr2	No	253737357	64825708	64853850	28142	75	Orthopolintovirales	Metazoa	Arthropoda	Insecta	Diptera	Scathophagidae	Cordilura	Cordilura impudica	Integration	0.94	Passed	99.4
GCA_963682025.1	OY821518.1	vr2	No	307400245	142624487	142636947	12460	100	Orthopolintovirales	Metazoa	Arthropoda	Insecta	Diptera	Scathophagidae	Cordilura	Cordilura impudica	Integration	0.73	Passed	99.4
GCA_963682025.1	OY821521.1	vr2	No	208910834	51124022	51135675	11653	100	Orthopolintovirales	Metazoa	Arthropoda	Insecta	Diptera	Scathophagidae	Cordilura	Cordilura impudica	Integration	0.86	Passed	99.4
GCA_963682025.1	OY821520.1	vr2	No	252426069	52610035	52621686	11651	100	Orthopolintovirales	Metazoa	Arthropoda	Insecta	Diptera	Scathophagidae	Cordilura	Cordilura impudica	Integration	0.85	Passed	99.4
GCA_963682025.1	OY821522.1	vr2	No	48098943	2365683	2377330	11647	100	Orthopolintovirales	Metazoa	Arthropoda	Insecta	Diptera	Scathophagidae	Cordilura	Cordilura impudica	Integration	0.86	Passed	99.4
GCA_963682025.1	OY821517.1	vr2	No	372685034	97315677	97327298	11621	90	Orthopolintovirales	Metazoa	Arthropoda	Insecta	Diptera	Scathophagidae	Cordilura	Cordilura impudica	Integration	0.9	Passed	99.4
GCA_963682025.1	OY821520.1	vr19	No	252426069	220795873	220828021	32148	51.52	Orthopolintovirales	Metazoa	Arthropoda	Insecta	Diptera	Scathophagidae	Cordilura	Cordilura impudica	Integration	0.48	Passed	99.4
GCA_963682025.1	OY821519.1	vr19	No	253737357	173760791	173790056	29265	77.78	Orthopolintovirales	Metazoa	Arthropoda	Insecta	Diptera	Scathophagidae	Cordilura	Cordilura impudica	Integration	0.56	Passed	99.4
GCA_963682025.1	OY821522.1	vr19	No	48098943	24251038	24270230	19192	80	Orthopolintovirales	Metazoa	Arthropoda	Insecta	Diptera	Scathophagidae	Cordilura	Cordilura impudica	Integration	0.7	Passed	99.4
GCA_963682025.1	OY821518.1	vr19	No	307400245	168578219	168596451	18232	50	PLVs	Metazoa	Arthropoda	Insecta	Diptera	Scathophagidae	Cordilura	Cordilura impudica	Integration	0.55	Passed	99.4
GCA_963682025.1	OY821517.1	vr19	No	372685034	216481238	216493458	12220	85.71	Orthopolintovirales	Metazoa	Arthropoda	Insecta	Diptera	Scathophagidae	Cordilura	Cordilura impudica	Integration	0.79	Passed	99.4
GCA_963682025.1	OY821521.1	vr19	No	208910834	129739815	129751725	11910	100	Orthopolintovirales	Metazoa	Arthropoda	Insecta	Diptera	Scathophagidae	Cordilura	Cordilura impudica	Integration	0.86	Passed	99.4
GCA_963682025.1	OY821521.1	vr18	No	208910834	128656765	128678845	22080	75	Orthopolintovirales	Metazoa	Arthropoda	Insecta	Diptera	Scathophagidae	Cordilura	Cordilura impudica	Integration	0.75	Passed	99.4
GCA_963682025.1	OY821519.1	vr18	No	253737357	172850875	172865949	15074	100	Orthopolintovirales	Metazoa	Arthropoda	Insecta	Diptera	Scathophagidae	Cordilura	Cordilura impudica	Integration	0.56	Passed	99.4
GCA_963682025.1	OY821517.1	vr18	No	372685034	215381773	215396651	14878	92.31	Orthopolintovirales	Metazoa	Arthropoda	Insecta	Diptera	Scathophagidae	Cordilura	Cordilura impudica	Integration	0.69	Passed	99.4
GCA_963682025.1	OY821518.1	vr18	No	307400245	166625941	166638101	12160	43.75	Orthopolintovirales	Metazoa	Arthropoda	Insecta	Diptera	Scathophagidae	Cordilura	Cordilura impudica	Integration	0.75	Passed	99.4
GCA_963682025.1	OY821520.1	vr18	No	252426069	219798340	219809988	11648	100	Orthopolintovirales	Metazoa	Arthropoda	Insecta	Diptera	Scathophagidae	Cordilura	Cordilura impudica	Integration	0.73	Passed	99.4
GCA_963682025.1	OY821522.1	vr18	No	48098943	22221530	22233169	11639	90	Orthopolintovirales	Metazoa	Arthropoda	Insecta	Diptera	Scathophagidae	Cordilura	Cordilura impudica	Integration	0.7	Passed	99.4
GCA_963682025.1	OY821518.1	vr17	No	307400245	166547232	166578989	31757	73.33	Orthopolintovirales	Metazoa	Arthropoda	Insecta	Diptera	Scathophagidae	Cordilura	Cordilura impudica	Integration	0.47	Passed	99.4
GCA_963682025.1	OY821519.1	vr17	No	253737357	171153622	171181941	28319	77.78	Orthopolintovirales	Metazoa	Arthropoda	Insecta	Diptera	Scathophagidae	Cordilura	Cordilura impudica	Integration	0.78	Passed	99.4
GCA_963682025.1	OY821522.1	vr17	No	48098943	19746937	19764364	17427	84.62	Orthopolintovirales	Metazoa	Arthropoda	Insecta	Diptera	Scathophagidae	Cordilura	Cordilura impudica	Integration	0.46	Passed	99.4
GCA_963682025.1	OY821520.1	vr17	No	252426069	219530527	219542600	12073	94.12	Orthopolintovirales	Metazoa	Arthropoda	Insecta	Diptera	Scathophagidae	Cordilura	Cordilura impudica	Integration	0.71	Passed	99.4
GCA_963682025.1	OY821521.1	vr17	No	208910834	126513510	126525225	11715	100	Orthopolintovirales	Metazoa	Arthropoda	Insecta	Diptera	Scathophagidae	Cordilura	Cordilura impudica	Integration	0.75	Passed	99.4
GCA_963682025.1	OY821517.1	vr17	No	372685034	214636255	214647127	10872	90.91	Orthopolintovirales	Metazoa	Arthropoda	Insecta	Diptera	Scathophagidae	Cordilura	Cordilura impudica	Integration	0.82	Passed	99.4
GCA_963682025.1	OY821519.1	vr16	No	253737357	169639685	169671823	32138	96.55	Orthopolintovirales	Metazoa	Arthropoda	Insecta	Diptera	Scathophagidae	Cordilura	Cordilura impudica	Integration	0.41	Passed	99.4
GCA_963682025.1	OY821522.1	vr16	No	48098943	18126432	18143263	16831	87.5	Orthopolintovirales	Metazoa	Arthropoda	Insecta	Diptera	Scathophagidae	Cordilura	Cordilura impudica	Integration	0.44	Passed	99.4
GCA_963682025.1	OY821520.1	vr16	No	252426069	217961064	217976101	15037	95	Orthopolintovirales	Metazoa	Arthropoda	Insecta	Diptera	Scathophagidae	Cordilura	Cordilura impudica	Integration	0.85	Passed	99.4
GCA_963682025.1	OY821518.1	vr16	No	307400245	166192135	166204454	12319	77.78	Orthopolintovirales	Metazoa	Arthropoda	Insecta	Diptera	Scathophagidae	Cordilura	Cordilura impudica	Integration	0.78	Failed	99.4
GCA_963682025.1	OY821521.1	vr16	No	208910834	126472950	126485024	12074	75	Orthopolintovirales	Metazoa	Arthropoda	Insecta	Diptera	Scathophagidae	Cordilura	Cordilura impudica	Integration	0.62	Failed	99.4
GCA_963682025.1	OY821517.1	vr16	No	372685034	214556434	214565950	9516	57.14	Orthopolintovirales	Metazoa	Arthropoda	Insecta	Diptera	Scathophagidae	Cordilura	Cordilura impudica	Integration	1	Passed	99.4
GCA_963682025.1	OY821522.1	vr15	No	48098943	16661303	16681934	20631	76.92	Orthopolintovirales	Metazoa	Arthropoda	Insecta	Diptera	Scathophagidae	Cordilura	Cordilura impudica	Integration	0.69	Passed	99.4
GCA_963682025.1	OY821518.1	vr15	No	307400245	166161294	166177281	15987	53.85	Orthopolintovirales	Metazoa	Arthropoda	Insecta	Diptera	Scathophagidae	Cordilura	Cordilura impudica	Integration	0.42	Passed	99.4
GCA_963682025.1	OY821521.1	vr15	No	208910834	124697165	124712553	15388	100	Orthopolintovirales	Metazoa	Arthropoda	Insecta	Diptera	Scathophagidae	Cordilura	Cordilura impudica	Integration	1	Passed	99.4
GCA_963682025.1	OY821519.1	vr15	No	253737357	166490297	166497561	7264	100	Orthopolintovirales	Metazoa	Arthropoda	Insecta	Diptera	Scathophagidae	Cordilura	Cordilura impudica	Integration	0.5	Passed	99.4
GCA_963682025.1	OY821520.1	vr15	No	252426069	217100574	217104009	3435	100	Orthopolintovirales	Metazoa	Arthropoda	Insecta	Diptera	Scathophagidae	Cordilura	Cordilura impudica	Integration	0.56	Failed	99.4
GCA_963682025.1	OY821517.1	vr15	No	372685034	214378216	214380124	1908	100	Orthopolintovirales	Metazoa	Arthropoda	Insecta	Diptera	Scathophagidae	Cordilura	Cordilura impudica	Integration	0.6	Failed	99.4
GCA_963682025.1	OY821520.1	vr14	No	252426069	216776693	216804212	27519	77.42	Orthopolintovirales	Metazoa	Arthropoda	Insecta	Diptera	Scathophagidae	Cordilura	Cordilura impudica	Integration	0.32	Passed	99.4
GCA_963682025.1	OY821522.1	vr14	No	48098943	16560558	16573068	12510	100	Orthopolintovirales	Metazoa	Arthropoda	Insecta	Diptera	Scathophagidae	Cordilura	Cordilura impudica	Integration	0.35	Passed	99.4
GCA_963682025.1	OY821521.1	vr14	No	208910834	120729938	120741584	11646	100	Orthopolintovirales	Metazoa	Arthropoda	Insecta	Diptera	Scathophagidae	Cordilura	Cordilura impudica	Integration	0.75	Passed	99.4
GCA_963682025.1	OY821517.1	vr14	No	372685034	212047967	212058844	10877	100	Orthopolintovirales	Metazoa	Arthropoda	Insecta	Diptera	Scathophagidae	Cordilura	Cordilura impudica	Integration	0.6	Failed	99.4
GCA_963682025.1	OY821519.1	vr14	No	253737357	161519993	161530751	10758	90	Orthopolintovirales	Metazoa	Arthropoda	Insecta	Diptera	Scathophagidae	Cordilura	Cordilura impudica	Integration	0.9	Passed	99.4
GCA_963682025.1	OY821518.1	vr14	No	307400245	165885455	165893395	7940	100	Orthopolintovirales	Metazoa	Arthropoda	Insecta	Diptera	Scathophagidae	Cordilura	Cordilura impudica	Integration	0.78	Passed	99.4
GCA_963682025.1	OY821520.1	vr13	No	252426069	214891122	214912452	21330	78.95	Orthopolintovirales	Metazoa	Arthropoda	Insecta	Diptera	Scathophagidae	Cordilura	Cordilura impudica	Integration	0.42	Passed	99.4
GCA_963682025.1	OY821519.1	vr13	No	253737357	159613133	159630609	17476	80	Orthopolintovirales	Metazoa	Arthropoda	Insecta	Diptera	Scathophagidae	Cordilura	Cordilura impudica	Integration	1	Passed	99.4
GCA_963682025.1	OY821517.1	vr13	No	372685034	212014919	212028820	13901	75	Orthopolintovirales	Metazoa	Arthropoda	Insecta	Diptera	Scathophagidae	Cordilura	Cordilura impudica	Integration	0.81	Passed	99.4
GCA_963682025.1	OY821522.1	vr13	No	48098943	16458070	16469449	11379	88.89	Orthopolintovirales	Metazoa	Arthropoda	Insecta	Diptera	Scathophagidae	Cordilura	Cordilura impudica	Integration	0.78	Passed	99.4
GCA_963682025.1	OY821518.1	vr13	No	307400245	164824941	164832256	7315	100	Orthopolintovirales	Metazoa	Arthropoda	Insecta	Diptera	Scathophagidae	Cordilura	Cordilura impudica	Integration	0.75	Passed	99.4
GCA_963682025.1	OY821521.1	vr13	No	208910834	120600762	120607708	6946	100	Orthopolintovirales	Metazoa	Arthropoda	Insecta	Diptera	Scathophagidae	Cordilura	Cordilura impudica	Integration	0.5	Passed	99.4
GCA_963682025.1	OY821520.1	vr12	No	252426069	209892549	209917771	25222	76.32	Orthopolintovirales	Metazoa	Arthropoda	Insecta	Diptera	Scathophagidae	Cordilura	Cordilura impudica	Integration	0.47	Passed	99.4
GCA_963682025.1	OY821519.1	vr12	No	253737357	159579767	159598160	18393	92.86	Orthopolintovirales	Metazoa	Arthropoda	Insecta	Diptera	Scathophagidae	Cordilura	Cordilura impudica	Integration	0.5	Passed	99.4
GCA_963682025.1	OY821521.1	vr12	No	208910834	119346618	119362883	16265	90	Orthopolintovirales	Metazoa	Arthropoda	Insecta	Diptera	Scathophagidae	Cordilura	Cordilura impudica	Integration	0.5	Passed	99.4
GCA_963682025.1	OY821518.1	vr12	No	307400245	163547306	163558953	11647	100	Orthopolintovirales	Metazoa	Arthropoda	Insecta	Diptera	Scathophagidae	Cordilura	Cordilura impudica	Integration	0.73	Passed	99.4
GCA_963682025.1	OY821517.1	vr12	No	372685034	210489615	210496437	6822	85.71	Orthopolintovirales	Metazoa	Arthropoda	Insecta	Diptera	Scathophagidae	Cordilura	Cordilura impudica	Integration	0.86	Passed	99.4
GCA_963682025.1	OY821522.1	vr12	No	48098943	15879340	15885116	5776	100	Orthopolintovirales	Metazoa	Arthropoda	Insecta	Diptera	Scathophagidae	Cordilura	Cordilura impudica	Integration	0.67	Passed	99.4
GCA_963682025.1	OY821522.1	vr11	No	48098943	14431689	14451965	20276	52.94	Orthopolintovirales	Metazoa	Arthropoda	Insecta	Diptera	Scathophagidae	Cordilura	Cordilura impudica	Integration	0.47	Passed	99.4
GCA_963682025.1	OY821521.1	vr11	No	208910834	115044054	115060281	16227	72.73	Orthopolintovirales	Metazoa	Arthropoda	Insecta	Diptera	Scathophagidae	Cordilura	Cordilura impudica	Integration	0.73	Failed	99.4
GCA_963682025.1	OY821519.1	vr11	No	253737357	159362826	159378068	15242	100	Orthopolintovirales	Metazoa	Arthropoda	Insecta	Diptera	Scathophagidae	Cordilura	Cordilura impudica	Integration	0.83	Passed	99.4
GCA_963682025.1	OY821518.1	vr11	No	307400245	163020071	163034039	13968	94.44	Orthopolintovirales	Metazoa	Arthropoda	Insecta	Diptera	Scathophagidae	Cordilura	Cordilura impudica	Integration	0.89	Passed	99.4
GCA_963682025.1	OY821517.1	vr11	No	372685034	207241521	207249205	7684	50	Orthopolintovirales	Metazoa	Arthropoda	Insecta	Diptera	Scathophagidae	Cordilura	Cordilura impudica	Integration	0.6	Passed	99.4
GCA_963682025.1	OY821520.1	vr11	No	252426069	209438267	209445194	6927	100	Orthopolintovirales	Metazoa	Arthropoda	Insecta	Diptera	Scathophagidae	Cordilura	Cordilura impudica	Integration	0.3	Failed	99.4
GCA_963682025.1	OY821522.1	vr10	No	48098943	12783656	12819429	35773	88.24	Orthopolintovirales	Metazoa	Arthropoda	Insecta	Diptera	Scathophagidae	Cordilura	Cordilura impudica	Integration	0.47	Passed	99.4
GCA_963682025.1	OY821518.1	vr10	No	307400245	162487312	162498720	11408	100	Orthopolintovirales	Metazoa	Arthropoda	Insecta	Diptera	Scathophagidae	Cordilura	Cordilura impudica	Integration	0.73	Passed	99.4
GCA_963682025.1	OY821520.1	vr10	No	252426069	208186618	208197358	10740	100	Orthopolintovirales	Metazoa	Arthropoda	Insecta	Diptera	Scathophagidae	Cordilura	Cordilura impudica	Integration	0.69	Passed	99.4
GCA_963682025.1	OY821517.1	vr10	No	372685034	203958412	203967838	9426	80	Orthopolintovirales	Metazoa	Arthropoda	Insecta	Diptera	Scathophagidae	Cordilura	Cordilura impudica	Integration	0.8	Failed	99.4
GCA_963682025.1	OY821519.1	vr10	No	253737357	156680689	156689726	9037	88.89	Orthopolintovirales	Metazoa	Arthropoda	Insecta	Diptera	Scathophagidae	Cordilura	Cordilura impudica	Integration	0.44	Failed	99.4
GCA_963682025.1	OY821521.1	vr10	No	208910834	111719997	111724464	4467	100	Orthopolintovirales	Metazoa	Arthropoda	Insecta	Diptera	Scathophagidae	Cordilura	Cordilura impudica	Integration	0.5	Passed	99.4
GCA_963682025.1	CAVMKG010000154.1	vr1	No	53145	2500	21026	18526	60	Orthopolintovirales	Metazoa	Arthropoda	Insecta	Diptera	Scathophagidae	Cordilura	Cordilura impudica	Integration	0.8	Passed	99.4
GCA_963682025.1	OY821519.1	vr1	No	253737357	6090648	6109159	18511	90.91	Orthopolintovirales	Metazoa	Arthropoda	Insecta	Diptera	Scathophagidae	Cordilura	Cordilura impudica	Integration	1	Passed	99.4
GCA_963682025.1	CAVMKG010000449.1	vr1	No	77137	29227	46895	17668	63.16	Orthopolintovirales	Metazoa	Arthropoda	Insecta	Diptera	Scathophagidae	Cordilura	Cordilura impudica	Integration	0.63	Passed	99.4
GCA_963682025.1	OY821518.1	vr1	No	307400245	104520090	104536748	16658	94.44	Orthopolintovirales	Metazoa	Arthropoda	Insecta	Diptera	Scathophagidae	Cordilura	Cordilura impudica	Integration	0.94	Passed	99.4
GCA_963682025.1	CAVMKG010000709.1	vr1	No	162177	45168	61720	16552	70.59	Orthopolintovirales	Metazoa	Arthropoda	Insecta	Diptera	Scathophagidae	Cordilura	Cordilura impudica	Integration	0.88	Passed	99.4
GCA_963682025.1	OY821522.1	vr1	No	48098943	1509385	1524255	14870	100	Orthopolintovirales	Metazoa	Arthropoda	Insecta	Diptera	Scathophagidae	Cordilura	Cordilura impudica	Integration	0.38	Passed	99.4
GCA_963682025.1	CAVMKG010000097.1	vr1	No	75257	14172	28841	14669	57.14	Orthopolintovirales	Metazoa	Arthropoda	Insecta	Diptera	Scathophagidae	Cordilura	Cordilura impudica	Integration	0.93	Passed	99.4
GCA_963682025.1	CAVMKG010000016.1	vr1	No	244295	151388	163043	11655	87.5	Orthopolintovirales	Metazoa	Arthropoda	Insecta	Diptera	Scathophagidae	Cordilura	Cordilura impudica	Integration	0.88	Passed	99.4
GCA_963682025.1	OY821517.1	vr1	No	372685034	34680204	34691847	11643	90	Orthopolintovirales	Metazoa	Arthropoda	Insecta	Diptera	Scathophagidae	Cordilura	Cordilura impudica	Integration	0.9	Passed	99.4
GCA_963682025.1	OY821521.1	vr1	No	208910834	20125277	20136054	10777	100	Orthopolintovirales	Metazoa	Arthropoda	Insecta	Diptera	Scathophagidae	Cordilura	Cordilura impudica	Integration	0.67	Passed	99.4
GCA_963682025.1	OY821520.1	vr1	No	252426069	8387418	8391574	4156	100	Orthopolintovirales	Metazoa	Arthropoda	Insecta	Diptera	Scathophagidae	Cordilura	Cordilura impudica	Integration	1	Passed	99.4
GCA_963681995.1	CAVMKI010000875.1	vr3	No	657826	432203	456099	23896	47.62	Orthopolintovirales	Metazoa	Arthropoda	Insecta	Diptera	Scathophagidae	Cordilura	Cordilura impudica	Integration	0.62	Passed	97.9
GCA_963681995.1	CAVMKI010002290.1	vr3	No	299148	196305	210250	13945	71.43	Orthopolintovirales	Metazoa	Arthropoda	Insecta	Diptera	Scathophagidae	Cordilura	Cordilura impudica	Integration	0.71	Passed	97.9
GCA_963681995.1	CAVMKI010001278.1	vr3	No	732366	609101	615030	5929	88.89	Orthopolintovirales	Metazoa	Arthropoda	Insecta	Diptera	Scathophagidae	Cordilura	Cordilura impudica	Integration	0.44	Failed	97.9
GCA_963681995.1	CAVMKI010001278.1	vr2	No	732366	547200	581188	33988	47.06	Orthopolintovirales	Metazoa	Arthropoda	Insecta	Diptera	Scathophagidae	Cordilura	Cordilura impudica	Integration	0.76	Failed	97.9
GCA_963681995.1	CAVMKI010008066.1	vr2	No	511136	381716	408575	26859	66.67	Orthopolintovirales	Metazoa	Arthropoda	Insecta	Diptera	Scathophagidae	Cordilura	Cordilura impudica	Integration	0.67	Passed	97.9
GCA_963681995.1	CAVMKI010002759.1	vr2	No	313036	150955	177169	26214	57.14	Orthopolintovirales	Metazoa	Arthropoda	Insecta	Diptera	Scathophagidae	Cordilura	Cordilura impudica	Integration	0.79	Passed	97.9
GCA_963681995.1	CAVMKI010000214.1	vr2	No	415966	127702	144118	16416	75	Orthopolintovirales	Metazoa	Arthropoda	Insecta	Diptera	Scathophagidae	Cordilura	Cordilura impudica	Integration	0.75	Passed	97.9
GCA_963681995.1	CAVMKI010008740.1	vr2	No	666902	373759	389983	16224	75	Orthopolintovirales	Metazoa	Arthropoda	Insecta	Diptera	Scathophagidae	Cordilura	Cordilura impudica	Integration	0.75	Passed	97.9
GCA_963681995.1	CAVMKI010000044.1	vr2	No	958791	529154	544562	15408	91.67	Orthopolintovirales	Metazoa	Arthropoda	Insecta	Diptera	Scathophagidae	Cordilura	Cordilura impudica	Integration	1	Passed	97.9
GCA_963681995.1	CAVMKI010001428.1	vr2	No	198565	92098	107264	15166	71.43	Orthopolintovirales	Metazoa	Arthropoda	Insecta	Diptera	Scathophagidae	Cordilura	Cordilura impudica	Integration	1	Passed	97.9
GCA_963681995.1	CAVMKI010000875.1	vr2	No	657826	395583	410570	14987	58.33	Orthopolintovirales	Metazoa	Arthropoda	Insecta	Diptera	Scathophagidae	Cordilura	Cordilura impudica	Integration	0.67	Passed	97.9
GCA_963681995.1	CAVMKI010008388.1	vr2	No	224669	61674	73740	12066	54.55	Orthopolintovirales	Metazoa	Arthropoda	Insecta	Diptera	Scathophagidae	Cordilura	Cordilura impudica	Integration	0.73	Failed	97.9
GCA_963681995.1	CAVMKI010003855.1	vr2	No	217549	182165	193743	11578	88.89	Orthopolintovirales	Metazoa	Arthropoda	Insecta	Diptera	Scathophagidae	Cordilura	Cordilura impudica	Integration	0.78	Passed	97.9
GCA_963681995.1	CAVMKI010002612.1	vr2	No	361897	86407	97893	11486	54.55	Orthopolintovirales	Metazoa	Arthropoda	Insecta	Diptera	Scathophagidae	Cordilura	Cordilura impudica	Integration	0.82	Failed	97.9
GCA_963681995.1	CAVMKI010000305.1	vr2	No	1541934	1351726	1362915	11189	86.67	Orthopolintovirales	Metazoa	Arthropoda	Insecta	Diptera	Scathophagidae	Cordilura	Cordilura impudica	Integration	0.53	Passed	97.9
GCA_963681995.1	CAVMKI010000580.1	vr2	No	471593	430814	437083	6269	85.71	Orthopolintovirales	Metazoa	Arthropoda	Insecta	Diptera	Scathophagidae	Cordilura	Cordilura impudica	Integration	0.57	Failed	97.9
GCA_963681995.1	CAVMKI010000752.1	vr2	No	374658	311862	316372	4510	100	Orthopolintovirales	Metazoa	Arthropoda	Insecta	Diptera	Scathophagidae	Cordilura	Cordilura impudica	Integration	0.6	Failed	97.9
GCA_963681995.1	CAVMKI010002290.1	vr2	No	299148	160109	164475	4366	66.67	Orthopolintovirales	Metazoa	Arthropoda	Insecta	Diptera	Scathophagidae	Cordilura	Cordilura impudica	Integration	0.83	Passed	97.9
GCA_963681995.1	CAVMKI010000344.1	vr2	No	825824	535900	540007	4107	100	Orthopolintovirales	Metazoa	Arthropoda	Insecta	Diptera	Scathophagidae	Cordilura	Cordilura impudica	Integration	1	Failed	97.9
GCA_963681995.1	CAVMKI010001907.1	vr2	No	156162	113263	116885	3622	100	Orthopolintovirales	Metazoa	Arthropoda	Insecta	Diptera	Scathophagidae	Cordilura	Cordilura impudica	Integration	0.5	Failed	97.9
GCA_963681995.1	CAVMKI010002377.1	vr1	No	203930	104247	141350	37103	57.69	Orthopolintovirales	Metazoa	Arthropoda	Insecta	Diptera	Scathophagidae	Cordilura	Cordilura impudica	Integration	0.65	Passed	97.9
GCA_963681995.1	CAVMKI010000585.1	vr1	No	237733	470	35228	34758	37.5	Orthopolintovirales	Metazoa	Arthropoda	Insecta	Diptera	Scathophagidae	Cordilura	Cordilura impudica	Integration	0.66	Passed	97.9
GCA_963681995.1	CAVMKI010000875.1	vr1	No	657826	200734	234005	33271	60.71	Orthopolintovirales	Metazoa	Arthropoda	Insecta	Diptera	Scathophagidae	Cordilura	Cordilura impudica	Integration	0.71	Passed	97.9
GCA_963681995.1	CAVMKI010000423.1	vr1	No	377038	323109	352548	29439	56	Orthopolintovirales	Metazoa	Arthropoda	Insecta	Diptera	Scathophagidae	Cordilura	Cordilura impudica	Integration	0.64	Passed	97.9
GCA_963681995.1	CAVMKI010001197.1	vr1	No	121843	76394	104716	28322	53.85	Orthopolintovirales	Metazoa	Arthropoda	Insecta	Diptera	Scathophagidae	Cordilura	Cordilura impudica	Integration	0.85	Passed	97.9
GCA_963681995.1	CAVMKI010001615.1	vr1	No	107888	51497	79769	28272	83.33	Orthopolintovirales	Metazoa	Arthropoda	Insecta	Diptera	Scathophagidae	Cordilura	Cordilura impudica	Integration	0.58	Passed	97.9
GCA_963681995.1	CAVMKI010001120.1	vr1	No	431835	402512	430401	27889	84.38	Orthopolintovirales	Metazoa	Arthropoda	Insecta	Diptera	Scathophagidae	Cordilura	Cordilura impudica	Integration	0.47	Passed	97.9
GCA_963681995.1	CAVMKI010008053.1	vr1	No	887703	197932	224682	26750	84.21	Orthopolintovirales	Metazoa	Arthropoda	Insecta	Diptera	Scathophagidae	Cordilura	Cordilura impudica	Integration	0.68	Passed	97.9
GCA_963681995.1	CAVMKI010008153.1	vr1	No	314572	147925	173940	26015	60	Orthopolintovirales	Metazoa	Arthropoda	Insecta	Diptera	Scathophagidae	Cordilura	Cordilura impudica	Integration	0.67	Passed	97.9
GCA_963681995.1	CAVMKI010000834.1	vr1	No	326800	284700	309649	24949	65	Orthopolintovirales	Metazoa	Arthropoda	Insecta	Diptera	Scathophagidae	Cordilura	Cordilura impudica	Integration	0.8	Passed	97.9
GCA_963681995.1	CAVMKI010003353.1	vr1	No	79828	1760	23440	21680	44.44	Orthopolintovirales	Metazoa	Arthropoda	Insecta	Diptera	Scathophagidae	Cordilura	Cordilura impudica	Integration	0.94	Passed	97.9
GCA_963681995.1	CAVMKI010001907.1	vr1	No	156162	79016	100671	21655	82.61	Orthopolintovirales	Metazoa	Arthropoda	Insecta	Diptera	Scathophagidae	Cordilura	Cordilura impudica	Integration	0.35	Passed	97.9
GCA_963681995.1	CAVMKI010000459.1	vr1	No	769196	620788	642355	21567	71.43	Orthopolintovirales	Metazoa	Arthropoda	Insecta	Diptera	Scathophagidae	Cordilura	Cordilura impudica	Integration	0.57	Passed	97.9
GCA_963681995.1	CAVMKI010001306.1	vr1	No	505954	108250	129672	21422	59.09	Orthopolintovirales	Metazoa	Arthropoda	Insecta	Diptera	Scathophagidae	Cordilura	Cordilura impudica	Integration	0.73	Passed	97.9
GCA_963681995.1	CAVMKI010001970.1	vr1	No	208053	94063	114917	20854	64.71	Orthopolintovirales	Metazoa	Arthropoda	Insecta	Diptera	Scathophagidae	Cordilura	Cordilura impudica	Integration	0.59	Passed	97.9
GCA_963681995.1	CAVMKI010002724.1	vr1	No	66676	34744	54704	19960	55.56	Orthopolintovirales	Metazoa	Arthropoda	Insecta	Diptera	Scathophagidae	Cordilura	Cordilura impudica	Integration	0.83	Passed	97.9
GCA_963681995.1	CAVMKI010002158.1	vr1	No	384528	32571	52147	19576	62.5	Orthopolintovirales	Metazoa	Arthropoda	Insecta	Diptera	Scathophagidae	Cordilura	Cordilura impudica	Integration	0.88	Passed	97.9
GCA_963681995.1	CAVMKI010006004.1	vr1	No	55562	22830	41916	19086	68.18	Orthopolintovirales	Metazoa	Arthropoda	Insecta	Diptera	Scathophagidae	Cordilura	Cordilura impudica	Integration	0.77	Passed	97.9
GCA_963681995.1	CAVMKI010001875.1	vr1	No	508302	107632	126318	18686	69.23	Orthopolintovirales	Metazoa	Arthropoda	Insecta	Diptera	Scathophagidae	Cordilura	Cordilura impudica	Integration	0.77	Passed	97.9
GCA_963681995.1	CAVMKI010004581.1	vr1	No	292534	124981	143638	18657	70.59	Orthopolintovirales	Metazoa	Arthropoda	Insecta	Diptera	Scathophagidae	Cordilura	Cordilura impudica	Integration	0.71	Passed	97.9
GCA_963681995.1	CAVMKI010008540.1	vr1	No	59139	6842	25372	18530	62.5	Orthopolintovirales	Metazoa	Arthropoda	Insecta	Diptera	Scathophagidae	Cordilura	Cordilura impudica	Integration	0.75	Passed	97.9
GCA_963681995.1	CAVMKI010004397.1	vr1	No	74601	16476	34852	18376	52.63	Orthopolintovirales	Metazoa	Arthropoda	Insecta	Diptera	Scathophagidae	Cordilura	Cordilura impudica	Integration	0.79	Passed	97.9
GCA_963681995.1	CAVMKI010005033.1	vr1	No	135200	41333	59510	18177	76.19	Orthopolintovirales	Metazoa	Arthropoda	Insecta	Diptera	Scathophagidae	Cordilura	Cordilura impudica	Integration	0.76	Passed	97.9
GCA_963681995.1	CAVMKI010002490.1	vr1	No	488524	190502	208676	18174	81.25	Orthopolintovirales	Metazoa	Arthropoda	Insecta	Diptera	Scathophagidae	Cordilura	Cordilura impudica	Integration	0.56	Passed	97.9
GCA_963681995.1	CAVMKI010001684.1	vr1	No	203391	165262	183112	17850	64.29	Orthopolintovirales	Metazoa	Arthropoda	Insecta	Diptera	Scathophagidae	Cordilura	Cordilura impudica	Integration	0.71	Passed	97.9
GCA_963681995.1	CAVMKI010002418.1	vr1	No	306865	179330	197011	17681	75	Orthopolintovirales	Metazoa	Arthropoda	Insecta	Diptera	Scathophagidae	Cordilura	Cordilura impudica	Integration	0.67	Passed	97.9
GCA_963681995.1	CAVMKI010001523.1	vr1	No	322874	70045	87467	17422	68.75	Orthopolintovirales	Metazoa	Arthropoda	Insecta	Diptera	Scathophagidae	Cordilura	Cordilura impudica	Integration	0.69	Passed	97.9
GCA_963681995.1	CAVMKI010000044.1	vr1	No	958791	43045	60435	17390	70.59	Orthopolintovirales	Metazoa	Arthropoda	Insecta	Diptera	Scathophagidae	Cordilura	Cordilura impudica	Integration	0.82	Passed	97.9
GCA_963681995.1	CAVMKI010002799.1	vr1	No	292065	244736	262077	17341	72.22	Orthopolintovirales	Metazoa	Arthropoda	Insecta	Diptera	Scathophagidae	Cordilura	Cordilura impudica	Integration	0.5	Passed	97.9
GCA_963681995.1	CAVMKI010008151.1	vr1	No	545014	41184	57069	15885	100	Orthopolintovirales	Metazoa	Arthropoda	Insecta	Diptera	Scathophagidae	Cordilura	Cordilura impudica	Integration	0.56	Passed	97.9
GCA_963681995.1	CAVMKI010000497.1	vr1	No	1165909	295316	311155	15839	100	Orthopolintovirales	Metazoa	Arthropoda	Insecta	Diptera	Scathophagidae	Cordilura	Cordilura impudica	Integration	0.5	Passed	97.9
GCA_963681995.1	CAVMKI010000897.1	vr1	No	538806	307866	323520	15654	66.67	Orthopolintovirales	Metazoa	Arthropoda	Insecta	Diptera	Scathophagidae	Cordilura	Cordilura impudica	Integration	0.92	Passed	97.9
GCA_963681995.1	CAVMKI010005290.1	vr1	No	86095	30007	45633	15626	76.92	Orthopolintovirales	Metazoa	Arthropoda	Insecta	Diptera	Scathophagidae	Cordilura	Cordilura impudica	Integration	0.62	Passed	97.9
GCA_963681995.1	CAVMKI010001278.1	vr1	No	732366	333632	349254	15622	70.59	Orthopolintovirales	Metazoa	Arthropoda	Insecta	Diptera	Scathophagidae	Cordilura	Cordilura impudica	Integration	0.65	Passed	97.9
GCA_963681995.1	CAVMKI010000986.1	vr1	No	705243	124466	139789	15323	76.92	Orthopolintovirales	Metazoa	Arthropoda	Insecta	Diptera	Scathophagidae	Cordilura	Cordilura impudica	Integration	1	Passed	97.9
GCA_963681995.1	CAVMKI010006168.1	vr1	No	46056	30660	45880	15220	73.68	Orthopolintovirales	Metazoa	Arthropoda	Insecta	Diptera	Scathophagidae	Cordilura	Cordilura impudica	Integration	0.79	Passed	97.9
GCA_963681995.1	CAVMKI010000363.1	vr1	No	263772	31959	47166	15207	71.43	Orthopolintovirales	Metazoa	Arthropoda	Insecta	Diptera	Scathophagidae	Cordilura	Cordilura impudica	Integration	1	Passed	97.9
GCA_963681995.1	CAVMKI010000937.1	vr1	No	241158	198088	213170	15082	90	Orthopolintovirales	Metazoa	Arthropoda	Insecta	Diptera	Scathophagidae	Cordilura	Cordilura impudica	Integration	0.6	Passed	97.9
GCA_963681995.1	CAVMKI010000600.1	vr1	No	203257	119892	134922	15030	70.59	Orthopolintovirales	Metazoa	Arthropoda	Insecta	Diptera	Scathophagidae	Cordilura	Cordilura impudica	Integration	0.88	Passed	97.9
GCA_963681995.1	CAVMKI010008200.1	vr1	No	739253	124730	139639	14909	83.33	Orthopolintovirales	Metazoa	Arthropoda	Insecta	Diptera	Scathophagidae	Cordilura	Cordilura impudica	Integration	1	Passed	97.9
GCA_963681995.1	CAVMKI010002141.1	vr1	No	48448	22951	37620	14669	57.14	Orthopolintovirales	Metazoa	Arthropoda	Insecta	Diptera	Scathophagidae	Cordilura	Cordilura impudica	Integration	0.93	Passed	97.9
GCA_963681995.1	CAVMKI010000344.1	vr1	No	825824	500449	515045	14596	81.82	Orthopolintovirales	Metazoa	Arthropoda	Insecta	Diptera	Scathophagidae	Cordilura	Cordilura impudica	Integration	0.73	Passed	97.9
GCA_963681995.1	CAVMKI010005459.1	vr1	No	28085	10359	24817	14458	61.54	Orthopolintovirales	Metazoa	Arthropoda	Insecta	Diptera	Scathophagidae	Cordilura	Cordilura impudica	Integration	0.85	Passed	97.9
GCA_963681995.1	CAVMKI010001180.1	vr1	No	98843	54123	68515	14392	80	Orthopolintovirales	Metazoa	Arthropoda	Insecta	Diptera	Scathophagidae	Cordilura	Cordilura impudica	Integration	0.6	Passed	97.9
GCA_963681995.1	CAVMKI010000305.1	vr1	No	1541934	680354	694550	14196	70	Orthopolintovirales	Metazoa	Arthropoda	Insecta	Diptera	Scathophagidae	Cordilura	Cordilura impudica	Integration	0.6	Failed	97.9
GCA_963681995.1	CAVMKI010000137.1	vr1	No	487385	420052	434020	13968	73.33	Orthopolintovirales	Metazoa	Arthropoda	Insecta	Diptera	Scathophagidae	Cordilura	Cordilura impudica	Integration	0.93	Passed	97.9
GCA_963681995.1	CAVMKI010005352.1	vr1	No	31559	598	14557	13959	76.47	Orthopolintovirales	Metazoa	Arthropoda	Insecta	Diptera	Scathophagidae	Cordilura	Cordilura impudica	Integration	0.76	Passed	97.9
GCA_963681995.1	CAVMKI010007961.1	vr1	No	600757	32504	45398	12894	100	Orthopolintovirales	Metazoa	Arthropoda	Insecta	Diptera	Scathophagidae	Cordilura	Cordilura impudica	Integration	0.45	Passed	97.9
GCA_963681995.1	CAVMKI010003959.1	vr1	No	121682	13267	25471	12204	70	Orthopolintovirales	Metazoa	Arthropoda	Insecta	Diptera	Scathophagidae	Cordilura	Cordilura impudica	Integration	0.9	Passed	97.9
GCA_963681995.1	CAVMKI010004294.1	vr1	No	23834	11245	23430	12185	88.24	Orthopolintovirales	Metazoa	Arthropoda	Insecta	Diptera	Scathophagidae	Cordilura	Cordilura impudica	Viral contig	0.65	Passed	97.9
GCA_963681995.1	CAVMKI010004102.1	vr1	No	143698	47067	59140	12073	81.82	Orthopolintovirales	Metazoa	Arthropoda	Insecta	Diptera	Scathophagidae	Cordilura	Cordilura impudica	Integration	0.73	Passed	97.9
GCA_963681995.1	CAVMKI010003277.1	vr1	No	104977	93145	104975	11830	63.64	Orthopolintovirales	Metazoa	Arthropoda	Insecta	Diptera	Scathophagidae	Cordilura	Cordilura impudica	Integration	0.91	Passed	97.9
GCA_963681995.1	CAVMKI010002932.1	vr1	No	100789	63192	74895	11703	81.82	Orthopolintovirales	Metazoa	Arthropoda	Insecta	Diptera	Scathophagidae	Cordilura	Cordilura impudica	Integration	0.73	Passed	97.9
GCA_963681995.1	CAVMKI010008388.1	vr1	No	224669	21555	33254	11699	69.23	Orthopolintovirales	Metazoa	Arthropoda	Insecta	Diptera	Scathophagidae	Cordilura	Cordilura impudica	Integration	0.77	Passed	97.9
GCA_963681995.1	CAVMKI010002187.1	vr1	No	205478	135590	147250	11660	72.73	Orthopolintovirales	Metazoa	Arthropoda	Insecta	Diptera	Scathophagidae	Cordilura	Cordilura impudica	Integration	0.82	Passed	97.9
GCA_963681995.1	CAVMKI010000572.1	vr1	No	952942	423397	435048	11651	77.78	Orthopolintovirales	Metazoa	Arthropoda	Insecta	Diptera	Scathophagidae	Cordilura	Cordilura impudica	Integration	0.89	Passed	97.9
GCA_963681995.1	CAVMKI010006204.1	vr1	No	62660	46982	58629	11647	72.73	Orthopolintovirales	Metazoa	Arthropoda	Insecta	Diptera	Scathophagidae	Cordilura	Cordilura impudica	Integration	0.82	Passed	97.9
GCA_963681995.1	CAVMKI010002903.1	vr1	No	288762	63488	75133	11645	66.67	Orthopolintovirales	Metazoa	Arthropoda	Insecta	Diptera	Scathophagidae	Cordilura	Cordilura impudica	Integration	0.83	Passed	97.9
GCA_963681995.1	CAVMKI010000063.1	vr1	No	250771	8031	19676	11645	70	Orthopolintovirales	Metazoa	Arthropoda	Insecta	Diptera	Scathophagidae	Cordilura	Cordilura impudica	Integration	0.9	Passed	97.9
GCA_963681995.1	CAVMKI010008070.1	vr1	No	1324215	599816	611456	11640	87.5	Orthopolintovirales	Metazoa	Arthropoda	Insecta	Diptera	Scathophagidae	Cordilura	Cordilura impudica	Integration	0.88	Passed	97.9
GCA_963681995.1	CAVMKI010006582.1	vr1	No	39881	3516	15156	11640	75	Orthopolintovirales	Metazoa	Arthropoda	Insecta	Diptera	Scathophagidae	Cordilura	Cordilura impudica	Integration	0.75	Passed	97.9
GCA_963681995.1	CAVMKI010002188.1	vr1	No	126143	85475	97114	11639	72.73	Orthopolintovirales	Metazoa	Arthropoda	Insecta	Diptera	Scathophagidae	Cordilura	Cordilura impudica	Integration	0.82	Passed	97.9
GCA_963681995.1	CAVMKI010000725.1	vr1	No	186997	29723	41362	11639	70	Orthopolintovirales	Metazoa	Arthropoda	Insecta	Diptera	Scathophagidae	Cordilura	Cordilura impudica	Integration	0.9	Passed	97.9
GCA_963681995.1	CAVMKI010002973.1	vr1	No	114180	98242	109880	11638	78.57	Orthopolintovirales	Metazoa	Arthropoda	Insecta	Diptera	Scathophagidae	Cordilura	Cordilura impudica	Integration	0.71	Passed	97.9
GCA_963681995.1	CAVMKI010008062.1	vr1	No	1289399	340777	352414	11637	77.78	Orthopolintovirales	Metazoa	Arthropoda	Insecta	Diptera	Scathophagidae	Cordilura	Cordilura impudica	Integration	0.89	Passed	97.9
GCA_963681995.1	CAVMKI010008489.1	vr1	No	183496	39069	50693	11624	77.78	Orthopolintovirales	Metazoa	Arthropoda	Insecta	Diptera	Scathophagidae	Cordilura	Cordilura impudica	Integration	0.89	Passed	97.9
GCA_963681995.1	CAVMKI010002759.1	vr1	No	313036	45159	56781	11622	88.89	Orthopolintovirales	Metazoa	Arthropoda	Insecta	Diptera	Scathophagidae	Cordilura	Cordilura impudica	Integration	0.78	Passed	97.9
GCA_963681995.1	CAVMKI010000264.1	vr1	No	497812	31208	42827	11619	75	Orthopolintovirales	Metazoa	Arthropoda	Insecta	Diptera	Scathophagidae	Cordilura	Cordilura impudica	Integration	0.75	Passed	97.9
GCA_963681995.1	CAVMKI010004543.1	vr1	No	111428	87482	99084	11602	77.78	Orthopolintovirales	Metazoa	Arthropoda	Insecta	Diptera	Scathophagidae	Cordilura	Cordilura impudica	Integration	0.89	Passed	97.9
GCA_963681995.1	CAVMKI010008157.1	vr1	No	1135037	515544	527145	11601	80	Orthopolintovirales	Metazoa	Arthropoda	Insecta	Diptera	Scathophagidae	Cordilura	Cordilura impudica	Integration	0.8	Passed	97.9
GCA_963681995.1	CAVMKI010001129.1	vr1	No	954487	290366	301967	11601	90	Orthopolintovirales	Metazoa	Arthropoda	Insecta	Diptera	Scathophagidae	Cordilura	Cordilura impudica	Integration	0.7	Passed	97.9
GCA_963681995.1	CAVMKI010003809.1	vr1	No	100132	61628	73210	11582	76.92	Orthopolintovirales	Metazoa	Arthropoda	Insecta	Diptera	Scathophagidae	Cordilura	Cordilura impudica	Integration	0.69	Passed	97.9
GCA_963681995.1	CAVMKI010001428.1	vr1	No	198565	23550	35109	11559	75	Orthopolintovirales	Metazoa	Arthropoda	Insecta	Diptera	Scathophagidae	Cordilura	Cordilura impudica	Integration	0.75	Passed	97.9
GCA_963681995.1	CAVMKI010008740.1	vr1	No	666902	238133	249650	11517	81.82	Orthopolintovirales	Metazoa	Arthropoda	Insecta	Diptera	Scathophagidae	Cordilura	Cordilura impudica	Integration	0.73	Passed	97.9
GCA_963681995.1	CAVMKI010004226.1	vr1	No	145878	34891	46339	11448	81.82	Orthopolintovirales	Metazoa	Arthropoda	Insecta	Diptera	Scathophagidae	Cordilura	Cordilura impudica	Integration	0.73	Passed	97.9
GCA_963681995.1	CAVMKI010000214.1	vr1	No	415966	7228	18617	11389	80	Orthopolintovirales	Metazoa	Arthropoda	Insecta	Diptera	Scathophagidae	Cordilura	Cordilura impudica	Integration	0.8	Passed	97.9
GCA_963681995.1	CAVMKI010001587.1	vr1	No	472586	77198	88447	11249	76.92	Orthopolintovirales	Metazoa	Arthropoda	Insecta	Diptera	Scathophagidae	Cordilura	Cordilura impudica	Integration	0.69	Passed	97.9
GCA_963681995.1	CAVMKI010007951.1	vr1	No	666177	221036	231937	10901	86.67	Orthopolintovirales	Metazoa	Arthropoda	Insecta	Diptera	Scathophagidae	Cordilura	Cordilura impudica	Integration	0.6	Passed	97.9
GCA_963681995.1	CAVMKI010002420.1	vr1	No	81987	68361	79123	10762	60	Orthopolintovirales	Metazoa	Arthropoda	Insecta	Diptera	Scathophagidae	Cordilura	Cordilura impudica	Integration	0.93	Passed	97.9
GCA_963681995.1	CAVMKI010001091.1	vr1	No	696524	86406	97151	10745	71.43	Orthopolintovirales	Metazoa	Arthropoda	Insecta	Diptera	Scathophagidae	Cordilura	Cordilura impudica	Integration	0.71	Passed	97.9
GCA_963681995.1	CAVMKI010004789.1	vr1	No	73051	100	10455	10355	66.67	Orthopolintovirales	Metazoa	Arthropoda	Insecta	Diptera	Scathophagidae	Cordilura	Cordilura impudica	Integration	0.75	Passed	97.9
GCA_963681995.1	CAVMKI010002204.1	vr1	No	136934	33770	44088	10318	66.67	Orthopolintovirales	Metazoa	Arthropoda	Insecta	Diptera	Scathophagidae	Cordilura	Cordilura impudica	Integration	0.89	Passed	97.9
GCA_963681995.1	CAVMKI010002612.1	vr1	No	361897	58081	68313	10232	54.55	Orthopolintovirales	Metazoa	Arthropoda	Insecta	Diptera	Scathophagidae	Cordilura	Cordilura impudica	Integration	0.91	Passed	97.9
GCA_963681995.1	CAVMKI010008367.1	vr1	No	475426	345067	355075	10008	83.33	Orthopolintovirales	Metazoa	Arthropoda	Insecta	Diptera	Scathophagidae	Cordilura	Cordilura impudica	Integration	0.67	Passed	97.9
GCA_963681995.1	CAVMKI010005623.1	vr1	No	90455	80466	90260	9794	93.75	Orthopolintovirales	Metazoa	Arthropoda	Insecta	Diptera	Scathophagidae	Cordilura	Cordilura impudica	Integration	0.56	Passed	97.9
GCA_963681995.1	CAVMKI010001527.1	vr1	No	345059	323292	332951	9659	78.57	Orthopolintovirales	Metazoa	Arthropoda	Insecta	Diptera	Scathophagidae	Cordilura	Cordilura impudica	Integration	0.57	Passed	97.9
GCA_963681995.1	CAVMKI010000580.1	vr1	No	471593	403209	412619	9410	40	Orthopolintovirales	Metazoa	Arthropoda	Insecta	Diptera	Scathophagidae	Cordilura	Cordilura impudica	Integration	0.9	Passed	97.9
GCA_963681995.1	CAVMKI010000752.1	vr1	No	374658	264299	272847	8548	83.33	Orthopolintovirales	Metazoa	Arthropoda	Insecta	Diptera	Scathophagidae	Cordilura	Cordilura impudica	Integration	0.67	Passed	97.9
GCA_963681995.1	CAVMKI010004007.1	vr1	No	276692	86146	94658	8512	72.73	Orthopolintovirales	Metazoa	Arthropoda	Insecta	Diptera	Scathophagidae	Cordilura	Cordilura impudica	Integration	0.82	Passed	97.9
GCA_963681995.1	CAVMKI010008066.1	vr1	No	511136	178768	187141	8373	100	Orthopolintovirales	Metazoa	Arthropoda	Insecta	Diptera	Scathophagidae	Cordilura	Cordilura impudica	Integration	0.6	Passed	97.9
GCA_963681995.1	CAVMKI010001415.1	vr1	No	254627	98638	106984	8346	72.73	Orthopolintovirales	Metazoa	Arthropoda	Insecta	Diptera	Scathophagidae	Cordilura	Cordilura impudica	Integration	0.82	Passed	97.9
GCA_963681995.1	CAVMKI010001935.1	vr1	No	640342	110056	117965	7909	90	Orthopolintovirales	Metazoa	Arthropoda	Insecta	Diptera	Scathophagidae	Cordilura	Cordilura impudica	Integration	0.6	Passed	97.9
GCA_963681995.1	CAVMKI010000058.1	vr1	No	1304799	610039	617917	7878	100	Orthopolintovirales	Metazoa	Arthropoda	Insecta	Diptera	Scathophagidae	Cordilura	Cordilura impudica	Integration	0.57	Passed	97.9
GCA_963681995.1	CAVMKI010001683.1	vr1	No	197063	189738	197049	7311	100	Orthopolintovirales	Metazoa	Arthropoda	Insecta	Diptera	Scathophagidae	Cordilura	Cordilura impudica	Integration	1	Passed	97.9
GCA_963681995.1	CAVMKI010002042.1	vr1	No	223311	122308	129500	7192	100	Orthopolintovirales	Metazoa	Arthropoda	Insecta	Diptera	Scathophagidae	Cordilura	Cordilura impudica	Integration	0.75	Passed	97.9
GCA_963681995.1	CAVMKI010003855.1	vr1	No	217549	69073	76076	7003	100	Orthopolintovirales	Metazoa	Arthropoda	Insecta	Diptera	Scathophagidae	Cordilura	Cordilura impudica	Integration	0.44	Passed	97.9
GCA_963681995.1	CAVMKI010002290.1	vr1	No	299148	135161	141529	6368	87.5	Orthopolintovirales	Metazoa	Arthropoda	Insecta	Diptera	Scathophagidae	Cordilura	Cordilura impudica	Integration	0.5	Failed	97.9
GCA_963681995.1	CAVMKI010008072.1	vr1	No	444753	46717	50873	4156	83.33	Orthopolintovirales	Metazoa	Arthropoda	Insecta	Diptera	Scathophagidae	Cordilura	Cordilura impudica	Integration	1	Passed	97.9
GCA_963681545.1	OY812999.1	vr9	No	115918640	64632368	64652263	19895	81.25	Orthopolintovirales	Metazoa	Arthropoda	Insecta	Diptera	Tachinidae	Germaria	Germaria angustata	Integration	0.81	Passed	99.3
GCA_963681545.1	OY813003.1	vr9	No	22870262	17095505	17110196	14691	100	Orthopolintovirales	Metazoa	Arthropoda	Insecta	Diptera	Tachinidae	Germaria	Germaria angustata	Integration	0.67	Passed	99.3
GCA_963681545.1	OY812998.1	vr9	No	141401349	92884518	92888365	3847	100	Orthopolintovirales	Metazoa	Arthropoda	Insecta	Diptera	Tachinidae	Germaria	Germaria angustata	Integration	1	Passed	99.3
GCA_963681545.1	OY813002.1	vr9	No	97207535	50137857	50141551	3694	100	Orthopolintovirales	Metazoa	Arthropoda	Insecta	Diptera	Tachinidae	Germaria	Germaria angustata	Integration	0.67	Passed	99.3
GCA_963681545.1	OY813002.1	vr8	No	97207535	50101297	50127827	26530	65	Orthopolintovirales	Metazoa	Arthropoda	Insecta	Diptera	Tachinidae	Germaria	Germaria angustata	Integration	0.75	Passed	99.3
GCA_963681545.1	OY812998.1	vr8	No	141401349	89143368	89158570	15202	77.78	Orthopolintovirales	Metazoa	Arthropoda	Insecta	Diptera	Tachinidae	Germaria	Germaria angustata	Integration	0.83	Passed	99.3
GCA_963681545.1	OY813000.1	vr8	No	100011560	78835892	78850733	14841	100	Orthopolintovirales	Metazoa	Arthropoda	Insecta	Diptera	Tachinidae	Germaria	Germaria angustata	Integration	0.77	Passed	99.3
GCA_963681545.1	OY813001.1	vr8	No	99984324	88425986	88440163	14177	72.22	Orthopolintovirales	Metazoa	Arthropoda	Insecta	Diptera	Tachinidae	Germaria	Germaria angustata	Integration	0.89	Passed	99.3
GCA_963681545.1	OY813003.1	vr8	No	22870262	13595089	13606760	11671	100	Orthopolintovirales	Metazoa	Arthropoda	Insecta	Diptera	Tachinidae	Germaria	Germaria angustata	Integration	0.71	Passed	99.3
GCA_963681545.1	OY812999.1	vr8	No	115918640	64495038	64505400	10362	42.86	Orthopolintovirales	Metazoa	Arthropoda	Insecta	Diptera	Tachinidae	Germaria	Germaria angustata	Integration	0.71	Failed	99.3
GCA_963681545.1	OY813001.1	vr7	No	99984324	79797293	79857537	60244	68.18	Orthopolintovirales	Metazoa	Arthropoda	Insecta	Diptera	Tachinidae	Germaria	Germaria angustata	Integration	0.36	Passed	99.3
GCA_963681545.1	OY812998.1	vr7	No	141401349	88710026	88735627	25601	52.17	Orthopolintovirales	Metazoa	Arthropoda	Insecta	Diptera	Tachinidae	Germaria	Germaria angustata	Integration	0.74	Passed	99.3
GCA_963681545.1	OY813002.1	vr7	No	97207535	44909071	44923660	14589	94.44	Orthopolintovirales	Metazoa	Arthropoda	Insecta	Diptera	Tachinidae	Germaria	Germaria angustata	Integration	0.5	Passed	99.3
GCA_963681545.1	OY813003.1	vr7	No	22870262	12012382	12026808	14426	85.71	Orthopolintovirales	Metazoa	Arthropoda	Insecta	Diptera	Tachinidae	Germaria	Germaria angustata	Integration	0.86	Passed	99.3
GCA_963681545.1	OY813000.1	vr7	No	100011560	77824304	77835782	11478	100	Orthopolintovirales	Metazoa	Arthropoda	Insecta	Diptera	Tachinidae	Germaria	Germaria angustata	Integration	0.77	Passed	99.3
GCA_963681545.1	OY812999.1	vr7	No	115918640	64458258	64461117	2859	100	Orthopolintovirales	Metazoa	Arthropoda	Insecta	Diptera	Tachinidae	Germaria	Germaria angustata	Integration	0.75	Passed	99.3
GCA_963681545.1	OY813001.1	vr6	No	99984324	77703541	77727489	23948	79.31	Orthopolintovirales	Metazoa	Arthropoda	Insecta	Diptera	Tachinidae	Germaria	Germaria angustata	Integration	0.52	Passed	99.3
GCA_963681545.1	OY813002.1	vr6	No	97207535	44027782	44045745	17963	68.42	Orthopolintovirales	Metazoa	Arthropoda	Insecta	Diptera	Tachinidae	Germaria	Germaria angustata	Integration	0.47	Passed	99.3
GCA_963681545.1	OY813000.1	vr6	No	100011560	77075067	77090338	15271	89.47	Orthopolintovirales	Metazoa	Arthropoda	Insecta	Diptera	Tachinidae	Germaria	Germaria angustata	Integration	0.47	Passed	99.3
GCA_963681545.1	OY812998.1	vr6	No	141401349	88482773	88495105	12332	75	Orthopolintovirales	Metazoa	Arthropoda	Insecta	Diptera	Tachinidae	Germaria	Germaria angustata	Integration	0.94	Passed	99.3
GCA_963681545.1	OY813003.1	vr6	No	22870262	11592470	11604127	11657	100	Orthopolintovirales	Metazoa	Arthropoda	Insecta	Diptera	Tachinidae	Germaria	Germaria angustata	Integration	0.6	Passed	99.3
GCA_963681545.1	OY812999.1	vr6	No	115918640	64444202	64447107	2905	100	Orthopolintovirales	Metazoa	Arthropoda	Insecta	Diptera	Tachinidae	Germaria	Germaria angustata	Integration	0.67	Passed	99.3
GCA_963681545.1	OY813000.1	vr5	No	100011560	76156163	76172049	15886	93.33	Orthopolintovirales	Metazoa	Arthropoda	Insecta	Diptera	Tachinidae	Germaria	Germaria angustata	Integration	0.73	Passed	99.3
GCA_963681545.1	OY812998.1	vr5	No	141401349	86638538	86650797	12259	73.33	Orthopolintovirales	Metazoa	Arthropoda	Insecta	Diptera	Tachinidae	Germaria	Germaria angustata	Integration	0.67	Passed	99.3
GCA_963681545.1	OY813001.1	vr5	No	99984324	73767306	73779063	11757	84.21	Orthopolintovirales	Metazoa	Arthropoda	Insecta	Diptera	Tachinidae	Germaria	Germaria angustata	Integration	0.79	Passed	99.3
GCA_963681545.1	OY813002.1	vr5	No	97207535	40536169	40547799	11630	100	Orthopolintovirales	Metazoa	Arthropoda	Insecta	Diptera	Tachinidae	Germaria	Germaria angustata	Integration	0.62	Passed	99.3
GCA_963681545.1	OY813003.1	vr5	No	22870262	10280917	10292176	11259	100	Orthopolintovirales	Metazoa	Arthropoda	Insecta	Diptera	Tachinidae	Germaria	Germaria angustata	Integration	0.6	Passed	99.3
GCA_963681545.1	OY812999.1	vr5	No	115918640	62059369	62069457	10088	100	Orthopolintovirales	Metazoa	Arthropoda	Insecta	Diptera	Tachinidae	Germaria	Germaria angustata	Integration	0.69	Passed	99.3
GCA_963681545.1	OY812999.1	vr4	No	115918640	61943637	61958406	14769	100	Orthopolintovirales	Metazoa	Arthropoda	Insecta	Diptera	Tachinidae	Germaria	Germaria angustata	Integration	0.77	Passed	99.3
GCA_963681545.1	OY813002.1	vr4	No	97207535	36442379	36454145	11766	100	Orthopolintovirales	Metazoa	Arthropoda	Insecta	Diptera	Tachinidae	Germaria	Germaria angustata	Integration	0.83	Passed	99.3
GCA_963681545.1	OY812998.1	vr4	No	141401349	83483142	83494867	11725	78.95	Orthopolintovirales	Metazoa	Arthropoda	Insecta	Diptera	Tachinidae	Germaria	Germaria angustata	Integration	0.79	Passed	99.3
GCA_963681545.1	OY813001.1	vr4	No	99984324	73388850	73400441	11591	80	Orthopolintovirales	Metazoa	Arthropoda	Insecta	Diptera	Tachinidae	Germaria	Germaria angustata	Integration	0.8	Passed	99.3
GCA_963681545.1	OY813003.1	vr4	No	22870262	9060771	9072258	11487	100	Orthopolintovirales	Metazoa	Arthropoda	Insecta	Diptera	Tachinidae	Germaria	Germaria angustata	Integration	0.67	Passed	99.3
GCA_963681545.1	OY813000.1	vr4	No	100011560	75426333	75437451	11118	100	Orthopolintovirales	Metazoa	Arthropoda	Insecta	Diptera	Tachinidae	Germaria	Germaria angustata	Integration	0.71	Passed	99.3
GCA_963681545.1	OY813003.1	vr3	No	22870262	6518848	6546399	27551	75	Orthopolintovirales	Metazoa	Arthropoda	Insecta	Diptera	Tachinidae	Germaria	Germaria angustata	Integration	0.65	Passed	99.3
GCA_963681545.1	OY812999.1	vr3	No	115918640	59631401	59647448	16047	86.67	Orthopolintovirales	Metazoa	Arthropoda	Insecta	Diptera	Tachinidae	Germaria	Germaria angustata	Integration	0.8	Passed	99.3
GCA_963681545.1	OY813001.1	vr3	No	99984324	73117387	73132641	15254	76.47	Orthopolintovirales	Metazoa	Arthropoda	Insecta	Diptera	Tachinidae	Germaria	Germaria angustata	Integration	0.82	Passed	99.3
GCA_963681545.1	OY812998.1	vr3	No	141401349	12024062	12039076	15014	75	Orthopolintovirales	Metazoa	Arthropoda	Insecta	Diptera	Tachinidae	Germaria	Germaria angustata	Integration	0.8	Passed	99.3
GCA_963681545.1	OY813002.1	vr3	No	97207535	32736506	32751155	14649	100	Orthopolintovirales	Metazoa	Arthropoda	Insecta	Diptera	Tachinidae	Germaria	Germaria angustata	Integration	0.77	Passed	99.3
GCA_963681545.1	OY813000.1	vr3	No	100011560	75345958	75357628	11670	100	Orthopolintovirales	Metazoa	Arthropoda	Insecta	Diptera	Tachinidae	Germaria	Germaria angustata	Integration	0.77	Passed	99.3
GCA_963681545.1	OY812999.1	vr2	No	115918640	54441645	54469886	28241	72.73	Orthopolintovirales	Metazoa	Arthropoda	Insecta	Diptera	Tachinidae	Germaria	Germaria angustata	Integration	0.64	Passed	99.3
GCA_963681545.1	OY813003.1	vr2	No	22870262	3689270	3708462	19192	88.24	Orthopolintovirales	Metazoa	Arthropoda	Insecta	Diptera	Tachinidae	Germaria	Germaria angustata	Integration	0.65	Passed	99.3
GCA_963681545.1	OY813000.1	vr2	No	100011560	72615469	72630874	15405	64.71	Orthopolintovirales	Metazoa	Arthropoda	Insecta	Diptera	Tachinidae	Germaria	Germaria angustata	Integration	0.88	Passed	99.3
GCA_963681545.1	OY812998.1	vr2	No	141401349	3964328	3976124	11796	82.35	Orthopolintovirales	Metazoa	Arthropoda	Insecta	Diptera	Tachinidae	Germaria	Germaria angustata	Integration	0.82	Passed	99.3
GCA_963681545.1	OY813002.1	vr2	No	97207535	17478327	17490050	11723	100	Orthopolintovirales	Metazoa	Arthropoda	Insecta	Diptera	Tachinidae	Germaria	Germaria angustata	Integration	0.9	Passed	99.3
GCA_963681545.1	OY813001.1	vr2	No	99984324	72818656	72829678	11022	73.33	Orthopolintovirales	Metazoa	Arthropoda	Insecta	Diptera	Tachinidae	Germaria	Germaria angustata	Integration	0.93	Passed	99.3
GCA_963681545.1	OY812999.1	vr16	No	115918640	105586570	105605791	19221	87.5	Orthopolintovirales	Metazoa	Arthropoda	Insecta	Diptera	Tachinidae	Germaria	Germaria angustata	Integration	0.81	Passed	99.3
GCA_963681545.1	OY812999.1	vr15	No	115918640	80293928	80315924	21996	81.25	Orthopolintovirales	Metazoa	Arthropoda	Insecta	Diptera	Tachinidae	Germaria	Germaria angustata	Integration	0.81	Passed	99.3
GCA_963681545.1	OY812999.1	vr14	No	115918640	80118914	80136331	17417	78.95	Orthopolintovirales	Metazoa	Arthropoda	Insecta	Diptera	Tachinidae	Germaria	Germaria angustata	Integration	0.68	Passed	99.3
GCA_963681545.1	OY812999.1	vr13	No	115918640	76814323	76828870	14547	91.67	Orthopolintovirales	Metazoa	Arthropoda	Insecta	Diptera	Tachinidae	Germaria	Germaria angustata	Integration	0.38	Passed	99.3
GCA_963681545.1	OY812999.1	vr12	No	115918640	70259022	70275059	16037	100	Orthopolintovirales	Metazoa	Arthropoda	Insecta	Diptera	Tachinidae	Germaria	Germaria angustata	Integration	0.62	Passed	99.3
GCA_963681545.1	OY812999.1	vr11	No	115918640	65727440	65742071	14631	100	Orthopolintovirales	Metazoa	Arthropoda	Insecta	Diptera	Tachinidae	Germaria	Germaria angustata	Integration	0.77	Passed	99.3
GCA_963681545.1	OY813003.1	vr10	No	22870262	20738269	20760489	22220	70.59	Orthopolintovirales	Metazoa	Arthropoda	Insecta	Diptera	Tachinidae	Germaria	Germaria angustata	Integration	0.76	Passed	99.3
GCA_963681545.1	OY812998.1	vr10	No	141401349	121225470	121240082	14612	76.47	Orthopolintovirales	Metazoa	Arthropoda	Insecta	Diptera	Tachinidae	Germaria	Germaria angustata	Integration	0.88	Passed	99.3
GCA_963681545.1	OY812999.1	vr10	No	115918640	65339709	65351639	11930	100	Orthopolintovirales	Metazoa	Arthropoda	Insecta	Diptera	Tachinidae	Germaria	Germaria angustata	Integration	0.83	Passed	99.3
GCA_963681545.1	OY813003.1	vr1	No	22870262	2120343	2138108	17765	92.31	Orthopolintovirales	Metazoa	Arthropoda	Insecta	Diptera	Tachinidae	Germaria	Germaria angustata	Integration	0.85	Passed	99.3
GCA_963681545.1	OY812999.1	vr1	No	115918640	52004495	52019333	14838	100	Orthopolintovirales	Metazoa	Arthropoda	Insecta	Diptera	Tachinidae	Germaria	Germaria angustata	Integration	0.82	Passed	99.3
GCA_963681545.1	OY813002.1	vr1	No	97207535	3128422	3141574	13152	100	Orthopolintovirales	Metazoa	Arthropoda	Insecta	Diptera	Tachinidae	Germaria	Germaria angustata	Integration	0.91	Passed	99.3
GCA_963681545.1	OY813000.1	vr1	No	100011560	70439565	70451298	11733	100	Orthopolintovirales	Metazoa	Arthropoda	Insecta	Diptera	Tachinidae	Germaria	Germaria angustata	Integration	0.91	Passed	99.3
GCA_963681545.1	OY813001.1	vr1	No	99984324	70001457	70012394	10937	84.21	Orthopolintovirales	Metazoa	Arthropoda	Insecta	Diptera	Tachinidae	Germaria	Germaria angustata	Integration	0.79	Passed	99.3
GCA_963681545.1	OY812998.1	vr1	No	141401349	3360463	3369132	8669	81.25	Orthopolintovirales	Metazoa	Arthropoda	Insecta	Diptera	Tachinidae	Germaria	Germaria angustata	Integration	0.88	Passed	99.3
GCA_963681535.1	CAVMIL010006836.1	vr1	No	58862	10290	35892	25602	57.89	Orthopolintovirales	Metazoa	Arthropoda	Insecta	Diptera	Tachinidae	Germaria	Germaria angustata	Integration	0.89	Passed	87.4
GCA_963681535.1	CAVMIL010000034.1	vr1	No	1075456	611922	635257	23335	78.26	Orthopolintovirales	Metazoa	Arthropoda	Insecta	Diptera	Tachinidae	Germaria	Germaria angustata	Integration	0.61	Passed	87.4
GCA_963681535.1	CAVMIL010002039.1	vr1	No	31927	295	22495	22200	57.14	Orthopolintovirales	Metazoa	Arthropoda	Insecta	Diptera	Tachinidae	Germaria	Germaria angustata	Integration	0.86	Passed	87.4
GCA_963681535.1	CAVMIL010000863.1	vr1	No	358629	24616	45369	20753	76.19	Orthopolintovirales	Metazoa	Arthropoda	Insecta	Diptera	Tachinidae	Germaria	Germaria angustata	Integration	0.76	Passed	87.4
GCA_963681535.1	CAVMIL010001258.1	vr1	No	56661	30052	48033	17981	78.95	Orthopolintovirales	Metazoa	Arthropoda	Insecta	Diptera	Tachinidae	Germaria	Germaria angustata	Integration	0.68	Passed	87.4
GCA_963681535.1	CAVMIL010000015.1	vr1	No	670564	177303	195180	17877	86.67	Orthopolintovirales	Metazoa	Arthropoda	Insecta	Diptera	Tachinidae	Germaria	Germaria angustata	Integration	0.8	Passed	87.4
GCA_963681535.1	CAVMIL010000331.1	vr1	No	136105	68242	84873	16631	93.75	Orthopolintovirales	Metazoa	Arthropoda	Insecta	Diptera	Tachinidae	Germaria	Germaria angustata	Integration	0.81	Passed	87.4
GCA_963681535.1	CAVMIL010004728.1	vr1	No	42442	14464	30644	16180	84.21	Orthopolintovirales	Metazoa	Arthropoda	Insecta	Diptera	Tachinidae	Germaria	Germaria angustata	Integration	0.68	Passed	87.4
GCA_963681535.1	CAVMIL010000851.1	vr1	No	26408	2551	18599	16048	86.67	Orthopolintovirales	Metazoa	Arthropoda	Insecta	Diptera	Tachinidae	Germaria	Germaria angustata	Viral contig	0.8	Passed	87.4
GCA_963681535.1	CAVMIL010001948.1	vr1	No	40460	20024	35911	15887	83.33	Orthopolintovirales	Metazoa	Arthropoda	Insecta	Diptera	Tachinidae	Germaria	Germaria angustata	Integration	0.78	Passed	87.4
GCA_963681535.1	CAVMIL010008976.1	vr1	No	308958	83154	98594	15440	76.47	Orthopolintovirales	Metazoa	Arthropoda	Insecta	Diptera	Tachinidae	Germaria	Germaria angustata	Integration	0.82	Passed	87.4
GCA_963681535.1	CAVMIL010000142.1	vr1	No	469911	450649	465762	15113	85.71	Orthopolintovirales	Metazoa	Arthropoda	Insecta	Diptera	Tachinidae	Germaria	Germaria angustata	Integration	0.86	Passed	87.4
GCA_963681535.1	CAVMIL010004635.1	vr1	No	33923	3	15109	15106	72.73	Orthopolintovirales	Metazoa	Arthropoda	Insecta	Diptera	Tachinidae	Germaria	Germaria angustata	Integration	0.59	Passed	87.4
GCA_963681535.1	CAVMIL010004693.1	vr1	No	49513	33940	48629	14689	73.33	Orthopolintovirales	Metazoa	Arthropoda	Insecta	Diptera	Tachinidae	Germaria	Germaria angustata	Integration	0.93	Passed	87.4
GCA_963681535.1	CAVMIL010005588.1	vr1	No	30955	13385	27995	14610	86.67	Orthopolintovirales	Metazoa	Arthropoda	Insecta	Diptera	Tachinidae	Germaria	Germaria angustata	Integration	0.87	Passed	87.4
GCA_963681535.1	CAVMIL010007438.1	vr1	No	28488	5047	19468	14421	70.59	Orthopolintovirales	Metazoa	Arthropoda	Insecta	Diptera	Tachinidae	Germaria	Germaria angustata	Integration	0.88	Passed	87.4
GCA_963681535.1	CAVMIL010006377.1	vr1	No	26785	3	13571	13568	86.67	Orthopolintovirales	Metazoa	Arthropoda	Insecta	Diptera	Tachinidae	Germaria	Germaria angustata	Viral contig	0.87	Passed	87.4
GCA_963681535.1	CAVMIL010003034.1	vr1	No	33387	20032	33386	13354	66.67	Orthopolintovirales	Metazoa	Arthropoda	Insecta	Diptera	Tachinidae	Germaria	Germaria angustata	Integration	0.83	Passed	87.4
GCA_963681535.1	CAVMIL010000465.1	vr1	No	213916	97679	110831	13152	92.31	Orthopolintovirales	Metazoa	Arthropoda	Insecta	Diptera	Tachinidae	Germaria	Germaria angustata	Integration	0.92	Passed	87.4
GCA_963681535.1	CAVMIL010000045.1	vr1	No	1321291	736828	749916	13088	100	Orthopolintovirales	Metazoa	Arthropoda	Insecta	Diptera	Tachinidae	Germaria	Germaria angustata	Integration	0.91	Passed	87.4
GCA_963681535.1	CAVMIL010006271.1	vr1	No	17327	1430	14040	12610	71.43	Orthopolintovirales	Metazoa	Arthropoda	Insecta	Diptera	Tachinidae	Germaria	Germaria angustata	Integration	0.86	Passed	87.4
GCA_963681535.1	CAVMIL010002683.1	vr1	No	43336	27633	39563	11930	100	Orthopolintovirales	Metazoa	Arthropoda	Insecta	Diptera	Tachinidae	Germaria	Germaria angustata	Integration	0.83	Passed	87.4
GCA_963681535.1	CAVMIL010001643.1	vr1	No	52639	4720	16541	11821	100	Orthopolintovirales	Metazoa	Arthropoda	Insecta	Diptera	Tachinidae	Germaria	Germaria angustata	Integration	0.79	Passed	87.4
GCA_963681535.1	CAVMIL010005972.1	vr1	No	23504	6001	17768	11767	100	Orthopolintovirales	Metazoa	Arthropoda	Insecta	Diptera	Tachinidae	Germaria	Germaria angustata	Viral contig	0.85	Passed	87.4
GCA_963681535.1	CAVMIL010004173.1	vr1	No	30339	17828	29594	11766	100	Orthopolintovirales	Metazoa	Arthropoda	Insecta	Diptera	Tachinidae	Germaria	Germaria angustata	Integration	0.85	Passed	87.4
GCA_963681535.1	CAVMIL010000107.1	vr1	No	751021	521451	533214	11763	100	Orthopolintovirales	Metazoa	Arthropoda	Insecta	Diptera	Tachinidae	Germaria	Germaria angustata	Integration	0.71	Passed	87.4
GCA_963681535.1	CAVMIL010001288.1	vr1	No	149964	83244	94977	11733	100	Orthopolintovirales	Metazoa	Arthropoda	Insecta	Diptera	Tachinidae	Germaria	Germaria angustata	Integration	0.92	Passed	87.4
GCA_963681535.1	CAVMIL010004717.1	vr1	No	25844	11442	23097	11655	93.75	Orthopolintovirales	Metazoa	Arthropoda	Insecta	Diptera	Tachinidae	Germaria	Germaria angustata	Integration	0.62	Passed	87.4
GCA_963681535.1	CAVMIL010000257.1	vr1	No	388598	18321	29799	11478	100	Orthopolintovirales	Metazoa	Arthropoda	Insecta	Diptera	Tachinidae	Germaria	Germaria angustata	Integration	0.77	Passed	87.4
GCA_963681535.1	CAVMIL010000802.1	vr1	No	204326	193173	204325	11152	90.91	Orthopolintovirales	Metazoa	Arthropoda	Insecta	Diptera	Tachinidae	Germaria	Germaria angustata	Integration	0.73	Passed	87.4
GCA_963681535.1	CAVMIL010004171.1	vr1	No	41390	27460	38482	11022	92.31	Orthopolintovirales	Metazoa	Arthropoda	Insecta	Diptera	Tachinidae	Germaria	Germaria angustata	Integration	0.85	Passed	87.4
GCA_963681535.1	CAVMIL010001350.1	vr1	No	17803	7437	17635	10198	72.73	Orthopolintovirales	Metazoa	Arthropoda	Insecta	Diptera	Tachinidae	Germaria	Germaria angustata	Integration	0.91	Passed	87.4
GCA_963681535.1	CAVMIL010002457.1	vr1	No	53881	24728	34816	10088	92.86	Orthopolintovirales	Metazoa	Arthropoda	Insecta	Diptera	Tachinidae	Germaria	Germaria angustata	Integration	0.71	Passed	87.4
GCA_963681535.1	CAVMIL010003871.1	vr1	No	36051	248	9023	8775	85.71	Orthopolintovirales	Metazoa	Arthropoda	Insecta	Diptera	Tachinidae	Germaria	Germaria angustata	Integration	0.86	Failed	87.4
GCA_963681535.1	CAVMIL010006218.1	vr1	No	38589	30323	37576	7253	90.91	Orthopolintovirales	Metazoa	Arthropoda	Insecta	Diptera	Tachinidae	Germaria	Germaria angustata	Integration	0.91	Passed	87.4
GCA_963681535.1	CAVMIL010007926.1	vr1	No	28327	3	7171	7168	90	Orthopolintovirales	Metazoa	Arthropoda	Insecta	Diptera	Tachinidae	Germaria	Germaria angustata	Integration	1	Passed	87.4
GCA_963681535.1	CAVMIL010005698.1	vr1	No	26088	19591	26087	6496	100	Orthopolintovirales	Metazoa	Arthropoda	Insecta	Diptera	Tachinidae	Germaria	Germaria angustata	Integration	0.82	Passed	87.4
GCA_963681535.1	CAVMIL010001037.1	vr1	No	95135	88952	95133	6181	100	Orthopolintovirales	Metazoa	Arthropoda	Insecta	Diptera	Tachinidae	Germaria	Germaria angustata	Integration	0.89	Passed	87.4
GCA_963681535.1	CAVMIL010003137.1	vr1	No	73461	117	6041	5924	100	Orthopolintovirales	Metazoa	Arthropoda	Insecta	Diptera	Tachinidae	Germaria	Germaria angustata	Integration	1	Passed	87.4
GCA_963681535.1	CAVMIL010006966.1	vr1	No	20153	2	5804	5802	100	Orthopolintovirales	Metazoa	Arthropoda	Insecta	Diptera	Tachinidae	Germaria	Germaria angustata	Integration	1	Passed	87.4
GCA_963681535.1	CAVMIL010004395.1	vr1	No	47253	3	4529	4526	100	Orthopolintovirales	Metazoa	Arthropoda	Insecta	Diptera	Tachinidae	Germaria	Germaria angustata	Integration	1	Passed	87.4
GCA_963681535.1	CAVMIL010007166.1	vr1	No	26511	2	3288	3286	100	Orthopolintovirales	Metazoa	Arthropoda	Insecta	Diptera	Tachinidae	Germaria	Germaria angustata	Integration	1	Passed	87.4
GCA_963681505.1	OY811973.1	vr1	No	14860723	14710296	14832858	122562	74.67	Megaviricetes	Metazoa	Porifera	Demospongiae	Spongillida	Spongillidae	Eunapius	Eunapius fragilis	Integration	0.16	Failed	59.6
GCA_963681505.1	OY811977.1	vr1	No	10094019	113510	206405	92895	69.44	Megaviricetes	Metazoa	Porifera	Demospongiae	Spongillida	Spongillidae	Eunapius	Eunapius fragilis	Integration	0.15	Failed	59.6
GCA_963681505.1	OY811989.1	vr1	No	6162471	5396940	5478365	81425	100	Megaviricetes	Metazoa	Porifera	Demospongiae	Spongillida	Spongillidae	Eunapius	Eunapius fragilis	Integration	0.07	Failed	59.6
GCA_963681505.1	OY811974.1	vr1	No	14351435	14214096	14289411	75315	55.32	Megaviricetes	Metazoa	Porifera	Demospongiae	Spongillida	Spongillidae	Eunapius	Eunapius fragilis	Integration	0.28	Failed	59.6
GCA_963681505.1	OY811979.1	vr1	No	9792930	1349009	1360684	11675	100	Megaviricetes	Metazoa	Porifera	Demospongiae	Spongillida	Spongillidae	Eunapius	Eunapius fragilis	Integration	0.8	Failed	59.6
GCA_963681505.1	OY811992.1	vr1	No	5495723	28926	34349	5423	80	Megaviricetes	Metazoa	Porifera	Demospongiae	Spongillida	Spongillidae	Eunapius	Eunapius fragilis	Integration	1	Failed	59.6
GCA_963681495.1	CAVMIJ010003435.1	vr2	No	696900	615894	628312	12418	72.73	Megaviricetes	Metazoa	Porifera	Demospongiae	Spongillida	Spongillidae	Eunapius	Eunapius fragilis	Integration	0.64	Failed	48.5
GCA_963681495.1	CAVMIJ010003435.1	vr1	No	696900	120721	222765	102044	90.7	Megaviricetes	Metazoa	Porifera	Demospongiae	Spongillida	Spongillidae	Eunapius	Eunapius fragilis	Integration	0.16	Failed	48.5
GCA_963681495.1	CAVMIJ010006542.1	vr1	No	45112	11965	44758	32793	26.67	Mirusviricota	Metazoa	Porifera	Demospongiae	Spongillida	Spongillidae	Eunapius	Eunapius fragilis	Integration	0.8	Failed	48.5
GCA_963681495.1	CAVMIJ010000643.1	vr1	No	45112	11965	44758	32793	26.67	Mirusviricota	Metazoa	Porifera	Demospongiae	Spongillida	Spongillidae	Eunapius	Eunapius fragilis	Integration	0.8	Failed	48.5
GCA_963680895.1	OY804593.1	vr9	No	88342109	49812370	49835025	22655	88.89	PLVs	Metazoa	Mollusca	Bivalvia	Cardiida	Cardiidae	Fragum	Fragum sueziense	Integration	0.78	Passed	91.6
GCA_963680895.1	OY804596.1	vr9	No	72667909	38712271	38723717	11446	87.5	Orthopolintovirales	Metazoa	Mollusca	Bivalvia	Cardiida	Cardiidae	Fragum	Fragum sueziense	Integration	0.88	Passed	91.6
GCA_963680895.1	OY804598.1	vr9	No	61965253	60052574	60063527	10953	100	PLVs	Metazoa	Mollusca	Bivalvia	Cardiida	Cardiidae	Fragum	Fragum sueziense	Integration	0.67	Passed	91.6
GCA_963680895.1	OY804597.1	vr9	No	66729981	37844097	37852759	8662	50	Orthopolintovirales	Metazoa	Mollusca	Bivalvia	Cardiida	Cardiidae	Fragum	Fragum sueziense	Integration	1	Passed	91.6
GCA_963680895.1	OY804594.1	vr9	No	84536534	74537458	74545668	8210	57.14	PLVs	Metazoa	Mollusca	Bivalvia	Cardiida	Cardiidae	Fragum	Fragum sueziense	Integration	1	Failed	91.6
GCA_963680895.1	OY804597.1	vr8	No	66729981	35259342	35278176	18834	80	Orthopolintovirales	Metazoa	Mollusca	Bivalvia	Cardiida	Cardiidae	Fragum	Fragum sueziense	Integration	0.6	Passed	91.6
GCA_963680895.1	OY804594.1	vr8	No	84536534	70824638	70837702	13064	85.71	PLVs	Metazoa	Mollusca	Bivalvia	Cardiida	Cardiidae	Fragum	Fragum sueziense	Integration	0.86	Passed	91.6
GCA_963680895.1	OY804598.1	vr8	No	61965253	59320203	59331561	11358	85.71	PLVs	Metazoa	Mollusca	Bivalvia	Cardiida	Cardiidae	Fragum	Fragum sueziense	Integration	1	Passed	91.6
GCA_963680895.1	OY804593.1	vr8	No	88342109	39514525	39525590	11065	75	PLVs	Metazoa	Mollusca	Bivalvia	Cardiida	Cardiidae	Fragum	Fragum sueziense	Integration	0.88	Passed	91.6
GCA_963680895.1	OY804596.1	vr8	No	72667909	25304458	25313919	9461	88.89	Orthopolintovirales	Metazoa	Mollusca	Bivalvia	Cardiida	Cardiidae	Fragum	Fragum sueziense	Integration	0.78	Passed	91.6
GCA_963680895.1	OY804598.1	vr7	No	61965253	57011322	57023917	12595	71.43	PLVs	Metazoa	Mollusca	Bivalvia	Cardiida	Cardiidae	Fragum	Fragum sueziense	Integration	1	Passed	91.6
GCA_963680895.1	OY804594.1	vr7	No	84536534	63259019	63269915	10896	70	PLVs	Metazoa	Mollusca	Bivalvia	Cardiida	Cardiidae	Fragum	Fragum sueziense	Integration	0.9	Passed	91.6
GCA_963680895.1	OY804593.1	vr7	No	88342109	17889129	17899744	10615	72.73	PLVs	Metazoa	Mollusca	Bivalvia	Cardiida	Cardiidae	Fragum	Fragum sueziense	Integration	0.82	Passed	91.6
GCA_963680895.1	OY804597.1	vr7	No	66729981	31958180	31967305	9125	83.33	Orthopolintovirales	Metazoa	Mollusca	Bivalvia	Cardiida	Cardiidae	Fragum	Fragum sueziense	Integration	1	Passed	91.6
GCA_963680895.1	OY804596.1	vr7	No	72667909	24182211	24188087	5876	77.78	Orthopolintovirales	Metazoa	Mollusca	Bivalvia	Cardiida	Cardiidae	Fragum	Fragum sueziense	Integration	0.89	Passed	91.6
GCA_963680895.1	OY804593.1	vr6	No	88342109	11272832	11333768	60936	38.46	Megaviricetes	Metazoa	Mollusca	Bivalvia	Cardiida	Cardiidae	Fragum	Fragum sueziense	Integration	0.25	Failed	91.6
GCA_963680895.1	OY804604.1	vr6	No	54394450	45769035	45781532	12497	87.5	PLVs	Metazoa	Mollusca	Bivalvia	Cardiida	Cardiidae	Fragum	Fragum sueziense	Integration	0.75	Passed	91.6
GCA_963680895.1	OY804597.1	vr6	No	66729981	19026036	19034663	8627	83.33	Orthopolintovirales	Metazoa	Mollusca	Bivalvia	Cardiida	Cardiidae	Fragum	Fragum sueziense	Integration	1	Passed	91.6
GCA_963680895.1	OY804594.1	vr6	No	84536534	54960271	54968572	8301	62.5	PLVs	Metazoa	Mollusca	Bivalvia	Cardiida	Cardiidae	Fragum	Fragum sueziense	Integration	0.88	Failed	91.6
GCA_963680895.1	OY804598.1	vr6	No	61965253	44062207	44070172	7965	100	PLVs	Metazoa	Mollusca	Bivalvia	Cardiida	Cardiidae	Fragum	Fragum sueziense	Integration	0.75	Failed	91.6
