## Supplementary Data S1 for "Lineage-specific accumulation of endogenous dsDNA viral elements across eukaryotes" (part 18 of 156)

### Sheet: S3 (continued)
Assembly	Contig	VR	HCVR	Contig Length	Start	End	Length	Annoated Viral Proportion	Viral Major Taxon	Eukaryote Classification	Phylum	Class	Order	Family	Genus	Organism Name	VR Type	Unique Rate	Conserved OG	Busco score
GCA_963680895.1	OY804596.1	vr6	No	72667909	20429429	20436501	7072	85.71	Orthopolintovirales	Metazoa	Mollusca	Bivalvia	Cardiida	Cardiidae	Fragum	Fragum sueziense	Integration	1	Passed	91.6
GCA_963680895.1	OY804593.1	vr5	No	88342109	11176723	11254428	77705	28.79	Megaviricetes	Metazoa	Mollusca	Bivalvia	Cardiida	Cardiidae	Fragum	Fragum sueziense	Integration	0.24	Failed	91.6
GCA_963680895.1	OY804604.1	vr5	No	54394450	41406699	41422449	15750	87.5	PLVs	Metazoa	Mollusca	Bivalvia	Cardiida	Cardiidae	Fragum	Fragum sueziense	Integration	0.75	Passed	91.6
GCA_963680895.1	OY804598.1	vr5	No	61965253	36114718	36128597	13879	100	PLVs	Metazoa	Mollusca	Bivalvia	Cardiida	Cardiidae	Fragum	Fragum sueziense	Integration	1	Passed	91.6
GCA_963680895.1	OY804594.1	vr5	No	84536534	46286231	46297124	10893	66.67	PLVs	Metazoa	Mollusca	Bivalvia	Cardiida	Cardiidae	Fragum	Fragum sueziense	Integration	1	Passed	91.6
GCA_963680895.1	OY804603.1	vr5	No	56459385	49819089	49827693	8604	100	Orthopolintovirales	Metazoa	Mollusca	Bivalvia	Cardiida	Cardiidae	Fragum	Fragum sueziense	Integration	1	Passed	91.6
GCA_963680895.1	OY804596.1	vr5	No	72667909	15679296	15687890	8594	83.33	Orthopolintovirales	Metazoa	Mollusca	Bivalvia	Cardiida	Cardiidae	Fragum	Fragum sueziense	Integration	1	Passed	91.6
GCA_963680895.1	OY804597.1	vr5	No	66729981	15355810	15361284	5474	75	Orthopolintovirales	Metazoa	Mollusca	Bivalvia	Cardiida	Cardiidae	Fragum	Fragum sueziense	Integration	1	Passed	91.6
GCA_963680895.1	OY804593.1	vr4	No	88342109	11084552	11148694	64142	33.33	Megaviricetes	Metazoa	Mollusca	Bivalvia	Cardiida	Cardiidae	Fragum	Fragum sueziense	Integration	0.36	Failed	91.6
GCA_963680895.1	OY804596.1	vr4	No	72667909	9430983	9446014	15031	83.33	Orthopolintovirales	Metazoa	Mollusca	Bivalvia	Cardiida	Cardiidae	Fragum	Fragum sueziense	Integration	0.5	Passed	91.6
GCA_963680895.1	OY804597.1	vr4	No	66729981	14842078	14856223	14145	70	Orthopolintovirales	Metazoa	Mollusca	Bivalvia	Cardiida	Cardiidae	Fragum	Fragum sueziense	Integration	0.9	Passed	91.6
GCA_963680895.1	OY804604.1	vr4	No	54394450	40421858	40434711	12853	83.33	PLVs	Metazoa	Mollusca	Bivalvia	Cardiida	Cardiidae	Fragum	Fragum sueziense	Integration	1	Passed	91.6
GCA_963680895.1	OY804598.1	vr4	No	61965253	35781614	35793522	11908	80	PLVs	Metazoa	Mollusca	Bivalvia	Cardiida	Cardiidae	Fragum	Fragum sueziense	Integration	1	Passed	91.6
GCA_963680895.1	OY804603.1	vr4	No	56459385	41157267	41167330	10063	100	Orthopolintovirales	Metazoa	Mollusca	Bivalvia	Cardiida	Cardiidae	Fragum	Fragum sueziense	Integration	1	Passed	91.6
GCA_963680895.1	OY804594.1	vr4	No	84536534	39533191	39539703	6512	75	PLVs	Metazoa	Mollusca	Bivalvia	Cardiida	Cardiidae	Fragum	Fragum sueziense	Integration	1	Failed	91.6
GCA_963680895.1	OY804593.1	vr3	No	88342109	11031275	11071786	40511	40.91	Megaviricetes	Metazoa	Mollusca	Bivalvia	Cardiida	Cardiidae	Fragum	Fragum sueziense	Integration	0.5	Failed	91.6
GCA_963680895.1	OY804594.1	vr3	No	84536534	6819959	6833845	13886	75	PLVs	Metazoa	Mollusca	Bivalvia	Cardiida	Cardiidae	Fragum	Fragum sueziense	Integration	0.88	Passed	91.6
GCA_963680895.1	OY804596.1	vr3	No	72667909	7457952	7470009	12057	100	Orthopolintovirales	Metazoa	Mollusca	Bivalvia	Cardiida	Cardiidae	Fragum	Fragum sueziense	Integration	1	Passed	91.6
GCA_963680895.1	OY804603.1	vr3	No	56459385	40043357	40054356	10999	100	Orthopolintovirales	Metazoa	Mollusca	Bivalvia	Cardiida	Cardiidae	Fragum	Fragum sueziense	Integration	0.83	Passed	91.6
GCA_963680895.1	OY804597.1	vr3	No	66729981	11866885	11877878	10993	75	Orthopolintovirales	Metazoa	Mollusca	Bivalvia	Cardiida	Cardiidae	Fragum	Fragum sueziense	Integration	0.88	Passed	91.6
GCA_963680895.1	OY804598.1	vr3	No	61965253	28658869	28668594	9725	100	PLVs	Metazoa	Mollusca	Bivalvia	Cardiida	Cardiidae	Fragum	Fragum sueziense	Integration	1	Passed	91.6
GCA_963680895.1	OY804604.1	vr3	No	54394450	32711531	32718085	6554	83.33	PLVs	Metazoa	Mollusca	Bivalvia	Cardiida	Cardiidae	Fragum	Fragum sueziense	Integration	0.67	Failed	91.6
GCA_963680895.1	OY804602.1	vr2	No	56622982	20598333	20626187	27854	70	Megaviricetes	Metazoa	Mollusca	Bivalvia	Cardiida	Cardiidae	Fragum	Fragum sueziense	Integration	0.6	Failed	91.6
GCA_963680895.1	OY804593.1	vr2	No	88342109	8537438	8551754	14316	87.5	PLVs	Metazoa	Mollusca	Bivalvia	Cardiida	Cardiidae	Fragum	Fragum sueziense	Integration	1	Passed	91.6
GCA_963680895.1	OY804604.1	vr2	No	54394450	19533929	19547727	13798	50	PLVs	Metazoa	Mollusca	Bivalvia	Cardiida	Cardiidae	Fragum	Fragum sueziense	Integration	0.83	Passed	91.6
GCA_963680895.1	OY804603.1	vr2	No	56459385	32747029	32758556	11527	85.71	Orthopolintovirales	Metazoa	Mollusca	Bivalvia	Cardiida	Cardiidae	Fragum	Fragum sueziense	Integration	0.86	Passed	91.6
GCA_963680895.1	OY804594.1	vr2	No	84536534	4647466	4657289	9823	66.67	PLVs	Metazoa	Mollusca	Bivalvia	Cardiida	Cardiidae	Fragum	Fragum sueziense	Integration	1	Failed	91.6
GCA_963680895.1	OY804598.1	vr2	No	61965253	23807498	23816093	8595	100	PLVs	Metazoa	Mollusca	Bivalvia	Cardiida	Cardiidae	Fragum	Fragum sueziense	Integration	0.75	Failed	91.6
GCA_963680895.1	OY804597.1	vr2	No	66729981	7189780	7197996	8216	66.67	Orthopolintovirales	Metazoa	Mollusca	Bivalvia	Cardiida	Cardiidae	Fragum	Fragum sueziense	Integration	0.92	Passed	91.6
GCA_963680895.1	OY804596.1	vr2	No	72667909	5374684	5379129	4445	80	Orthopolintovirales	Metazoa	Mollusca	Bivalvia	Cardiida	Cardiidae	Fragum	Fragum sueziense	Integration	1	Passed	91.6
GCA_963680895.1	OY804596.1	vr13	No	72667909	72432993	72441666	8673	83.33	Orthopolintovirales	Metazoa	Mollusca	Bivalvia	Cardiida	Cardiidae	Fragum	Fragum sueziense	Integration	1	Passed	91.6
GCA_963680895.1	OY804593.1	vr12	No	88342109	86304140	86317921	13781	56.25	PLVs	Metazoa	Mollusca	Bivalvia	Cardiida	Cardiidae	Fragum	Fragum sueziense	Integration	0.75	Passed	91.6
GCA_963680895.1	OY804597.1	vr12	No	66729981	64002667	64008416	5749	77.78	Orthopolintovirales	Metazoa	Mollusca	Bivalvia	Cardiida	Cardiidae	Fragum	Fragum sueziense	Integration	1	Passed	91.6
GCA_963680895.1	OY804596.1	vr12	No	72667909	61545752	61551258	5506	71.43	Orthopolintovirales	Metazoa	Mollusca	Bivalvia	Cardiida	Cardiidae	Fragum	Fragum sueziense	Integration	1	Passed	91.6
GCA_963680895.1	OY804593.1	vr11	No	88342109	79281829	79293404	11575	71.43	PLVs	Metazoa	Mollusca	Bivalvia	Cardiida	Cardiidae	Fragum	Fragum sueziense	Integration	1	Failed	91.6
GCA_963680895.1	OY804596.1	vr11	No	72667909	48247246	48255677	8431	60	Orthopolintovirales	Metazoa	Mollusca	Bivalvia	Cardiida	Cardiidae	Fragum	Fragum sueziense	Integration	1	Passed	91.6
GCA_963680895.1	OY804597.1	vr11	No	66729981	48943741	48949447	5706	100	Orthopolintovirales	Metazoa	Mollusca	Bivalvia	Cardiida	Cardiidae	Fragum	Fragum sueziense	Integration	1	Passed	91.6
GCA_963680895.1	OY804597.1	vr10	No	66729981	37994880	38005579	10699	77.78	Orthopolintovirales	Metazoa	Mollusca	Bivalvia	Cardiida	Cardiidae	Fragum	Fragum sueziense	Integration	0.89	Passed	91.6
GCA_963680895.1	OY804596.1	vr10	No	72667909	42986983	42995606	8623	83.33	Orthopolintovirales	Metazoa	Mollusca	Bivalvia	Cardiida	Cardiidae	Fragum	Fragum sueziense	Integration	1	Passed	91.6
GCA_963680895.1	OY804593.1	vr10	No	88342109	75739362	75747351	7989	66.67	PLVs	Metazoa	Mollusca	Bivalvia	Cardiida	Cardiidae	Fragum	Fragum sueziense	Integration	0.83	Failed	91.6
GCA_963680895.1	OY804594.1	vr10	No	84536534	76388075	76392679	4604	100	PLVs	Metazoa	Mollusca	Bivalvia	Cardiida	Cardiidae	Fragum	Fragum sueziense	Integration	1	Failed	91.6
GCA_963680895.1	OY804605.1	vr1	No	53175490	53023300	53085472	62172	71.43	Megaviricetes	Metazoa	Mollusca	Bivalvia	Cardiida	Cardiidae	Fragum	Fragum sueziense	Integration	0.32	Failed	91.6
GCA_963680895.1	OY804602.1	vr1	No	56622982	12916761	12955183	38422	62.5	Megaviricetes	Metazoa	Mollusca	Bivalvia	Cardiida	Cardiidae	Fragum	Fragum sueziense	Integration	0.38	Failed	91.6
GCA_963680895.1	OY804604.1	vr1	No	54394450	17540030	17553851	13821	50	PLVs	Metazoa	Mollusca	Bivalvia	Cardiida	Cardiidae	Fragum	Fragum sueziense	Integration	0.79	Passed	91.6
GCA_963680895.1	OY804593.1	vr1	No	88342109	1524186	1536560	12374	87.5	PLVs	Metazoa	Mollusca	Bivalvia	Cardiida	Cardiidae	Fragum	Fragum sueziense	Integration	1	Passed	91.6
GCA_963680895.1	OY804594.1	vr1	No	84536534	3874164	3886170	12006	100	PLVs	Metazoa	Mollusca	Bivalvia	Cardiida	Cardiidae	Fragum	Fragum sueziense	Integration	1	Passed	91.6
GCA_963680895.1	OY804598.1	vr1	No	61965253	18087510	18098945	11435	100	PLVs	Metazoa	Mollusca	Bivalvia	Cardiida	Cardiidae	Fragum	Fragum sueziense	Integration	0.71	Passed	91.6
GCA_963680895.1	OY804597.1	vr1	No	66729981	4951870	4962863	10993	85.71	Orthopolintovirales	Metazoa	Mollusca	Bivalvia	Cardiida	Cardiidae	Fragum	Fragum sueziense	Integration	0.86	Passed	91.6
GCA_963680895.1	OY804596.1	vr1	No	72667909	5336840	5346212	9372	83.33	Orthopolintovirales	Metazoa	Mollusca	Bivalvia	Cardiida	Cardiidae	Fragum	Fragum sueziense	Integration	1	Passed	91.6
GCA_963680895.1	OY804603.1	vr1	No	56459385	26532282	26538554	6272	100	Orthopolintovirales	Metazoa	Mollusca	Bivalvia	Cardiida	Cardiidae	Fragum	Fragum sueziense	Integration	0.8	Passed	91.6
GCA_963680875.1	OY804577.1	vr9	No	150458727	57051476	57159512	108036	91.89	Mirusviricota	Metazoa	Mollusca	Bivalvia	Mytilida	Mytilidae	Bathymodiolus	Bathymodiolus brooksi	Integration	0.24	Failed	96.8
GCA_963680875.1	OY804586.1	vr9	No	106822986	100973957	101030446	56489	93.75	Megaviricetes	Metazoa	Mollusca	Bivalvia	Mytilida	Mytilidae	Bathymodiolus	Bathymodiolus brooksi	Integration	0.44	Failed	96.8
GCA_963680875.1	OY804580.1	vr9	No	131530373	78212990	78231697	18707	80	Orthopolintovirales	Metazoa	Mollusca	Bivalvia	Mytilida	Mytilidae	Bathymodiolus	Bathymodiolus brooksi	Integration	0.9	Passed	96.8
GCA_963680875.1	OY804583.1	vr9	No	122127117	111182877	111196603	13726	81.82	Orthopolintovirales	Metazoa	Mollusca	Bivalvia	Mytilida	Mytilidae	Bathymodiolus	Bathymodiolus brooksi	Integration	0.64	Passed	96.8
GCA_963680875.1	OY804578.1	vr9	No	149560667	74670002	74677802	7800	100	Orthopolintovirales	Metazoa	Mollusca	Bivalvia	Mytilida	Mytilidae	Bathymodiolus	Bathymodiolus brooksi	Integration	1	Passed	96.8
GCA_963680875.1	OY804585.1	vr9	No	107249849	51384002	51391129	7127	100	PLVs	Metazoa	Mollusca	Bivalvia	Mytilida	Mytilidae	Bathymodiolus	Bathymodiolus brooksi	Integration	0.8	Failed	96.8
GCA_963680875.1	OY804584.1	vr9	No	114377015	55517111	55522842	5731	83.33	PLVs	Metazoa	Mollusca	Bivalvia	Mytilida	Mytilidae	Bathymodiolus	Bathymodiolus brooksi	Integration	1	Passed	96.8
GCA_963680875.1	OY804582.1	vr9	No	120494601	72601369	72606338	4969	87.5	PLVs	Metazoa	Mollusca	Bivalvia	Mytilida	Mytilidae	Bathymodiolus	Bathymodiolus brooksi	Integration	1	Passed	96.8
GCA_963680875.1	OY804576.1	vr9	No	161593989	101222969	101227536	4567	100	Orthopolintovirales	Metazoa	Mollusca	Bivalvia	Mytilida	Mytilidae	Bathymodiolus	Bathymodiolus brooksi	Integration	0.8	Passed	96.8
GCA_963680875.1	OY804589.1	vr9	No	94430261	94141621	94146111	4490	100	Orthopolintovirales	Metazoa	Mollusca	Bivalvia	Mytilida	Mytilidae	Bathymodiolus	Bathymodiolus brooksi	Integration	0.8	Passed	96.8
GCA_963680875.1	OY804575.1	vr9	No	176220211	88230025	88234387	4362	100	Orthopolintovirales	Metazoa	Mollusca	Bivalvia	Mytilida	Mytilidae	Bathymodiolus	Bathymodiolus brooksi	Integration	0.75	Passed	96.8
GCA_963680875.1	OY804587.1	vr9	No	102926414	82311853	82316117	4264	100	PLVs	Metazoa	Mollusca	Bivalvia	Mytilida	Mytilidae	Bathymodiolus	Bathymodiolus brooksi	Integration	1	Passed	96.8
GCA_963680875.1	OY804588.1	vr9	No	96174467	95486048	95490069	4021	100	Orthopolintovirales	Metazoa	Mollusca	Bivalvia	Mytilida	Mytilidae	Bathymodiolus	Bathymodiolus brooksi	Integration	0.8	Passed	96.8
GCA_963680875.1	OY804579.1	vr9	No	133509520	66911695	66914787	3092	100	Orthopolintovirales	Metazoa	Mollusca	Bivalvia	Mytilida	Mytilidae	Bathymodiolus	Bathymodiolus brooksi	Integration	1	Passed	96.8
GCA_963680875.1	OY804590.1	vr8	No	86020959	79970740	79988213	17473	83.33	Orthopolintovirales	Metazoa	Mollusca	Bivalvia	Mytilida	Mytilidae	Bathymodiolus	Bathymodiolus brooksi	Integration	0.67	Failed	96.8
GCA_963680875.1	OY804583.1	vr8	No	122127117	110228263	110244850	16587	83.33	Orthopolintovirales	Metazoa	Mollusca	Bivalvia	Mytilida	Mytilidae	Bathymodiolus	Bathymodiolus brooksi	Integration	1	Failed	96.8
GCA_963680875.1	OY804577.1	vr8	No	150458727	49194160	49203984	9824	100	Orthopolintovirales	Metazoa	Mollusca	Bivalvia	Mytilida	Mytilidae	Bathymodiolus	Bathymodiolus brooksi	Integration	1	Passed	96.8
GCA_963680875.1	OY804586.1	vr8	No	106822986	100502847	100511823	8976	100	Orthopolintovirales	Metazoa	Mollusca	Bivalvia	Mytilida	Mytilidae	Bathymodiolus	Bathymodiolus brooksi	Integration	0.75	Passed	96.8
GCA_963680875.1	OY804578.1	vr8	No	149560667	69402720	69410897	8177	83.33	Orthopolintovirales	Metazoa	Mollusca	Bivalvia	Mytilida	Mytilidae	Bathymodiolus	Bathymodiolus brooksi	Integration	0.83	Passed	96.8
GCA_963680875.1	OY804576.1	vr8	No	161593989	94118259	94123834	5575	80	Orthopolintovirales	Metazoa	Mollusca	Bivalvia	Mytilida	Mytilidae	Bathymodiolus	Bathymodiolus brooksi	Integration	0.8	Passed	96.8
GCA_963680875.1	OY804587.1	vr8	No	102926414	68049594	68054854	5260	100	PLVs	Metazoa	Mollusca	Bivalvia	Mytilida	Mytilidae	Bathymodiolus	Bathymodiolus brooksi	Integration	1	Passed	96.8
GCA_963680875.1	OY804585.1	vr8	No	107249849	40786565	40791821	5256	100	PLVs	Metazoa	Mollusca	Bivalvia	Mytilida	Mytilidae	Bathymodiolus	Bathymodiolus brooksi	Integration	1	Failed	96.8
GCA_963680875.1	OY804589.1	vr8	No	94430261	82629281	82634436	5155	100	Orthopolintovirales	Metazoa	Mollusca	Bivalvia	Mytilida	Mytilidae	Bathymodiolus	Bathymodiolus brooksi	Integration	0.75	Passed	96.8
GCA_963680875.1	OY804579.1	vr8	No	133509520	66802294	66807348	5054	100	Orthopolintovirales	Metazoa	Mollusca	Bivalvia	Mytilida	Mytilidae	Bathymodiolus	Bathymodiolus brooksi	Integration	0.8	Passed	96.8
GCA_963680875.1	OY804575.1	vr8	No	176220211	74757669	74762413	4744	100	Orthopolintovirales	Metazoa	Mollusca	Bivalvia	Mytilida	Mytilidae	Bathymodiolus	Bathymodiolus brooksi	Integration	0.75	Passed	96.8
GCA_963680875.1	OY804580.1	vr8	No	131530373	71637793	71642298	4505	100	Orthopolintovirales	Metazoa	Mollusca	Bivalvia	Mytilida	Mytilidae	Bathymodiolus	Bathymodiolus brooksi	Integration	0.67	Passed	96.8
GCA_963680875.1	OY804588.1	vr8	No	96174467	74761331	74765726	4395	100	Orthopolintovirales	Metazoa	Mollusca	Bivalvia	Mytilida	Mytilidae	Bathymodiolus	Bathymodiolus brooksi	Integration	0.75	Passed	96.8
GCA_963680875.1	OY804582.1	vr8	No	120494601	61039594	61043577	3983	80	Orthopolintovirales	Metazoa	Mollusca	Bivalvia	Mytilida	Mytilidae	Bathymodiolus	Bathymodiolus brooksi	Integration	1	Passed	96.8
GCA_963680875.1	OY804584.1	vr8	No	114377015	53920999	53924920	3921	100	PLVs	Metazoa	Mollusca	Bivalvia	Mytilida	Mytilidae	Bathymodiolus	Bathymodiolus brooksi	Integration	1	Failed	96.8
GCA_963680875.1	OY804584.1	vr7	No	114377015	53509773	53545203	35430	42.86	PLVs	Metazoa	Mollusca	Bivalvia	Mytilida	Mytilidae	Bathymodiolus	Bathymodiolus brooksi	Integration	0.24	Failed	96.8
GCA_963680875.1	OY804585.1	vr7	No	107249849	26156920	26175121	18201	62.5	PLVs	Metazoa	Mollusca	Bivalvia	Mytilida	Mytilidae	Bathymodiolus	Bathymodiolus brooksi	Integration	0.75	Passed	96.8
GCA_963680875.1	OY804588.1	vr7	No	96174467	60199615	60217450	17835	72.73	Orthopolintovirales	Metazoa	Mollusca	Bivalvia	Mytilida	Mytilidae	Bathymodiolus	Bathymodiolus brooksi	Integration	0.91	Passed	96.8
GCA_963680875.1	OY804582.1	vr7	No	120494601	59407882	59422894	15012	100	PLVs	Metazoa	Mollusca	Bivalvia	Mytilida	Mytilidae	Bathymodiolus	Bathymodiolus brooksi	Integration	0.89	Passed	96.8
GCA_963680875.1	OY804578.1	vr7	No	149560667	68060019	68071767	11748	90	Orthopolintovirales	Metazoa	Mollusca	Bivalvia	Mytilida	Mytilidae	Bathymodiolus	Bathymodiolus brooksi	Integration	0.8	Passed	96.8
GCA_963680875.1	OY804587.1	vr7	No	102926414	43426050	43435015	8965	100	PLVs	Metazoa	Mollusca	Bivalvia	Mytilida	Mytilidae	Bathymodiolus	Bathymodiolus brooksi	Integration	0.83	Passed	96.8
GCA_963680875.1	OY804583.1	vr7	No	122127117	100003297	100012093	8796	85.71	Orthopolintovirales	Metazoa	Mollusca	Bivalvia	Mytilida	Mytilidae	Bathymodiolus	Bathymodiolus brooksi	Integration	1	Passed	96.8
GCA_963680875.1	OY804577.1	vr7	No	150458727	49078444	49084466	6022	100	Orthopolintovirales	Metazoa	Mollusca	Bivalvia	Mytilida	Mytilidae	Bathymodiolus	Bathymodiolus brooksi	Integration	1	Passed	96.8
GCA_963680875.1	OY804589.1	vr7	No	94430261	81950864	81955935	5071	100	Orthopolintovirales	Metazoa	Mollusca	Bivalvia	Mytilida	Mytilidae	Bathymodiolus	Bathymodiolus brooksi	Integration	1	Passed	96.8
GCA_963680875.1	OY804576.1	vr7	No	161593989	93121018	93126059	5041	100	Orthopolintovirales	Metazoa	Mollusca	Bivalvia	Mytilida	Mytilidae	Bathymodiolus	Bathymodiolus brooksi	Integration	1	Passed	96.8
GCA_963680875.1	OY804586.1	vr7	No	106822986	99402141	99406854	4713	100	Orthopolintovirales	Metazoa	Mollusca	Bivalvia	Mytilida	Mytilidae	Bathymodiolus	Bathymodiolus brooksi	Integration	0.75	Passed	96.8
GCA_963680875.1	OY804580.1	vr7	No	131530373	71569842	71574346	4504	100	Orthopolintovirales	Metazoa	Mollusca	Bivalvia	Mytilida	Mytilidae	Bathymodiolus	Bathymodiolus brooksi	Integration	0.57	Passed	96.8
GCA_963680875.1	OY804575.1	vr7	No	176220211	66842528	66846413	3885	100	Orthopolintovirales	Metazoa	Mollusca	Bivalvia	Mytilida	Mytilidae	Bathymodiolus	Bathymodiolus brooksi	Integration	1	Passed	96.8
GCA_963680875.1	OY804579.1	vr7	No	133509520	63721222	63724566	3344	100	Orthopolintovirales	Metazoa	Mollusca	Bivalvia	Mytilida	Mytilidae	Bathymodiolus	Bathymodiolus brooksi	Integration	0.67	Passed	96.8
GCA_963680875.1	OY804590.1	vr7	No	86020959	73472196	73475114	2918	100	Orthopolintovirales	Metazoa	Mollusca	Bivalvia	Mytilida	Mytilidae	Bathymodiolus	Bathymodiolus brooksi	Integration	1	Failed	96.8
GCA_963680875.1	OY804590.1	vr6	No	86020959	51100048	51114096	14048	100	Orthopolintovirales	Metazoa	Mollusca	Bivalvia	Mytilida	Mytilidae	Bathymodiolus	Bathymodiolus brooksi	Integration	0.5	Passed	96.8
GCA_963680875.1	OY804583.1	vr6	No	122127117	99075762	99087985	12223	85.71	Orthopolintovirales	Metazoa	Mollusca	Bivalvia	Mytilida	Mytilidae	Bathymodiolus	Bathymodiolus brooksi	Integration	0.86	Passed	96.8
GCA_963680875.1	OY804587.1	vr6	No	102926414	40716958	40728217	11259	85.71	Megaviricetes	Metazoa	Mollusca	Bivalvia	Mytilida	Mytilidae	Bathymodiolus	Bathymodiolus brooksi	Integration	0.86	Failed	96.8
GCA_963680875.1	OY804588.1	vr6	No	96174467	60157309	60167157	9848	85.71	Orthopolintovirales	Metazoa	Mollusca	Bivalvia	Mytilida	Mytilidae	Bathymodiolus	Bathymodiolus brooksi	Integration	1	Passed	96.8
GCA_963680875.1	OY804582.1	vr6	No	120494601	51935980	51945285	9305	100	PLVs	Metazoa	Mollusca	Bivalvia	Mytilida	Mytilidae	Bathymodiolus	Bathymodiolus brooksi	Integration	0.55	Failed	96.8
GCA_963680875.1	OY804586.1	vr6	No	106822986	93600498	93609158	8660	83.33	Orthopolintovirales	Metazoa	Mollusca	Bivalvia	Mytilida	Mytilidae	Bathymodiolus	Bathymodiolus brooksi	Integration	0.67	Failed	96.8
GCA_963680875.1	OY804584.1	vr6	No	114377015	52732438	52738293	5855	100	PLVs	Metazoa	Mollusca	Bivalvia	Mytilida	Mytilidae	Bathymodiolus	Bathymodiolus brooksi	Integration	0.8	Failed	96.8
GCA_963680875.1	OY804580.1	vr6	No	131530373	71527920	71533182	5262	100	Orthopolintovirales	Metazoa	Mollusca	Bivalvia	Mytilida	Mytilidae	Bathymodiolus	Bathymodiolus brooksi	Integration	0.8	Passed	96.8
GCA_963680875.1	OY804578.1	vr6	No	149560667	63599956	63605172	5216	100	Orthopolintovirales	Metazoa	Mollusca	Bivalvia	Mytilida	Mytilidae	Bathymodiolus	Bathymodiolus brooksi	Integration	1	Passed	96.8
GCA_963680875.1	OY804589.1	vr6	No	94430261	81892089	81897244	5155	100	Orthopolintovirales	Metazoa	Mollusca	Bivalvia	Mytilida	Mytilidae	Bathymodiolus	Bathymodiolus brooksi	Integration	0.75	Passed	96.8
GCA_963680875.1	OY804579.1	vr6	No	133509520	58471574	58476665	5091	80	Orthopolintovirales	Metazoa	Mollusca	Bivalvia	Mytilida	Mytilidae	Bathymodiolus	Bathymodiolus brooksi	Integration	0.8	Passed	96.8
GCA_963680875.1	OY804577.1	vr6	No	150458727	48122089	48126869	4780	100	Orthopolintovirales	Metazoa	Mollusca	Bivalvia	Mytilida	Mytilidae	Bathymodiolus	Bathymodiolus brooksi	Integration	0.8	Passed	96.8
GCA_963680875.1	OY804575.1	vr6	No	176220211	56322164	56326512	4348	100	Orthopolintovirales	Metazoa	Mollusca	Bivalvia	Mytilida	Mytilidae	Bathymodiolus	Bathymodiolus brooksi	Integration	1	Passed	96.8
GCA_963680875.1	OY804585.1	vr6	No	107249849	24409647	24413749	4102	100	PLVs	Metazoa	Mollusca	Bivalvia	Mytilida	Mytilidae	Bathymodiolus	Bathymodiolus brooksi	Integration	1	Failed	96.8
GCA_963680875.1	OY804576.1	vr6	No	161593989	66817719	66821296	3577	100	Orthopolintovirales	Metazoa	Mollusca	Bivalvia	Mytilida	Mytilidae	Bathymodiolus	Bathymodiolus brooksi	Integration	0.8	Passed	96.8
GCA_963680875.1	OY804586.1	vr5	No	106822986	73197197	73219289	22092	52.94	Megaviricetes	Metazoa	Mollusca	Bivalvia	Mytilida	Mytilidae	Bathymodiolus	Bathymodiolus brooksi	Integration	0.59	Failed	96.8
GCA_963680875.1	OY804578.1	vr5	No	149560667	62753536	62768918	15382	100	Orthopolintovirales	Metazoa	Mollusca	Bivalvia	Mytilida	Mytilidae	Bathymodiolus	Bathymodiolus brooksi	Integration	0.8	Passed	96.8
GCA_963680875.1	OY804583.1	vr5	No	122127117	67236892	67250934	14042	92.31	Orthopolintovirales	Metazoa	Mollusca	Bivalvia	Mytilida	Mytilidae	Bathymodiolus	Bathymodiolus brooksi	Integration	0.46	Passed	96.8
GCA_963680875.1	OY804580.1	vr5	No	131530373	70394456	70406590	12134	75	Orthopolintovirales	Metazoa	Mollusca	Bivalvia	Mytilida	Mytilidae	Bathymodiolus	Bathymodiolus brooksi	Integration	1	Passed	96.8
GCA_963680875.1	OY804588.1	vr5	No	96174467	60044905	60056256	11351	77.78	Orthopolintovirales	Metazoa	Mollusca	Bivalvia	Mytilida	Mytilidae	Bathymodiolus	Bathymodiolus brooksi	Integration	0.78	Passed	96.8
GCA_963680875.1	OY804577.1	vr5	No	150458727	18674473	18680568	6095	75	Orthopolintovirales	Metazoa	Mollusca	Bivalvia	Mytilida	Mytilidae	Bathymodiolus	Bathymodiolus brooksi	Integration	1	Passed	96.8
GCA_963680875.1	OY804576.1	vr5	No	161593989	32448836	32454766	5930	100	Orthopolintovirales	Metazoa	Mollusca	Bivalvia	Mytilida	Mytilidae	Bathymodiolus	Bathymodiolus brooksi	Integration	1	Passed	96.8
GCA_963680875.1	OY804575.1	vr5	No	176220211	47712164	47717700	5536	100	Orthopolintovirales	Metazoa	Mollusca	Bivalvia	Mytilida	Mytilidae	Bathymodiolus	Bathymodiolus brooksi	Integration	1	Passed	96.8
GCA_963680875.1	OY804590.1	vr5	No	86020959	34044138	34049517	5379	100	Orthopolintovirales	Metazoa	Mollusca	Bivalvia	Mytilida	Mytilidae	Bathymodiolus	Bathymodiolus brooksi	Integration	0.8	Passed	96.8
GCA_963680875.1	OY804587.1	vr5	No	102926414	38696756	38702017	5261	100	PLVs	Metazoa	Mollusca	Bivalvia	Mytilida	Mytilidae	Bathymodiolus	Bathymodiolus brooksi	Integration	1	Passed	96.8
GCA_963680875.1	OY804585.1	vr5	No	107249849	16646909	16651754	4845	100	PLVs	Metazoa	Mollusca	Bivalvia	Mytilida	Mytilidae	Bathymodiolus	Bathymodiolus brooksi	Integration	1	Passed	96.8
GCA_963680875.1	OY804584.1	vr5	No	114377015	50136557	50141311	4754	60	PLVs	Metazoa	Mollusca	Bivalvia	Mytilida	Mytilidae	Bathymodiolus	Bathymodiolus brooksi	Integration	0.8	Passed	96.8
GCA_963680875.1	OY804579.1	vr5	No	133509520	36473506	36477549	4043	100	Orthopolintovirales	Metazoa	Mollusca	Bivalvia	Mytilida	Mytilidae	Bathymodiolus	Bathymodiolus brooksi	Integration	1	Passed	96.8
GCA_963680875.1	OY804581.1	vr5	No	130391405	109895310	109899070	3760	100	Orthopolintovirales	Metazoa	Mollusca	Bivalvia	Mytilida	Mytilidae	Bathymodiolus	Bathymodiolus brooksi	Integration	1	Passed	96.8
GCA_963680875.1	OY804589.1	vr5	No	94430261	81486703	81490406	3703	100	Orthopolintovirales	Metazoa	Mollusca	Bivalvia	Mytilida	Mytilidae	Bathymodiolus	Bathymodiolus brooksi	Integration	0.6	Passed	96.8
GCA_963680875.1	OY804582.1	vr5	No	120494601	42839169	42842071	2902	100	Orthopolintovirales	Metazoa	Mollusca	Bivalvia	Mytilida	Mytilidae	Bathymodiolus	Bathymodiolus brooksi	Integration	0.86	Passed	96.8
GCA_963680875.1	OY804577.1	vr4	No	150458727	14309599	14328613	19014	88.89	Orthopolintovirales	Metazoa	Mollusca	Bivalvia	Mytilida	Mytilidae	Bathymodiolus	Bathymodiolus brooksi	Integration	0.89	Passed	96.8
GCA_963680875.1	OY804587.1	vr4	No	102926414	36472882	36486825	13943	100	PLVs	Metazoa	Mollusca	Bivalvia	Mytilida	Mytilidae	Bathymodiolus	Bathymodiolus brooksi	Integration	0.6	Passed	96.8
GCA_963680875.1	OY804576.1	vr4	No	161593989	29535410	29542375	6965	100	Orthopolintovirales	Metazoa	Mollusca	Bivalvia	Mytilida	Mytilidae	Bathymodiolus	Bathymodiolus brooksi	Integration	0.67	Passed	96.8
GCA_963680875.1	OY804589.1	vr4	No	94430261	47939146	47945436	6290	100	Orthopolintovirales	Metazoa	Mollusca	Bivalvia	Mytilida	Mytilidae	Bathymodiolus	Bathymodiolus brooksi	Integration	1	Passed	96.8
GCA_963680875.1	OY804575.1	vr4	No	176220211	18422784	18428875	6091	100	Orthopolintovirales	Metazoa	Mollusca	Bivalvia	Mytilida	Mytilidae	Bathymodiolus	Bathymodiolus brooksi	Integration	1	Passed	96.8
GCA_963680875.1	OY804586.1	vr4	No	106822986	49949392	49954752	5360	100	Orthopolintovirales	Metazoa	Mollusca	Bivalvia	Mytilida	Mytilidae	Bathymodiolus	Bathymodiolus brooksi	Integration	0.71	Passed	96.8
GCA_963680875.1	OY804590.1	vr4	No	86020959	21451920	21457239	5319	100	Orthopolintovirales	Metazoa	Mollusca	Bivalvia	Mytilida	Mytilidae	Bathymodiolus	Bathymodiolus brooksi	Integration	0.6	Passed	96.8
GCA_963680875.1	OY804581.1	vr4	No	130391405	74527926	74533054	5128	100	Orthopolintovirales	Metazoa	Mollusca	Bivalvia	Mytilida	Mytilidae	Bathymodiolus	Bathymodiolus brooksi	Integration	0.8	Passed	96.8
GCA_963680875.1	OY804582.1	vr4	No	120494601	40228737	40233508	4771	100	PLVs	Metazoa	Mollusca	Bivalvia	Mytilida	Mytilidae	Bathymodiolus	Bathymodiolus brooksi	Integration	0.86	Failed	96.8
GCA_963680875.1	OY804585.1	vr4	No	107249849	16615267	16620036	4769	100	PLVs	Metazoa	Mollusca	Bivalvia	Mytilida	Mytilidae	Bathymodiolus	Bathymodiolus brooksi	Integration	1	Passed	96.8
GCA_963680875.1	OY804584.1	vr4	No	114377015	49397827	49402581	4754	60	PLVs	Metazoa	Mollusca	Bivalvia	Mytilida	Mytilidae	Bathymodiolus	Bathymodiolus brooksi	Integration	0.8	Passed	96.8
GCA_963680875.1	OY804578.1	vr4	No	149560667	35171897	35176482	4585	100	Orthopolintovirales	Metazoa	Mollusca	Bivalvia	Mytilida	Mytilidae	Bathymodiolus	Bathymodiolus brooksi	Integration	1	Passed	96.8
GCA_963680875.1	OY804579.1	vr4	No	133509520	36129299	36133862	4563	100	Orthopolintovirales	Metazoa	Mollusca	Bivalvia	Mytilida	Mytilidae	Bathymodiolus	Bathymodiolus brooksi	Integration	0.8	Passed	96.8
GCA_963680875.1	OY804583.1	vr4	No	122127117	64715299	64719498	4199	100	Orthopolintovirales	Metazoa	Mollusca	Bivalvia	Mytilida	Mytilidae	Bathymodiolus	Bathymodiolus brooksi	Integration	1	Passed	96.8
GCA_963680875.1	OY804580.1	vr4	No	131530373	47017979	47021373	3394	100	Orthopolintovirales	Metazoa	Mollusca	Bivalvia	Mytilida	Mytilidae	Bathymodiolus	Bathymodiolus brooksi	Integration	0.75	Passed	96.8
GCA_963680875.1	OY804588.1	vr4	No	96174467	48613195	48616305	3110	100	Orthopolintovirales	Metazoa	Mollusca	Bivalvia	Mytilida	Mytilidae	Bathymodiolus	Bathymodiolus brooksi	Integration	0.75	Passed	96.8
GCA_963680875.1	OY804587.1	vr3	No	102926414	15048402	15065796	17394	100	PLVs	Metazoa	Mollusca	Bivalvia	Mytilida	Mytilidae	Bathymodiolus	Bathymodiolus brooksi	Integration	1	Failed	96.8
GCA_963680875.1	OY804585.1	vr3	No	107249849	13728580	13741059	12479	66.67	PLVs	Metazoa	Mollusca	Bivalvia	Mytilida	Mytilidae	Bathymodiolus	Bathymodiolus brooksi	Integration	0.89	Passed	96.8
GCA_963680875.1	OY804586.1	vr3	No	106822986	42747066	42759294	12228	75	Orthopolintovirales	Metazoa	Mollusca	Bivalvia	Mytilida	Mytilidae	Bathymodiolus	Bathymodiolus brooksi	Integration	0.88	Passed	96.8
GCA_963680875.1	OY804578.1	vr3	No	149560667	24677751	24689907	12156	83.33	Orthopolintovirales	Metazoa	Mollusca	Bivalvia	Mytilida	Mytilidae	Bathymodiolus	Bathymodiolus brooksi	Integration	1	Passed	96.8
GCA_963680875.1	OY804589.1	vr3	No	94430261	22979933	22992052	12119	87.5	Orthopolintovirales	Metazoa	Mollusca	Bivalvia	Mytilida	Mytilidae	Bathymodiolus	Bathymodiolus brooksi	Integration	0.75	Passed	96.8
GCA_963680875.1	OY804576.1	vr3	No	161593989	19247437	19257900	10463	75	Orthopolintovirales	Metazoa	Mollusca	Bivalvia	Mytilida	Mytilidae	Bathymodiolus	Bathymodiolus brooksi	Integration	1	Passed	96.8
GCA_963680875.1	OY804588.1	vr3	No	96174467	15057124	15067374	10250	83.33	Orthopolintovirales	Metazoa	Mollusca	Bivalvia	Mytilida	Mytilidae	Bathymodiolus	Bathymodiolus brooksi	Integration	1	Passed	96.8
GCA_963680875.1	OY804583.1	vr3	No	122127117	33947386	33956576	9190	100	Orthopolintovirales	Metazoa	Mollusca	Bivalvia	Mytilida	Mytilidae	Bathymodiolus	Bathymodiolus brooksi	Integration	1	Passed	96.8
GCA_963680875.1	OY804581.1	vr3	No	130391405	42151742	42160225	8483	90.91	Orthopolintovirales	Metazoa	Mollusca	Bivalvia	Mytilida	Mytilidae	Bathymodiolus	Bathymodiolus brooksi	Integration	0.55	Passed	96.8
GCA_963680875.1	OY804584.1	vr3	No	114377015	41425473	41433612	8139	63.64	PLVs	Metazoa	Mollusca	Bivalvia	Mytilida	Mytilidae	Bathymodiolus	Bathymodiolus brooksi	Integration	0.64	Passed	96.8
GCA_963680875.1	OY804579.1	vr3	No	133509520	18585016	18592171	7155	77.78	Orthopolintovirales	Metazoa	Mollusca	Bivalvia	Mytilida	Mytilidae	Bathymodiolus	Bathymodiolus brooksi	Integration	0.78	Failed	96.8
GCA_963680875.1	OY804580.1	vr3	No	131530373	42435488	42440984	5496	100	Orthopolintovirales	Metazoa	Mollusca	Bivalvia	Mytilida	Mytilidae	Bathymodiolus	Bathymodiolus brooksi	Integration	0.75	Passed	96.8
GCA_963680875.1	OY804575.1	vr3	No	176220211	15992047	15997299	5252	100	Orthopolintovirales	Metazoa	Mollusca	Bivalvia	Mytilida	Mytilidae	Bathymodiolus	Bathymodiolus brooksi	Integration	0.75	Passed	96.8
GCA_963680875.1	OY804577.1	vr3	No	150458727	4005647	4010876	5229	100	Orthopolintovirales	Metazoa	Mollusca	Bivalvia	Mytilida	Mytilidae	Bathymodiolus	Bathymodiolus brooksi	Integration	1	Passed	96.8
GCA_963680875.1	OY804590.1	vr3	No	86020959	11824381	11828087	3706	100	Orthopolintovirales	Metazoa	Mollusca	Bivalvia	Mytilida	Mytilidae	Bathymodiolus	Bathymodiolus brooksi	Integration	1	Failed	96.8
GCA_963680875.1	OY804582.1	vr3	No	120494601	33977865	33980950	3085	100	PLVs	Metazoa	Mollusca	Bivalvia	Mytilida	Mytilidae	Bathymodiolus	Bathymodiolus brooksi	Integration	1	Failed	96.8
GCA_963680875.1	OY804575.1	vr24	No	176220211	172840923	172865634	24711	35	Megaviricetes	Metazoa	Mollusca	Bivalvia	Mytilida	Mytilidae	Bathymodiolus	Bathymodiolus brooksi	Integration	0.17	Failed	96.8
GCA_963680875.1	OY804582.1	vr23	No	120494601	111226772	111233103	6331	81.82	PLVs	Metazoa	Mollusca	Bivalvia	Mytilida	Mytilidae	Bathymodiolus	Bathymodiolus brooksi	Integration	0.64	Passed	96.8
GCA_963680875.1	OY804575.1	vr23	No	176220211	170990497	170994105	3608	100	Orthopolintovirales	Metazoa	Mollusca	Bivalvia	Mytilida	Mytilidae	Bathymodiolus	Bathymodiolus brooksi	Integration	0.75	Passed	96.8
GCA_963680875.1	OY804582.1	vr22	No	120494601	109552691	109560574	7883	100	PLVs	Metazoa	Mollusca	Bivalvia	Mytilida	Mytilidae	Bathymodiolus	Bathymodiolus brooksi	Integration	1	Passed	96.8
GCA_963680875.1	OY804575.1	vr22	No	176220211	166837913	166844282	6369	100	Orthopolintovirales	Metazoa	Mollusca	Bivalvia	Mytilida	Mytilidae	Bathymodiolus	Bathymodiolus brooksi	Integration	0.71	Passed	96.8
GCA_963680875.1	OY804575.1	vr21	No	176220211	135151173	135157579	6406	80	Orthopolintovirales	Metazoa	Mollusca	Bivalvia	Mytilida	Mytilidae	Bathymodiolus	Bathymodiolus brooksi	Integration	0.8	Passed	96.8
GCA_963680875.1	OY804578.1	vr21	No	149560667	144205156	144211078	5922	100	Orthopolintovirales	Metazoa	Mollusca	Bivalvia	Mytilida	Mytilidae	Bathymodiolus	Bathymodiolus brooksi	Integration	1	Passed	96.8
GCA_963680875.1	OY804582.1	vr21	No	120494601	109517129	109521305	4176	100	PLVs	Metazoa	Mollusca	Bivalvia	Mytilida	Mytilidae	Bathymodiolus	Bathymodiolus brooksi	Integration	0.8	Failed	96.8
GCA_963680875.1	OY804578.1	vr20	No	149560667	143207770	143216279	8509	87.5	Orthopolintovirales	Metazoa	Mollusca	Bivalvia	Mytilida	Mytilidae	Bathymodiolus	Bathymodiolus brooksi	Integration	0.88	Passed	96.8
GCA_963680875.1	OY804582.1	vr20	No	120494601	109474815	109482705	7890	100	PLVs	Metazoa	Mollusca	Bivalvia	Mytilida	Mytilidae	Bathymodiolus	Bathymodiolus brooksi	Integration	1	Passed	96.8
GCA_963680875.1	OY804575.1	vr20	No	176220211	127704426	127709961	5535	100	Orthopolintovirales	Metazoa	Mollusca	Bivalvia	Mytilida	Mytilidae	Bathymodiolus	Bathymodiolus brooksi	Integration	0.8	Passed	96.8
GCA_963680875.1	OY804578.1	vr2	No	149560667	21761587	21976308	214721	77.54	Megaviricetes	Metazoa	Mollusca	Bivalvia	Mytilida	Mytilidae	Bathymodiolus	Bathymodiolus brooksi	Integration	0.04	Failed	96.8
GCA_963680875.1	OY804589.1	vr2	No	94430261	16170944	16259146	88202	94.74	Megaviricetes	Metazoa	Mollusca	Bivalvia	Mytilida	Mytilidae	Bathymodiolus	Bathymodiolus brooksi	Integration	0.26	Failed	96.8
GCA_963680875.1	OY804575.1	vr2	No	176220211	11441576	11462155	20579	88.89	Orthopolintovirales	Metazoa	Mollusca	Bivalvia	Mytilida	Mytilidae	Bathymodiolus	Bathymodiolus brooksi	Integration	1	Passed	96.8
GCA_963680875.1	OY804588.1	vr2	No	96174467	6454079	6472821	18742	62.5	Megaviricetes	Metazoa	Mollusca	Bivalvia	Mytilida	Mytilidae	Bathymodiolus	Bathymodiolus brooksi	Integration	0.75	Failed	96.8
GCA_963680875.1	OY804584.1	vr2	No	114377015	19384899	19401420	16521	100	PLVs	Metazoa	Mollusca	Bivalvia	Mytilida	Mytilidae	Bathymodiolus	Bathymodiolus brooksi	Integration	0.5	Passed	96.8
GCA_963680875.1	OY804577.1	vr2	No	150458727	3076256	3092055	15799	100	Orthopolintovirales	Metazoa	Mollusca	Bivalvia	Mytilida	Mytilidae	Bathymodiolus	Bathymodiolus brooksi	Integration	1	Passed	96.8
GCA_963680875.1	OY804583.1	vr2	No	122127117	26247762	26261151	13389	100	Orthopolintovirales	Metazoa	Mollusca	Bivalvia	Mytilida	Mytilidae	Bathymodiolus	Bathymodiolus brooksi	Integration	0.43	Passed	96.8
GCA_963680875.1	OY804576.1	vr2	No	161593989	18044704	18054415	9711	100	Orthopolintovirales	Metazoa	Mollusca	Bivalvia	Mytilida	Mytilidae	Bathymodiolus	Bathymodiolus brooksi	Integration	0.5	Passed	96.8
GCA_963680875.1	OY804586.1	vr2	No	106822986	42662761	42670502	7741	100	Orthopolintovirales	Metazoa	Mollusca	Bivalvia	Mytilida	Mytilidae	Bathymodiolus	Bathymodiolus brooksi	Integration	0.8	Passed	96.8
GCA_963680875.1	OY804587.1	vr2	No	102926414	11728666	11736109	7443	100	PLVs	Metazoa	Mollusca	Bivalvia	Mytilida	Mytilidae	Bathymodiolus	Bathymodiolus brooksi	Integration	1	Passed	96.8
GCA_963680875.1	OY804582.1	vr2	No	120494601	18776035	18781999	5964	100	PLVs	Metazoa	Mollusca	Bivalvia	Mytilida	Mytilidae	Bathymodiolus	Bathymodiolus brooksi	Integration	1	Failed	96.8
GCA_963680875.1	OY804579.1	vr2	No	133509520	8112757	8118676	5919	100	Orthopolintovirales	Metazoa	Mollusca	Bivalvia	Mytilida	Mytilidae	Bathymodiolus	Bathymodiolus brooksi	Integration	0.8	Failed	96.8
GCA_963680875.1	OY804590.1	vr2	No	86020959	11754967	11760636	5669	100	Orthopolintovirales	Metazoa	Mollusca	Bivalvia	Mytilida	Mytilidae	Bathymodiolus	Bathymodiolus brooksi	Integration	0.6	Passed	96.8
GCA_963680875.1	OY804581.1	vr2	No	130391405	23439821	23445287	5466	100	Orthopolintovirales	Metazoa	Mollusca	Bivalvia	Mytilida	Mytilidae	Bathymodiolus	Bathymodiolus brooksi	Integration	1	Passed	96.8
GCA_963680875.1	OY804585.1	vr2	No	107249849	1858706	1863528	4822	100	PLVs	Metazoa	Mollusca	Bivalvia	Mytilida	Mytilidae	Bathymodiolus	Bathymodiolus brooksi	Integration	1	Passed	96.8
GCA_963680875.1	OY804580.1	vr2	No	131530373	23905161	23909962	4801	100	Orthopolintovirales	Metazoa	Mollusca	Bivalvia	Mytilida	Mytilidae	Bathymodiolus	Bathymodiolus brooksi	Integration	1	Passed	96.8
GCA_963680875.1	OY804577.1	vr19	No	150458727	139884262	139890678	6416	100	Orthopolintovirales	Metazoa	Mollusca	Bivalvia	Mytilida	Mytilidae	Bathymodiolus	Bathymodiolus brooksi	Integration	1	Passed	96.8
GCA_963680875.1	OY804575.1	vr19	No	176220211	127195050	127200585	5535	100	Orthopolintovirales	Metazoa	Mollusca	Bivalvia	Mytilida	Mytilidae	Bathymodiolus	Bathymodiolus brooksi	Integration	0.8	Passed	96.8
GCA_963680875.1	OY804578.1	vr19	No	149560667	127612504	127616683	4179	100	Orthopolintovirales	Metazoa	Mollusca	Bivalvia	Mytilida	Mytilidae	Bathymodiolus	Bathymodiolus brooksi	Integration	1	Passed	96.8
GCA_963680875.1	OY804582.1	vr19	No	120494601	109439923	109443951	4028	100	PLVs	Metazoa	Mollusca	Bivalvia	Mytilida	Mytilidae	Bathymodiolus	Bathymodiolus brooksi	Integration	0.8	Failed	96.8
GCA_963680875.1	OY804577.1	vr18	No	150458727	128405472	128416230	10758	100	Orthopolintovirales	Metazoa	Mollusca	Bivalvia	Mytilida	Mytilidae	Bathymodiolus	Bathymodiolus brooksi	Integration	0.86	Passed	96.8
GCA_963680875.1	OY804578.1	vr18	No	149560667	118778175	118786521	8346	100	Orthopolintovirales	Metazoa	Mollusca	Bivalvia	Mytilida	Mytilidae	Bathymodiolus	Bathymodiolus brooksi	Integration	0.5	Passed	96.8
GCA_963680875.1	OY804575.1	vr18	No	176220211	123681047	123686218	5171	100	Orthopolintovirales	Metazoa	Mollusca	Bivalvia	Mytilida	Mytilidae	Bathymodiolus	Bathymodiolus brooksi	Integration	0.83	Passed	96.8
GCA_963680875.1	OY804582.1	vr18	No	120494601	109403482	109407780	4298	100	PLVs	Metazoa	Mollusca	Bivalvia	Mytilida	Mytilidae	Bathymodiolus	Bathymodiolus brooksi	Integration	0.83	Failed	96.8
GCA_963680875.1	OY804575.1	vr17	No	176220211	120989778	121000004	10226	100	Orthopolintovirales	Metazoa	Mollusca	Bivalvia	Mytilida	Mytilidae	Bathymodiolus	Bathymodiolus brooksi	Integration	0.5	Passed	96.8
GCA_963680875.1	OY804582.1	vr17	No	120494601	109361660	109369547	7887	100	PLVs	Metazoa	Mollusca	Bivalvia	Mytilida	Mytilidae	Bathymodiolus	Bathymodiolus brooksi	Integration	1	Passed	96.8
GCA_963680875.1	OY804577.1	vr17	No	150458727	128389067	128394773	5706	77.78	Orthopolintovirales	Metazoa	Mollusca	Bivalvia	Mytilida	Mytilidae	Bathymodiolus	Bathymodiolus brooksi	Integration	0.56	Passed	96.8
GCA_963680875.1	OY804578.1	vr17	No	149560667	116101005	116105834	4829	100	Orthopolintovirales	Metazoa	Mollusca	Bivalvia	Mytilida	Mytilidae	Bathymodiolus	Bathymodiolus brooksi	Integration	0.75	Passed	96.8
GCA_963680875.1	OY804580.1	vr17	No	131530373	114761351	114764499	3148	100	Orthopolintovirales	Metazoa	Mollusca	Bivalvia	Mytilida	Mytilidae	Bathymodiolus	Bathymodiolus brooksi	Integration	0.75	Passed	96.8
GCA_963680875.1	OY804582.1	vr16	No	120494601	104752692	104769638	16946	66.67	PLVs	Metazoa	Mollusca	Bivalvia	Mytilida	Mytilidae	Bathymodiolus	Bathymodiolus brooksi	Integration	0.52	Passed	96.8
GCA_963680875.1	OY804576.1	vr16	No	161593989	155248348	155257089	8741	90	Orthopolintovirales	Metazoa	Mollusca	Bivalvia	Mytilida	Mytilidae	Bathymodiolus	Bathymodiolus brooksi	Integration	0.6	Failed	96.8
GCA_963680875.1	OY804578.1	vr16	No	149560667	114961398	114966630	5232	100	Orthopolintovirales	Metazoa	Mollusca	Bivalvia	Mytilida	Mytilidae	Bathymodiolus	Bathymodiolus brooksi	Integration	0.83	Passed	96.8
GCA_963680875.1	OY804577.1	vr16	No	150458727	126482493	126486691	4198	100	Orthopolintovirales	Metazoa	Mollusca	Bivalvia	Mytilida	Mytilidae	Bathymodiolus	Bathymodiolus brooksi	Integration	0.75	Passed	96.8
GCA_963680875.1	OY804575.1	vr16	No	176220211	108687739	108691792	4053	100	Orthopolintovirales	Metazoa	Mollusca	Bivalvia	Mytilida	Mytilidae	Bathymodiolus	Bathymodiolus brooksi	Integration	0.75	Passed	96.8
GCA_963680875.1	OY804580.1	vr16	No	131530373	114156256	114160042	3786	100	Orthopolintovirales	Metazoa	Mollusca	Bivalvia	Mytilida	Mytilidae	Bathymodiolus	Bathymodiolus brooksi	Integration	1	Passed	96.8
GCA_963680875.1	OY804576.1	vr15	No	161593989	149195544	149219718	24174	53.85	Megaviricetes	Metazoa	Mollusca	Bivalvia	Mytilida	Mytilidae	Bathymodiolus	Bathymodiolus brooksi	Integration	0.54	Failed	96.8
GCA_963680875.1	OY804575.1	vr15	No	176220211	105854466	105871140	16674	75	Orthopolintovirales	Metazoa	Mollusca	Bivalvia	Mytilida	Mytilidae	Bathymodiolus	Bathymodiolus brooksi	Integration	0.88	Passed	96.8
GCA_963680875.1	OY804585.1	vr15	No	107249849	96743021	96759148	16127	42.86	PLVs	Metazoa	Mollusca	Bivalvia	Mytilida	Mytilidae	Bathymodiolus	Bathymodiolus brooksi	Integration	0.86	Failed	96.8
GCA_963680875.1	OY804577.1	vr15	No	150458727	122281342	122289631	8289	100	Orthopolintovirales	Metazoa	Mollusca	Bivalvia	Mytilida	Mytilidae	Bathymodiolus	Bathymodiolus brooksi	Integration	0.67	Failed	96.8
GCA_963680875.1	OY804578.1	vr15	No	149560667	92722892	92729843	6951	80	Orthopolintovirales	Metazoa	Mollusca	Bivalvia	Mytilida	Mytilidae	Bathymodiolus	Bathymodiolus brooksi	Integration	1	Passed	96.8
GCA_963680875.1	OY804580.1	vr15	No	131530373	113621018	113627410	6392	100	Orthopolintovirales	Metazoa	Mollusca	Bivalvia	Mytilida	Mytilidae	Bathymodiolus	Bathymodiolus brooksi	Integration	0.83	Passed	96.8
GCA_963680875.1	OY804582.1	vr15	No	120494601	100252572	100257011	4439	100	Orthopolintovirales	Metazoa	Mollusca	Bivalvia	Mytilida	Mytilidae	Bathymodiolus	Bathymodiolus brooksi	Integration	1	Passed	96.8
GCA_963680875.1	OY804579.1	vr15	No	133509520	129702833	129706465	3632	100	Orthopolintovirales	Metazoa	Mollusca	Bivalvia	Mytilida	Mytilidae	Bathymodiolus	Bathymodiolus brooksi	Integration	1	Passed	96.8
GCA_963680875.1	OY804579.1	vr14	No	133509520	121142221	121167650	25429	70	Orthopolintovirales	Metazoa	Mollusca	Bivalvia	Mytilida	Mytilidae	Bathymodiolus	Bathymodiolus brooksi	Integration	0.8	Passed	96.8
GCA_963680875.1	OY804578.1	vr14	No	149560667	88540557	88561087	20530	54.55	Orthopolintovirales	Metazoa	Mollusca	Bivalvia	Mytilida	Mytilidae	Bathymodiolus	Bathymodiolus brooksi	Integration	0.82	Passed	96.8
GCA_963680875.1	OY804577.1	vr14	No	150458727	119370308	119382259	11951	57.14	Orthopolintovirales	Metazoa	Mollusca	Bivalvia	Mytilida	Mytilidae	Bathymodiolus	Bathymodiolus brooksi	Integration	1	Passed	96.8
GCA_963680875.1	OY804576.1	vr14	No	161593989	146258939	146264616	5677	100	Orthopolintovirales	Metazoa	Mollusca	Bivalvia	Mytilida	Mytilidae	Bathymodiolus	Bathymodiolus brooksi	Integration	0.71	Passed	96.8
GCA_963680875.1	OY804575.1	vr14	No	176220211	101467842	101473027	5185	100	Orthopolintovirales	Metazoa	Mollusca	Bivalvia	Mytilida	Mytilidae	Bathymodiolus	Bathymodiolus brooksi	Integration	1	Passed	96.8
GCA_963680875.1	OY804582.1	vr14	No	120494601	99822582	99827021	4439	100	Orthopolintovirales	Metazoa	Mollusca	Bivalvia	Mytilida	Mytilidae	Bathymodiolus	Bathymodiolus brooksi	Integration	1	Passed	96.8
GCA_963680875.1	OY804580.1	vr14	No	131530373	113545534	113549544	4010	100	Orthopolintovirales	Metazoa	Mollusca	Bivalvia	Mytilida	Mytilidae	Bathymodiolus	Bathymodiolus brooksi	Integration	0.75	Passed	96.8
GCA_963680875.1	OY804585.1	vr14	No	107249849	96523896	96527465	3569	100	PLVs	Metazoa	Mollusca	Bivalvia	Mytilida	Mytilidae	Bathymodiolus	Bathymodiolus brooksi	Integration	1	Failed	96.8
GCA_963680875.1	OY804582.1	vr13	No	120494601	76518449	76531316	12867	72.73	PLVs	Metazoa	Mollusca	Bivalvia	Mytilida	Mytilidae	Bathymodiolus	Bathymodiolus brooksi	Integration	0.82	Passed	96.8
GCA_963680875.1	OY804576.1	vr13	No	161593989	140622120	140633905	11785	63.64	Orthopolintovirales	Metazoa	Mollusca	Bivalvia	Mytilida	Mytilidae	Bathymodiolus	Bathymodiolus brooksi	Integration	0.64	Passed	96.8
GCA_963680875.1	OY804585.1	vr13	No	107249849	95430775	95441204	10429	90.91	PLVs	Metazoa	Mollusca	Bivalvia	Mytilida	Mytilidae	Bathymodiolus	Bathymodiolus brooksi	Integration	0.55	Passed	96.8
GCA_963680875.1	OY804577.1	vr13	No	150458727	111795641	111800761	5120	100	Orthopolintovirales	Metazoa	Mollusca	Bivalvia	Mytilida	Mytilidae	Bathymodiolus	Bathymodiolus brooksi	Integration	1	Passed	96.8
GCA_963680875.1	OY804579.1	vr13	No	133509520	118329851	118334859	5008	100	Orthopolintovirales	Metazoa	Mollusca	Bivalvia	Mytilida	Mytilidae	Bathymodiolus	Bathymodiolus brooksi	Integration	0.83	Passed	96.8
GCA_963680875.1	OY804575.1	vr13	No	176220211	101132139	101137021	4882	100	Orthopolintovirales	Metazoa	Mollusca	Bivalvia	Mytilida	Mytilidae	Bathymodiolus	Bathymodiolus brooksi	Integration	0.38	Passed	96.8
GCA_963680875.1	OY804578.1	vr13	No	149560667	88163823	88167337	3514	100	Orthopolintovirales	Metazoa	Mollusca	Bivalvia	Mytilida	Mytilidae	Bathymodiolus	Bathymodiolus brooksi	Integration	1	Passed	96.8
GCA_963680875.1	OY804580.1	vr13	No	131530373	108810441	108813908	3467	100	Orthopolintovirales	Metazoa	Mollusca	Bivalvia	Mytilida	Mytilidae	Bathymodiolus	Bathymodiolus brooksi	Integration	1	Passed	96.8
GCA_963680875.1	OY804585.1	vr12	No	107249849	88003418	88045022	41604	25	PLVs	Metazoa	Mollusca	Bivalvia	Mytilida	Mytilidae	Bathymodiolus	Bathymodiolus brooksi	Integration	0.48	Failed	96.8
GCA_963680875.1	OY804577.1	vr12	No	150458727	111672387	111684793	12406	83.33	Orthopolintovirales	Metazoa	Mollusca	Bivalvia	Mytilida	Mytilidae	Bathymodiolus	Bathymodiolus brooksi	Integration	0.5	Passed	96.8
GCA_963680875.1	OY804584.1	vr12	No	114377015	112692878	112704545	11667	62.5	PLVs	Metazoa	Mollusca	Bivalvia	Mytilida	Mytilidae	Bathymodiolus	Bathymodiolus brooksi	Integration	0.88	Failed	96.8
GCA_963680875.1	OY804582.1	vr12	No	120494601	76467214	76478871	11657	100	PLVs	Metazoa	Mollusca	Bivalvia	Mytilida	Mytilidae	Bathymodiolus	Bathymodiolus brooksi	Integration	0.75	Passed	96.8
GCA_963680875.1	OY804583.1	vr12	No	122127117	118713939	118724202	10263	83.33	Orthopolintovirales	Metazoa	Mollusca	Bivalvia	Mytilida	Mytilidae	Bathymodiolus	Bathymodiolus brooksi	Integration	0.83	Passed	96.8
GCA_963680875.1	OY804587.1	vr12	No	102926414	86267281	86275552	8271	100	PLVs	Metazoa	Mollusca	Bivalvia	Mytilida	Mytilidae	Bathymodiolus	Bathymodiolus brooksi	Integration	0.6	Failed	96.8
GCA_963680875.1	OY804580.1	vr12	No	131530373	102726054	102733965	7911	100	Orthopolintovirales	Metazoa	Mollusca	Bivalvia	Mytilida	Mytilidae	Bathymodiolus	Bathymodiolus brooksi	Integration	1	Passed	96.8
GCA_963680875.1	OY804579.1	vr12	No	133509520	113529891	113536268	6377	100	Orthopolintovirales	Metazoa	Mollusca	Bivalvia	Mytilida	Mytilidae	Bathymodiolus	Bathymodiolus brooksi	Integration	1	Passed	96.8
GCA_963680875.1	OY804586.1	vr12	No	106822986	106443427	106449143	5716	100	Orthopolintovirales	Metazoa	Mollusca	Bivalvia	Mytilida	Mytilidae	Bathymodiolus	Bathymodiolus brooksi	Integration	0.8	Passed	96.8
GCA_963680875.1	OY804578.1	vr12	No	149560667	87415492	87420379	4887	100	Orthopolintovirales	Metazoa	Mollusca	Bivalvia	Mytilida	Mytilidae	Bathymodiolus	Bathymodiolus brooksi	Integration	1	Passed	96.8
GCA_963680875.1	OY804576.1	vr12	No	161593989	118947987	118952771	4784	100	Orthopolintovirales	Metazoa	Mollusca	Bivalvia	Mytilida	Mytilidae	Bathymodiolus	Bathymodiolus brooksi	Integration	0.75	Passed	96.8
GCA_963680875.1	OY804575.1	vr12	No	176220211	100846413	100849716	3303	100	Orthopolintovirales	Metazoa	Mollusca	Bivalvia	Mytilida	Mytilidae	Bathymodiolus	Bathymodiolus brooksi	Integration	0.75	Passed	96.8
GCA_963680875.1	OY804587.1	vr11	No	102926414	86221130	86240908	19778	87.5	PLVs	Metazoa	Mollusca	Bivalvia	Mytilida	Mytilidae	Bathymodiolus	Bathymodiolus brooksi	Integration	0.62	Failed	96.8
GCA_963680875.1	OY804580.1	vr11	No	131530373	96863261	96877132	13871	100	Orthopolintovirales	Metazoa	Mollusca	Bivalvia	Mytilida	Mytilidae	Bathymodiolus	Bathymodiolus brooksi	Integration	1	Passed	96.8
GCA_963680875.1	OY804576.1	vr11	No	161593989	118393790	118406838	13048	36.36	Orthopolintovirales	Metazoa	Mollusca	Bivalvia	Mytilida	Mytilidae	Bathymodiolus	Bathymodiolus brooksi	Integration	0.64	Passed	96.8
GCA_963680875.1	OY804579.1	vr11	No	133509520	76254288	76266993	12705	71.43	Orthopolintovirales	Metazoa	Mollusca	Bivalvia	Mytilida	Mytilidae	Bathymodiolus	Bathymodiolus brooksi	Integration	1	Passed	96.8
GCA_963680875.1	OY804578.1	vr11	No	149560667	75222032	75234606	12574	85.71	Orthopolintovirales	Metazoa	Mollusca	Bivalvia	Mytilida	Mytilidae	Bathymodiolus	Bathymodiolus brooksi	Integration	1	Passed	96.8
GCA_963680875.1	OY804585.1	vr11	No	107249849	79290814	79300712	9898	75	PLVs	Metazoa	Mollusca	Bivalvia	Mytilida	Mytilidae	Bathymodiolus	Bathymodiolus brooksi	Integration	0.62	Passed	96.8
GCA_963680875.1	OY804583.1	vr11	No	122127117	113850107	113859897	9790	87.5	Orthopolintovirales	Metazoa	Mollusca	Bivalvia	Mytilida	Mytilidae	Bathymodiolus	Bathymodiolus brooksi	Integration	0.62	Failed	96.8
GCA_963680875.1	OY804582.1	vr11	No	120494601	75959254	75967482	8228	80	Orthopolintovirales	Metazoa	Mollusca	Bivalvia	Mytilida	Mytilidae	Bathymodiolus	Bathymodiolus brooksi	Integration	0.7	Passed	96.8
GCA_963680875.1	OY804584.1	vr11	No	114377015	64035905	64042181	6276	100	PLVs	Metazoa	Mollusca	Bivalvia	Mytilida	Mytilidae	Bathymodiolus	Bathymodiolus brooksi	Integration	0.6	Passed	96.8
GCA_963680875.1	OY804577.1	vr11	No	150458727	89257584	89263502	5918	100	Orthopolintovirales	Metazoa	Mollusca	Bivalvia	Mytilida	Mytilidae	Bathymodiolus	Bathymodiolus brooksi	Integration	1	Passed	96.8
GCA_963680875.1	OY804575.1	vr11	No	176220211	92025443	92030681	5238	100	Orthopolintovirales	Metazoa	Mollusca	Bivalvia	Mytilida	Mytilidae	Bathymodiolus	Bathymodiolus brooksi	Integration	0.8	Passed	96.8
GCA_963680875.1	OY804586.1	vr11	No	106822986	105183284	105185496	2212	100	Orthopolintovirales	Metazoa	Mollusca	Bivalvia	Mytilida	Mytilidae	Bathymodiolus	Bathymodiolus brooksi	Integration	1	Passed	96.8
GCA_963680875.1	OY804587.1	vr10	No	102926414	82739900	82791149	51249	76.47	Megaviricetes	Metazoa	Mollusca	Bivalvia	Mytilida	Mytilidae	Bathymodiolus	Bathymodiolus brooksi	Integration	0.53	Failed	96.8
GCA_963680875.1	OY804586.1	vr10	No	106822986	101045705	101081960	36255	82.35	Megaviricetes	Metazoa	Mollusca	Bivalvia	Mytilida	Mytilidae	Bathymodiolus	Bathymodiolus brooksi	Integration	0.65	Failed	96.8
GCA_963680875.1	OY804577.1	vr10	No	150458727	86519104	86536085	16981	70	Orthopolintovirales	Metazoa	Mollusca	Bivalvia	Mytilida	Mytilidae	Bathymodiolus	Bathymodiolus brooksi	Integration	1	Passed	96.8
GCA_963680875.1	OY804583.1	vr10	No	122127117	111875001	111886353	11352	88.89	Orthopolintovirales	Metazoa	Mollusca	Bivalvia	Mytilida	Mytilidae	Bathymodiolus	Bathymodiolus brooksi	Integration	0.67	Passed	96.8
GCA_963680875.1	OY804580.1	vr10	No	131530373	90288774	90297224	8450	75	Orthopolintovirales	Metazoa	Mollusca	Bivalvia	Mytilida	Mytilidae	Bathymodiolus	Bathymodiolus brooksi	Integration	0.88	Passed	96.8
GCA_963680875.1	OY804578.1	vr10	No	149560667	74872281	74879489	7208	100	Orthopolintovirales	Metazoa	Mollusca	Bivalvia	Mytilida	Mytilidae	Bathymodiolus	Bathymodiolus brooksi	Integration	1	Passed	96.8
GCA_963680875.1	OY804584.1	vr10	No	114377015	63914548	63920821	6273	100	PLVs	Metazoa	Mollusca	Bivalvia	Mytilida	Mytilidae	Bathymodiolus	Bathymodiolus brooksi	Integration	0.6	Passed	96.8
GCA_963680875.1	OY804579.1	vr10	No	133509520	75937338	75942678	5340	100	Orthopolintovirales	Metazoa	Mollusca	Bivalvia	Mytilida	Mytilidae	Bathymodiolus	Bathymodiolus brooksi	Integration	0.75	Passed	96.8
GCA_963680875.1	OY804576.1	vr10	No	161593989	102622873	102628161	5288	100	Orthopolintovirales	Metazoa	Mollusca	Bivalvia	Mytilida	Mytilidae	Bathymodiolus	Bathymodiolus brooksi	Integration	1	Passed	96.8
GCA_963680875.1	OY804585.1	vr10	No	107249849	64418065	64422930	4865	100	PLVs	Metazoa	Mollusca	Bivalvia	Mytilida	Mytilidae	Bathymodiolus	Bathymodiolus brooksi	Integration	1	Failed	96.8
GCA_963680875.1	OY804575.1	vr10	No	176220211	91316481	91320961	4480	100	Orthopolintovirales	Metazoa	Mollusca	Bivalvia	Mytilida	Mytilidae	Bathymodiolus	Bathymodiolus brooksi	Integration	0.75	Passed	96.8
GCA_963680875.1	OY804582.1	vr10	No	120494601	73838898	73842080	3182	100	PLVs	Metazoa	Mollusca	Bivalvia	Mytilida	Mytilidae	Bathymodiolus	Bathymodiolus brooksi	Integration	1	Failed	96.8
GCA_963680875.1	OY804582.1	vr1	No	120494601	5077352	5280510	203158	20.28	Megaviricetes	Metazoa	Mollusca	Bivalvia	Mytilida	Mytilidae	Bathymodiolus	Bathymodiolus brooksi	Integration	0.02	Failed	96.8
GCA_963680875.1	OY804584.1	vr1	No	114377015	16465840	16483292	17452	100	PLVs	Metazoa	Mollusca	Bivalvia	Mytilida	Mytilidae	Bathymodiolus	Bathymodiolus brooksi	Integration	0.5	Passed	96.8
GCA_963680875.1	OY804576.1	vr1	No	161593989	10598503	10614018	15515	66.67	Orthopolintovirales	Metazoa	Mollusca	Bivalvia	Mytilida	Mytilidae	Bathymodiolus	Bathymodiolus brooksi	Integration	0.78	Passed	96.8
GCA_963680875.1	OY804575.1	vr1	No	176220211	3316308	3323821	7513	80	Orthopolintovirales	Metazoa	Mollusca	Bivalvia	Mytilida	Mytilidae	Bathymodiolus	Bathymodiolus brooksi	Integration	0.8	Passed	96.8
GCA_963680875.1	OY804580.1	vr1	No	131530373	12747914	12755036	7122	83.33	Orthopolintovirales	Metazoa	Mollusca	Bivalvia	Mytilida	Mytilidae	Bathymodiolus	Bathymodiolus brooksi	Integration	0.67	Passed	96.8
GCA_963680875.1	OY804578.1	vr1	No	149560667	2632828	2639277	6449	100	Orthopolintovirales	Metazoa	Mollusca	Bivalvia	Mytilida	Mytilidae	Bathymodiolus	Bathymodiolus brooksi	Integration	1	Passed	96.8
GCA_963680875.1	OY804579.1	vr1	No	133509520	8056757	8063189	6432	100	Orthopolintovirales	Metazoa	Mollusca	Bivalvia	Mytilida	Mytilidae	Bathymodiolus	Bathymodiolus brooksi	Integration	0.67	Failed	96.8
GCA_963680875.1	OY804588.1	vr1	No	96174467	2368084	2373947	5863	100	Orthopolintovirales	Metazoa	Mollusca	Bivalvia	Mytilida	Mytilidae	Bathymodiolus	Bathymodiolus brooksi	Integration	0.8	Passed	96.8
GCA_963680875.1	OY804589.1	vr1	No	94430261	7152597	7157945	5348	100	Orthopolintovirales	Metazoa	Mollusca	Bivalvia	Mytilida	Mytilidae	Bathymodiolus	Bathymodiolus brooksi	Integration	0.8	Passed	96.8
GCA_963680875.1	OY804585.1	vr1	No	107249849	1757901	1763138	5237	100	PLVs	Metazoa	Mollusca	Bivalvia	Mytilida	Mytilidae	Bathymodiolus	Bathymodiolus brooksi	Integration	1	Passed	96.8
GCA_963680875.1	OY804577.1	vr1	No	150458727	1324130	1329353	5223	100	Orthopolintovirales	Metazoa	Mollusca	Bivalvia	Mytilida	Mytilidae	Bathymodiolus	Bathymodiolus brooksi	Integration	1	Passed	96.8
GCA_963680875.1	OY804587.1	vr1	No	102926414	3448450	3453352	4902	75	PLVs	Metazoa	Mollusca	Bivalvia	Mytilida	Mytilidae	Bathymodiolus	Bathymodiolus brooksi	Integration	1	Passed	96.8
GCA_963680875.1	OY804581.1	vr1	No	130391405	12962079	12966834	4755	100	Orthopolintovirales	Metazoa	Mollusca	Bivalvia	Mytilida	Mytilidae	Bathymodiolus	Bathymodiolus brooksi	Integration	1	Passed	96.8
GCA_963680875.1	OY804586.1	vr1	No	106822986	10708942	10713377	4435	100	Orthopolintovirales	Metazoa	Mollusca	Bivalvia	Mytilida	Mytilidae	Bathymodiolus	Bathymodiolus brooksi	Integration	1	Passed	96.8
GCA_963680875.1	OY804583.1	vr1	No	122127117	10779264	10783629	4365	100	Orthopolintovirales	Metazoa	Mollusca	Bivalvia	Mytilida	Mytilidae	Bathymodiolus	Bathymodiolus brooksi	Integration	0.75	Passed	96.8
GCA_963680875.1	OY804590.1	vr1	No	86020959	3275578	3279777	4199	100	Orthopolintovirales	Metazoa	Mollusca	Bivalvia	Mytilida	Mytilidae	Bathymodiolus	Bathymodiolus brooksi	Integration	1	Passed	96.8
GCA_963680835.1	CAVMGH010003312.1	vr2	No	222601	153021	202970	49949	73.91	Megaviricetes	Metazoa	Mollusca	Bivalvia	Mytilida	Mytilidae	Bathymodiolus	Bathymodiolus brooksi	Integration	0.74	Failed	95.3
GCA_963680835.1	CAVMGH010000999.1	vr2	No	992300	442007	459865	17858	93.75	Megaviricetes	Metazoa	Mollusca	Bivalvia	Mytilida	Mytilidae	Bathymodiolus	Bathymodiolus brooksi	Integration	0.38	Failed	95.3
GCA_963680835.1	CAVMGH010000487.1	vr2	No	1812068	212824	230474	17650	50	Megaviricetes	Metazoa	Mollusca	Bivalvia	Mytilida	Mytilidae	Bathymodiolus	Bathymodiolus brooksi	Integration	0.75	Failed	95.3
GCA_963680835.1	CAVMGH010001724.1	vr2	No	957342	810118	817070	6952	62.5	PLVs	Metazoa	Mollusca	Bivalvia	Mytilida	Mytilidae	Bathymodiolus	Bathymodiolus brooksi	Integration	1	Passed	95.3
GCA_963680835.1	CAVMGH010000779.1	vr2	No	2586379	2533006	2537790	4784	100	Orthopolintovirales	Metazoa	Mollusca	Bivalvia	Mytilida	Mytilidae	Bathymodiolus	Bathymodiolus brooksi	Integration	0.75	Passed	95.3
GCA_963680835.1	CAVMGH010001038.1	vr1	No	840992	391265	781983	390718	87.71	Megaviricetes	Metazoa	Mollusca	Bivalvia	Mytilida	Mytilidae	Bathymodiolus	Bathymodiolus brooksi	Integration	0.05	Failed	95.3
GCA_963680835.1	CAVMGH010000377.1	vr1	No	1606715	866526	1163118	296592	97.66	Megaviricetes	Metazoa	Mollusca	Bivalvia	Mytilida	Mytilidae	Bathymodiolus	Bathymodiolus brooksi	Integration	0.04	Failed	95.3
GCA_963680835.1	CAVMGH010000999.1	vr1	No	992300	222303	343149	120846	47.06	Megaviricetes	Metazoa	Mollusca	Bivalvia	Mytilida	Mytilidae	Bathymodiolus	Bathymodiolus brooksi	Integration	0.15	Failed	95.3
GCA_963680835.1	CAVMGH010003312.1	vr1	No	222601	84172	120155	35983	70	Megaviricetes	Metazoa	Mollusca	Bivalvia	Mytilida	Mytilidae	Bathymodiolus	Bathymodiolus brooksi	Integration	0.65	Failed	95.3
GCA_963680835.1	CAVMGH010001010.1	vr1	No	589072	168849	197018	28169	85.71	Pokkesviricetes	Metazoa	Mollusca	Bivalvia	Mytilida	Mytilidae	Bathymodiolus	Bathymodiolus brooksi	Integration	0.71	Failed	95.3
GCA_963680835.1	CAVMGH010001070.1	vr1	No	715972	424650	451089	26439	77.78	Megaviricetes	Metazoa	Mollusca	Bivalvia	Mytilida	Mytilidae	Bathymodiolus	Bathymodiolus brooksi	Integration	0.67	Failed	95.3
GCA_963680835.1	CAVMGH010001036.1	vr1	No	411661	54267	77851	23584	60	Megaviricetes	Metazoa	Mollusca	Bivalvia	Mytilida	Mytilidae	Bathymodiolus	Bathymodiolus brooksi	Integration	0.6	Failed	95.3
GCA_963680835.1	CAVMGH010000487.1	vr1	No	1812068	161149	183330	22181	47.06	Megaviricetes	Metazoa	Mollusca	Bivalvia	Mytilida	Mytilidae	Bathymodiolus	Bathymodiolus brooksi	Integration	0.65	Failed	95.3
GCA_963680835.1	CAVMGH010001205.1	vr1	No	370872	296564	318717	22153	57.14	Megaviricetes	Metazoa	Mollusca	Bivalvia	Mytilida	Mytilidae	Bathymodiolus	Bathymodiolus brooksi	Integration	1	Failed	95.3
GCA_963680835.1	CAVMGH010000173.1	vr1	No	806956	202095	219060	16965	57.14	Megaviricetes	Metazoa	Mollusca	Bivalvia	Mytilida	Mytilidae	Bathymodiolus	Bathymodiolus brooksi	Integration	1	Failed	95.3
GCA_963680835.1	CAVMGH010000017.1	vr1	No	446827	44383	59323	14940	80	Megaviricetes	Metazoa	Mollusca	Bivalvia	Mytilida	Mytilidae	Bathymodiolus	Bathymodiolus brooksi	Integration	1	Failed	95.3
GCA_963680835.1	CAVMGH010003307.1	vr1	No	405150	385135	396215	11080	100	Megaviricetes	Metazoa	Mollusca	Bivalvia	Mytilida	Mytilidae	Bathymodiolus	Bathymodiolus brooksi	Integration	1	Failed	95.3
GCA_963680835.1	CAVMGH010000210.1	vr1	No	854488	559310	570094	10784	70.59	Orthopolintovirales	Metazoa	Mollusca	Bivalvia	Mytilida	Mytilidae	Bathymodiolus	Bathymodiolus brooksi	Integration	0.59	Passed	95.3
GCA_963680835.1	CAVMGH010001066.1	vr1	No	816416	552114	562142	10028	36.36	Pokkesviricetes	Metazoa	Mollusca	Bivalvia	Mytilida	Mytilidae	Bathymodiolus	Bathymodiolus brooksi	Integration	0.91	Failed	95.3
GCA_963680835.1	CAVMGH010000258.1	vr1	No	1369177	760013	769400	9387	57.14	Megaviricetes	Metazoa	Mollusca	Bivalvia	Mytilida	Mytilidae	Bathymodiolus	Bathymodiolus brooksi	Integration	0.86	Failed	95.3
GCA_963680835.1	CAVMGH010000779.1	vr1	No	2586379	2019628	2028368	8740	50	Orthopolintovirales	Metazoa	Mollusca	Bivalvia	Mytilida	Mytilidae	Bathymodiolus	Bathymodiolus brooksi	Integration	1	Passed	95.3
GCA_963680835.1	CAVMGH010002303.1	vr1	No	360454	6524	12950	6426	100	Pokkesviricetes	Metazoa	Mollusca	Bivalvia	Mytilida	Mytilidae	Bathymodiolus	Bathymodiolus brooksi	Integration	1	Failed	95.3
GCA_963680835.1	CAVMGH010004783.1	vr1	No	677802	291345	297516	6171	57.14	PLVs	Metazoa	Mollusca	Bivalvia	Mytilida	Mytilidae	Bathymodiolus	Bathymodiolus brooksi	Integration	0.57	Failed	95.3
GCA_963680835.1	CAVMGH010002089.1	vr1	No	1904813	1508869	1514173	5304	66.67	PLVs	Metazoa	Mollusca	Bivalvia	Mytilida	Mytilidae	Bathymodiolus	Bathymodiolus brooksi	Integration	1	Passed	95.3
GCA_963680835.1	CAVMGH010002720.1	vr1	No	407218	369495	374596	5101	85.71	Orthopolintovirales	Metazoa	Mollusca	Bivalvia	Mytilida	Mytilidae	Bathymodiolus	Bathymodiolus brooksi	Integration	0.86	Passed	95.3
GCA_963680835.1	CAVMGH010006790.1	vr1	No	111046	78907	83548	4641	80	PLVs	Metazoa	Mollusca	Bivalvia	Mytilida	Mytilidae	Bathymodiolus	Bathymodiolus brooksi	Integration	1	Passed	95.3
GCA_963680835.1	CAVMGH010001724.1	vr1	No	957342	687496	690877	3381	100	PLVs	Metazoa	Mollusca	Bivalvia	Mytilida	Mytilidae	Bathymodiolus	Bathymodiolus brooksi	Integration	1	Failed	95.3
GCA_963680825.1	OY804260.1	vr9	No	86244758	38115882	38145210	29328	87.5	Orthopolintovirales	Metazoa	Arthropoda	Insecta	Diptera	Lauxaniidae	Meiosimyza	Meiosimyza decipiens	Integration	1	Passed	99.8
GCA_963680825.1	OY804258.1	vr9	No	148737065	76149854	76163871	14017	100	Orthopolintovirales	Metazoa	Arthropoda	Insecta	Diptera	Lauxaniidae	Meiosimyza	Meiosimyza decipiens	Integration	0.56	Passed	99.8
GCA_963680825.1	OY804260.1	vr8	No	86244758	37748422	37758051	9629	100	Orthopolintovirales	Metazoa	Arthropoda	Insecta	Diptera	Lauxaniidae	Meiosimyza	Meiosimyza decipiens	Integration	0.56	Passed	99.8
GCA_963680825.1	OY804258.1	vr8	No	148737065	75959291	75961641	2350	100	Orthopolintovirales	Metazoa	Arthropoda	Insecta	Diptera	Lauxaniidae	Meiosimyza	Meiosimyza decipiens	Integration	1	Failed	99.8
GCA_963680825.1	OY804260.1	vr7	No	86244758	37440787	37470129	29342	42.86	Orthopolintovirales	Metazoa	Arthropoda	Insecta	Diptera	Lauxaniidae	Meiosimyza	Meiosimyza decipiens	Integration	0.71	Passed	99.8
GCA_963680825.1	OY804258.1	vr7	No	148737065	74743986	74759060	15074	100	Orthopolintovirales	Metazoa	Arthropoda	Insecta	Diptera	Lauxaniidae	Meiosimyza	Meiosimyza decipiens	Integration	1	Passed	99.8
GCA_963680825.1	OY804258.1	vr6	No	148737065	73315805	73328967	13162	100	Orthopolintovirales	Metazoa	Arthropoda	Insecta	Diptera	Lauxaniidae	Meiosimyza	Meiosimyza decipiens	Integration	0.83	Passed	99.8
GCA_963680825.1	OY804260.1	vr6	No	86244758	37093972	37106965	12993	80	Orthopolintovirales	Metazoa	Arthropoda	Insecta	Diptera	Lauxaniidae	Meiosimyza	Meiosimyza decipiens	Integration	0.6	Passed	99.8
GCA_963680825.1	OY804261.1	vr6	No	82400294	49939634	49950793	11159	80	Orthopolintovirales	Metazoa	Arthropoda	Insecta	Diptera	Lauxaniidae	Meiosimyza	Meiosimyza decipiens	Integration	0.8	Passed	99.8
GCA_963680825.1	OY804260.1	vr5	No	86244758	36290846	36303719	12873	100	Orthopolintovirales	Metazoa	Arthropoda	Insecta	Diptera	Lauxaniidae	Meiosimyza	Meiosimyza decipiens	Integration	0.77	Passed	99.8
GCA_963680825.1	OY804258.1	vr5	No	148737065	73242161	73254548	12387	100	Orthopolintovirales	Metazoa	Arthropoda	Insecta	Diptera	Lauxaniidae	Meiosimyza	Meiosimyza decipiens	Integration	0.67	Passed	99.8
GCA_963680825.1	OY804261.1	vr5	No	82400294	40785236	40793835	8599	92.31	Orthopolintovirales	Metazoa	Arthropoda	Insecta	Diptera	Lauxaniidae	Meiosimyza	Meiosimyza decipiens	Integration	0.69	Passed	99.8
GCA_963680825.1	OY804261.1	vr4	No	82400294	38941142	38959069	17927	81.82	Orthopolintovirales	Metazoa	Arthropoda	Insecta	Diptera	Lauxaniidae	Meiosimyza	Meiosimyza decipiens	Integration	1	Passed	99.8
GCA_963680825.1	OY804258.1	vr4	No	148737065	72355885	72367008	11123	100	Orthopolintovirales	Metazoa	Arthropoda	Insecta	Diptera	Lauxaniidae	Meiosimyza	Meiosimyza decipiens	Integration	0.83	Passed	99.8
GCA_963680825.1	OY804260.1	vr4	No	86244758	34030395	34039361	8966	100	Orthopolintovirales	Metazoa	Arthropoda	Insecta	Diptera	Lauxaniidae	Meiosimyza	Meiosimyza decipiens	Integration	0.69	Passed	99.8
GCA_963680825.1	OY804258.1	vr3	No	148737065	69566598	69586184	19586	100	Orthopolintovirales	Metazoa	Arthropoda	Insecta	Diptera	Lauxaniidae	Meiosimyza	Meiosimyza decipiens	Integration	0.45	Passed	99.8
GCA_963680825.1	OY804261.1	vr3	No	82400294	37255104	37268531	13427	93.33	Orthopolintovirales	Metazoa	Arthropoda	Insecta	Diptera	Lauxaniidae	Meiosimyza	Meiosimyza decipiens	Integration	0.67	Passed	99.8
GCA_963680825.1	OY804260.1	vr3	No	86244758	31910852	31923859	13007	100	Orthopolintovirales	Metazoa	Arthropoda	Insecta	Diptera	Lauxaniidae	Meiosimyza	Meiosimyza decipiens	Integration	0.33	Passed	99.8
GCA_963680825.1	OY804260.1	vr2	No	86244758	17701479	17725800	24321	94.12	Orthopolintovirales	Metazoa	Arthropoda	Insecta	Diptera	Lauxaniidae	Meiosimyza	Meiosimyza decipiens	Integration	0.65	Passed	99.8
GCA_963680825.1	OY804258.1	vr2	No	148737065	49283456	49304339	20883	75	Orthopolintovirales	Metazoa	Arthropoda	Insecta	Diptera	Lauxaniidae	Meiosimyza	Meiosimyza decipiens	Integration	0.67	Failed	99.8
GCA_963680825.1	OY804259.1	vr2	No	100646067	38955716	38970242	14526	100	Orthopolintovirales	Metazoa	Arthropoda	Insecta	Diptera	Lauxaniidae	Meiosimyza	Meiosimyza decipiens	Integration	0.71	Passed	99.8
GCA_963680825.1	OY804261.1	vr2	No	82400294	35533360	35546721	13361	100	Orthopolintovirales	Metazoa	Arthropoda	Insecta	Diptera	Lauxaniidae	Meiosimyza	Meiosimyza decipiens	Integration	0.83	Passed	99.8
GCA_963680825.1	OY804260.1	vr15	No	86244758	42878882	42884289	5407	100	Orthopolintovirales	Metazoa	Arthropoda	Insecta	Diptera	Lauxaniidae	Meiosimyza	Meiosimyza decipiens	Integration	0.71	Passed	99.8
GCA_963680825.1	OY804260.1	vr14	No	86244758	39414679	39445478	30799	94.44	Orthopolintovirales	Metazoa	Arthropoda	Insecta	Diptera	Lauxaniidae	Meiosimyza	Meiosimyza decipiens	Integration	0.67	Passed	99.8
GCA_963680825.1	OY804260.1	vr13	No	86244758	39224180	39226777	2597	100	Orthopolintovirales	Metazoa	Arthropoda	Insecta	Diptera	Lauxaniidae	Meiosimyza	Meiosimyza decipiens	Integration	0.6	Failed	99.8
GCA_963680825.1	OY804258.1	vr13	No	148737065	131361157	131363378	2221	100	Orthopolintovirales	Metazoa	Arthropoda	Insecta	Diptera	Lauxaniidae	Meiosimyza	Meiosimyza decipiens	Integration	1	Failed	99.8
GCA_963680825.1	OY804258.1	vr12	No	148737065	101911464	101932857	21393	82.35	Orthopolintovirales	Metazoa	Arthropoda	Insecta	Diptera	Lauxaniidae	Meiosimyza	Meiosimyza decipiens	Integration	0.82	Passed	99.8
GCA_963680825.1	OY804260.1	vr12	No	86244758	39115386	39128955	13569	100	Orthopolintovirales	Metazoa	Arthropoda	Insecta	Diptera	Lauxaniidae	Meiosimyza	Meiosimyza decipiens	Integration	0.83	Passed	99.8
GCA_963680825.1	OY804260.1	vr11	No	86244758	39009831	39030887	21056	93.33	Orthopolintovirales	Metazoa	Arthropoda	Insecta	Diptera	Lauxaniidae	Meiosimyza	Meiosimyza decipiens	Integration	0.8	Passed	99.8
GCA_963680825.1	OY804258.1	vr11	No	148737065	78613016	78630156	17140	61.54	Orthopolintovirales	Metazoa	Arthropoda	Insecta	Diptera	Lauxaniidae	Meiosimyza	Meiosimyza decipiens	Integration	0.77	Passed	99.8
GCA_963680825.1	OY804258.1	vr10	No	148737065	77198439	77216978	18539	85.71	Orthopolintovirales	Metazoa	Arthropoda	Insecta	Diptera	Lauxaniidae	Meiosimyza	Meiosimyza decipiens	Integration	0.86	Passed	99.8
GCA_963680825.1	OY804260.1	vr10	No	86244758	38923430	38938495	15065	94.12	Orthopolintovirales	Metazoa	Arthropoda	Insecta	Diptera	Lauxaniidae	Meiosimyza	Meiosimyza decipiens	Integration	0.65	Passed	99.8
GCA_963680825.1	OY804261.1	vr1	No	82400294	34019086	34038122	19036	63.16	Orthopolintovirales	Metazoa	Arthropoda	Insecta	Diptera	Lauxaniidae	Meiosimyza	Meiosimyza decipiens	Integration	0.68	Failed	99.8
GCA_963680825.1	OY804259.1	vr1	No	100646067	38330907	38343269	12362	88.89	Orthopolintovirales	Metazoa	Arthropoda	Insecta	Diptera	Lauxaniidae	Meiosimyza	Meiosimyza decipiens	Integration	0.67	Passed	99.8
GCA_963680825.1	OY804258.1	vr1	No	148737065	43955839	43965049	9210	100	Orthopolintovirales	Metazoa	Arthropoda	Insecta	Diptera	Lauxaniidae	Meiosimyza	Meiosimyza decipiens	Integration	0.5	Passed	99.8
GCA_963680825.1	OY804263.1	vr1	No	5241166	1642353	1648620	6267	85.71	Orthopolintovirales	Metazoa	Arthropoda	Insecta	Diptera	Lauxaniidae	Meiosimyza	Meiosimyza decipiens	Integration	0.71	Failed	99.8
GCA_963680825.1	OY804260.1	vr1	No	86244758	3246130	3248568	2438	100	Orthopolintovirales	Metazoa	Arthropoda	Insecta	Diptera	Lauxaniidae	Meiosimyza	Meiosimyza decipiens	Integration	0.75	Failed	99.8
GCA_963680815.1	CAVMGA010000628.1	vr2	No	15897444	8655620	8670470	14850	60	PLVs	Metazoa	Mollusca	Bivalvia	Cardiida	Cardiidae	Fragum	Fragum sueziense	Integration	0.8	Failed	89.8
GCA_963680815.1	CAVMGA010000637.1	vr1	No	13274152	10969662	10982221	12559	80	Megaviricetes	Metazoa	Mollusca	Bivalvia	Cardiida	Cardiidae	Fragum	Fragum sueziense	Integration	1	Passed	89.8
GCA_963680815.1	CAVMGA010000772.1	vr1	No	450188	266148	276442	10294	70	Orthopolintovirales	Metazoa	Mollusca	Bivalvia	Cardiida	Cardiidae	Fragum	Fragum sueziense	Integration	0.8	Passed	89.8
GCA_963680815.1	CAVMGA010000628.1	vr1	No	15897444	1031901	1041062	9161	75	PLVs	Metazoa	Mollusca	Bivalvia	Cardiida	Cardiidae	Fragum	Fragum sueziense	Integration	0.88	Passed	89.8
GCA_963680815.1	CAVMGA010000636.1	vr1	No	13332069	12405360	12410863	5503	83.33	Orthopolintovirales	Metazoa	Mollusca	Bivalvia	Cardiida	Cardiidae	Fragum	Fragum sueziense	Integration	1	Passed	89.8
GCA_963680805.1	CAVMFZ010000731.1	vr2	No	416542	233261	250231	16970	64.71	Orthopolintovirales	Metazoa	Arthropoda	Insecta	Diptera	Lauxaniidae	Meiosimyza	Meiosimyza decipiens	Integration	0.94	Passed	98.2
GCA_963680805.1	CAVMFZ010000104.1	vr2	No	117630	86277	98670	12393	100	Orthopolintovirales	Metazoa	Arthropoda	Insecta	Diptera	Lauxaniidae	Meiosimyza	Meiosimyza decipiens	Integration	0.67	Passed	98.2
GCA_963680805.1	CAVMFZ010000153.1	vr1	No	137120	6658	37438	30780	58.62	Orthopolintovirales	Metazoa	Arthropoda	Insecta	Diptera	Lauxaniidae	Meiosimyza	Meiosimyza decipiens	Integration	0.76	Passed	98.2
GCA_963680805.1	CAVMFZ010000182.1	vr1	No	779104	176615	204220	27605	47.83	Orthopolintovirales	Metazoa	Arthropoda	Insecta	Diptera	Lauxaniidae	Meiosimyza	Meiosimyza decipiens	Integration	0.65	Failed	98.2
GCA_963680805.1	CAVMFZ010000340.1	vr1	No	147968	9391	28823	19432	71.43	Orthopolintovirales	Metazoa	Arthropoda	Insecta	Diptera	Lauxaniidae	Meiosimyza	Meiosimyza decipiens	Integration	0.81	Passed	98.2
GCA_963680805.1	CAVMFZ010000612.1	vr1	No	64492	15381	34435	19054	36.36	Megaviricetes	Metazoa	Arthropoda	Insecta	Diptera	Lauxaniidae	Meiosimyza	Meiosimyza decipiens	Integration	1	Failed	98.2
GCA_963680805.1	CAVMFZ010000940.1	vr1	No	99813	65429	83369	17940	90	Orthopolintovirales	Metazoa	Arthropoda	Insecta	Diptera	Lauxaniidae	Meiosimyza	Meiosimyza decipiens	Integration	0.6	Passed	98.2
GCA_963680805.1	CAVMFZ010001203.1	vr1	No	25711	1024	18736	17712	77.78	Orthopolintovirales	Metazoa	Arthropoda	Insecta	Diptera	Lauxaniidae	Meiosimyza	Meiosimyza decipiens	Integration	0.83	Passed	98.2
GCA_963680805.1	CAVMFZ010000834.1	vr1	No	116337	44812	61952	17140	50	Orthopolintovirales	Metazoa	Arthropoda	Insecta	Diptera	Lauxaniidae	Meiosimyza	Meiosimyza decipiens	Integration	0.83	Passed	98.2
GCA_963680805.1	CAVMFZ010000647.1	vr1	No	159493	90438	105509	15071	62.5	Orthopolintovirales	Metazoa	Arthropoda	Insecta	Diptera	Lauxaniidae	Meiosimyza	Meiosimyza decipiens	Integration	1	Passed	98.2
GCA_963680805.1	CAVMFZ010000663.1	vr1	No	255625	124891	139349	14458	90.91	Orthopolintovirales	Metazoa	Arthropoda	Insecta	Diptera	Lauxaniidae	Meiosimyza	Meiosimyza decipiens	Integration	0.55	Passed	98.2
GCA_963680805.1	CAVMFZ010000566.1	vr1	No	42612	7294	21215	13921	93.33	Orthopolintovirales	Metazoa	Arthropoda	Insecta	Diptera	Lauxaniidae	Meiosimyza	Meiosimyza decipiens	Integration	0.73	Passed	98.2
GCA_963680805.1	CAVMFZ010000555.1	vr1	No	277657	23436	36966	13530	68.75	Orthopolintovirales	Metazoa	Arthropoda	Insecta	Diptera	Lauxaniidae	Meiosimyza	Meiosimyza decipiens	Integration	0.88	Passed	98.2
GCA_963680805.1	CAVMFZ010000218.1	vr1	No	565950	296210	309700	13490	86.67	Orthopolintovirales	Metazoa	Arthropoda	Insecta	Diptera	Lauxaniidae	Meiosimyza	Meiosimyza decipiens	Integration	0.87	Passed	98.2
GCA_963680805.1	CAVMFZ010000104.1	vr1	No	117630	11861	25011	13150	80	Orthopolintovirales	Metazoa	Arthropoda	Insecta	Diptera	Lauxaniidae	Meiosimyza	Meiosimyza decipiens	Integration	0.87	Passed	98.2
GCA_963680805.1	CAVMFZ010000096.1	vr1	No	108440	80582	93388	12806	86.67	Orthopolintovirales	Metazoa	Arthropoda	Insecta	Diptera	Lauxaniidae	Meiosimyza	Meiosimyza decipiens	Integration	0.8	Passed	98.2
GCA_963680805.1	CAVMFZ010000893.1	vr1	No	122521	581	11704	11123	80	Orthopolintovirales	Metazoa	Arthropoda	Insecta	Diptera	Lauxaniidae	Meiosimyza	Meiosimyza decipiens	Integration	0.87	Passed	98.2
GCA_963680805.1	CAVMFZ010000560.1	vr1	No	289983	256190	267108	10918	84.21	Orthopolintovirales	Metazoa	Arthropoda	Insecta	Diptera	Lauxaniidae	Meiosimyza	Meiosimyza decipiens	Integration	0.63	Passed	98.2
GCA_963680805.1	CAVMFZ010000986.1	vr1	No	68885	49771	60048	10277	87.5	Orthopolintovirales	Metazoa	Arthropoda	Insecta	Diptera	Lauxaniidae	Meiosimyza	Meiosimyza decipiens	Integration	0.69	Passed	98.2
GCA_963680805.1	CAVMFZ010000731.1	vr1	No	416542	207683	217800	10117	71.43	Orthopolintovirales	Metazoa	Arthropoda	Insecta	Diptera	Lauxaniidae	Meiosimyza	Meiosimyza decipiens	Integration	0.79	Passed	98.2
GCA_963680805.1	CAVMFZ010000385.1	vr1	No	490005	136247	145213	8966	93.33	Orthopolintovirales	Metazoa	Arthropoda	Insecta	Diptera	Lauxaniidae	Meiosimyza	Meiosimyza decipiens	Integration	0.67	Passed	98.2
GCA_963680805.1	CAVMFZ010000591.1	vr1	No	152045	37380	46225	8845	100	Orthopolintovirales	Metazoa	Arthropoda	Insecta	Diptera	Lauxaniidae	Meiosimyza	Meiosimyza decipiens	Integration	0.6	Passed	98.2
GCA_963680805.1	CAVMFZ010000018.1	vr1	No	752158	279048	285327	6279	100	Orthopolintovirales	Metazoa	Arthropoda	Insecta	Diptera	Lauxaniidae	Meiosimyza	Meiosimyza decipiens	Integration	0.71	Passed	98.2
GCA_963680805.1	CAVMFZ010000296.1	vr1	No	336588	329921	336190	6269	83.33	Orthopolintovirales	Metazoa	Arthropoda	Insecta	Diptera	Lauxaniidae	Meiosimyza	Meiosimyza decipiens	Integration	0.83	Failed	98.2
GCA_963680805.1	CAVMFZ010000459.1	vr1	No	153603	147728	153603	5875	88.89	Orthopolintovirales	Metazoa	Arthropoda	Insecta	Diptera	Lauxaniidae	Meiosimyza	Meiosimyza decipiens	Integration	0.78	Passed	98.2
GCA_963680805.1	CAVMFZ010001321.1	vr1	No	77707	72833	77474	4641	85.71	Orthopolintovirales	Metazoa	Arthropoda	Insecta	Diptera	Lauxaniidae	Meiosimyza	Meiosimyza decipiens	Integration	0.86	Failed	98.2
GCA_963680785.1	OY796889.1	vr9	No	45748361	10237100	10269427	32327	83.33	Orthopolintovirales	Metazoa	Chordata	Ascidiacea	Aplousobranchia	Didemnidae	Diplosoma	Diplosoma virens	Integration	0.92	Passed	91.4
GCA_963680785.1	OY796893.1	vr9	No	42382761	16284024	16311155	27131	92.31	Orthopolintovirales	Metazoa	Chordata	Ascidiacea	Aplousobranchia	Didemnidae	Diplosoma	Diplosoma virens	Integration	0.77	Passed	91.4
GCA_963680785.1	OY796884.1	vr9	No	51211935	17648678	17670688	22010	100	Orthopolintovirales	Metazoa	Chordata	Ascidiacea	Aplousobranchia	Didemnidae	Diplosoma	Diplosoma virens	Integration	0.31	Passed	91.4
GCA_963680785.1	OY796881.1	vr9	No	73638302	11157959	11172904	14945	83.33	PLVs	Metazoa	Chordata	Ascidiacea	Aplousobranchia	Didemnidae	Diplosoma	Diplosoma virens	Integration	0.72	Passed	91.4
GCA_963680785.1	OY796895.1	vr9	No	41748803	23023799	23038263	14464	83.33	Orthopolintovirales	Metazoa	Chordata	Ascidiacea	Aplousobranchia	Didemnidae	Diplosoma	Diplosoma virens	Integration	0.75	Passed	91.4
GCA_963680785.1	OY796894.1	vr9	No	41939910	9177751	9192160	14409	88.89	Orthopolintovirales	Metazoa	Chordata	Ascidiacea	Aplousobranchia	Didemnidae	Diplosoma	Diplosoma virens	Integration	0.89	Passed	91.4
GCA_963680785.1	OY796896.1	vr9	No	41473811	18955635	18968729	13094	63.64	Orthopolintovirales	Metazoa	Chordata	Ascidiacea	Aplousobranchia	Didemnidae	Diplosoma	Diplosoma virens	Integration	0.91	Passed	91.4
GCA_963680785.1	OY796887.1	vr9	No	46744654	9110577	9120575	9998	100	Orthopolintovirales	Metazoa	Chordata	Ascidiacea	Aplousobranchia	Didemnidae	Diplosoma	Diplosoma virens	Integration	0.67	Passed	91.4
GCA_963680785.1	OY796880.1	vr9	No	78798657	12781762	12791488	9726	100	Orthopolintovirales	Metazoa	Chordata	Ascidiacea	Aplousobranchia	Didemnidae	Diplosoma	Diplosoma virens	Integration	0.86	Passed	91.4
GCA_963680785.1	OY796885.1	vr9	No	48360404	16903179	16912550	9371	100	Orthopolintovirales	Metazoa	Chordata	Ascidiacea	Aplousobranchia	Didemnidae	Diplosoma	Diplosoma virens	Integration	1	Passed	91.4
GCA_963680785.1	OY796897.1	vr9	No	39899326	28204634	28213043	8409	87.5	Orthopolintovirales	Metazoa	Chordata	Ascidiacea	Aplousobranchia	Didemnidae	Diplosoma	Diplosoma virens	Integration	0.75	Passed	91.4
GCA_963680785.1	OY796891.1	vr9	No	44336075	7969182	7976195	7013	81.25	Orthopolintovirales	Metazoa	Chordata	Ascidiacea	Aplousobranchia	Didemnidae	Diplosoma	Diplosoma virens	Integration	0.81	Passed	91.4
GCA_963680785.1	OY796883.1	vr9	No	51857567	2469798	2476145	6347	100	Orthopolintovirales	Metazoa	Chordata	Ascidiacea	Aplousobranchia	Didemnidae	Diplosoma	Diplosoma virens	Integration	0.57	Passed	91.4
GCA_963680785.1	OY796882.1	vr9	No	70808892	10997263	11002914	5651	100	Orthopolintovirales	Metazoa	Chordata	Ascidiacea	Aplousobranchia	Didemnidae	Diplosoma	Diplosoma virens	Integration	0.83	Passed	91.4
GCA_963680785.1	OY796888.1	vr9	No	46387818	15455734	15460324	4590	100	Orthopolintovirales	Metazoa	Chordata	Ascidiacea	Aplousobranchia	Didemnidae	Diplosoma	Diplosoma virens	Integration	1	Passed	91.4
GCA_963680785.1	OY796890.1	vr9	No	45325185	27975962	27978782	2820	100	Orthopolintovirales	Metazoa	Chordata	Ascidiacea	Aplousobranchia	Didemnidae	Diplosoma	Diplosoma virens	Integration	1	Passed	91.4
GCA_963680785.1	OY796890.1	vr8	No	45325185	18644399	18661082	16683	88.89	Orthopolintovirales	Metazoa	Chordata	Ascidiacea	Aplousobranchia	Didemnidae	Diplosoma	Diplosoma virens	Integration	0.89	Passed	91.4
GCA_963680785.1	OY796895.1	vr8	No	41748803	21605759	21622125	16366	88.89	Orthopolintovirales	Metazoa	Chordata	Ascidiacea	Aplousobranchia	Didemnidae	Diplosoma	Diplosoma virens	Integration	0.89	Passed	91.4
GCA_963680785.1	OY796889.1	vr8	No	45748361	9017466	9033477	16011	100	Orthopolintovirales	Metazoa	Chordata	Ascidiacea	Aplousobranchia	Didemnidae	Diplosoma	Diplosoma virens	Integration	0.86	Passed	91.4
GCA_963680785.1	OY796881.1	vr8	No	73638302	8501849	8514868	13019	93.75	PLVs	Metazoa	Chordata	Ascidiacea	Aplousobranchia	Didemnidae	Diplosoma	Diplosoma virens	Integration	0.88	Passed	91.4
GCA_963680785.1	OY796882.1	vr8	No	70808892	10292850	10305617	12767	100	Orthopolintovirales	Metazoa	Chordata	Ascidiacea	Aplousobranchia	Didemnidae	Diplosoma	Diplosoma virens	Integration	0.5	Passed	91.4
GCA_963680785.1	OY796883.1	vr8	No	51857567	2322967	2334276	11309	100	Orthopolintovirales	Metazoa	Chordata	Ascidiacea	Aplousobranchia	Didemnidae	Diplosoma	Diplosoma virens	Integration	0.6	Passed	91.4
GCA_963680785.1	OY796893.1	vr8	No	42382761	10444148	10454908	10760	87.5	Orthopolintovirales	Metazoa	Chordata	Ascidiacea	Aplousobranchia	Didemnidae	Diplosoma	Diplosoma virens	Integration	0.88	Passed	91.4
GCA_963680785.1	OY796888.1	vr8	No	46387818	13591825	13602426	10601	100	Orthopolintovirales	Metazoa	Chordata	Ascidiacea	Aplousobranchia	Didemnidae	Diplosoma	Diplosoma virens	Integration	0.5	Passed	91.4
GCA_963680785.1	OY796894.1	vr8	No	41939910	8926783	8936566	9783	100	Orthopolintovirales	Metazoa	Chordata	Ascidiacea	Aplousobranchia	Didemnidae	Diplosoma	Diplosoma virens	Integration	0.86	Passed	91.4
GCA_963680785.1	OY796887.1	vr8	No	46744654	8569826	8579580	9754	100	Orthopolintovirales	Metazoa	Chordata	Ascidiacea	Aplousobranchia	Didemnidae	Diplosoma	Diplosoma virens	Integration	0.86	Passed	91.4
GCA_963680785.1	OY796880.1	vr8	No	78798657	12128866	12138537	9671	100	Orthopolintovirales	Metazoa	Chordata	Ascidiacea	Aplousobranchia	Didemnidae	Diplosoma	Diplosoma virens	Integration	0.86	Passed	91.4
GCA_963680785.1	OY796897.1	vr8	No	39899326	27333989	27343647	9658	100	Orthopolintovirales	Metazoa	Chordata	Ascidiacea	Aplousobranchia	Didemnidae	Diplosoma	Diplosoma virens	Integration	0.86	Passed	91.4
GCA_963680785.1	OY796891.1	vr8	No	44336075	7225559	7235216	9657	88.89	Orthopolintovirales	Metazoa	Chordata	Ascidiacea	Aplousobranchia	Didemnidae	Diplosoma	Diplosoma virens	Integration	1	Passed	91.4
GCA_963680785.1	OY796885.1	vr8	No	48360404	13896173	13904046	7873	75	Orthopolintovirales	Metazoa	Chordata	Ascidiacea	Aplousobranchia	Didemnidae	Diplosoma	Diplosoma virens	Integration	1	Passed	91.4
GCA_963680785.1	OY796896.1	vr8	No	41473811	18634009	18641399	7390	58.33	Orthopolintovirales	Metazoa	Chordata	Ascidiacea	Aplousobranchia	Didemnidae	Diplosoma	Diplosoma virens	Integration	0.75	Passed	91.4
GCA_963680785.1	OY796884.1	vr8	No	51211935	17445890	17452054	6164	100	Orthopolintovirales	Metazoa	Chordata	Ascidiacea	Aplousobranchia	Didemnidae	Diplosoma	Diplosoma virens	Integration	0.67	Passed	91.4
GCA_963680785.1	OY796891.1	vr7	No	44336075	7162471	7188894	26423	50	Orthopolintovirales	Metazoa	Chordata	Ascidiacea	Aplousobranchia	Didemnidae	Diplosoma	Diplosoma virens	Integration	0.56	Failed	91.4
GCA_963680785.1	OY796889.1	vr7	No	45748361	8562775	8585590	22815	100	Orthopolintovirales	Metazoa	Chordata	Ascidiacea	Aplousobranchia	Didemnidae	Diplosoma	Diplosoma virens	Integration	0.88	Passed	91.4
GCA_963680785.1	OY796880.1	vr7	No	78798657	10243299	10263249	19950	80	Orthopolintovirales	Metazoa	Chordata	Ascidiacea	Aplousobranchia	Didemnidae	Diplosoma	Diplosoma virens	Integration	0.75	Passed	91.4
GCA_963680785.1	OY796896.1	vr7	No	41473811	17141329	17158352	17023	85.71	Orthopolintovirales	Metazoa	Chordata	Ascidiacea	Aplousobranchia	Didemnidae	Diplosoma	Diplosoma virens	Integration	0.71	Passed	91.4
GCA_963680785.1	OY796887.1	vr7	No	46744654	8512439	8525486	13047	100	Orthopolintovirales	Metazoa	Chordata	Ascidiacea	Aplousobranchia	Didemnidae	Diplosoma	Diplosoma virens	Integration	0.67	Passed	91.4
GCA_963680785.1	OY796895.1	vr7	No	41748803	15423658	15435590	11932	100	Orthopolintovirales	Metazoa	Chordata	Ascidiacea	Aplousobranchia	Didemnidae	Diplosoma	Diplosoma virens	Integration	0.54	Passed	91.4
GCA_963680785.1	OY796882.1	vr7	No	70808892	10058875	10069731	10856	100	Orthopolintovirales	Metazoa	Chordata	Ascidiacea	Aplousobranchia	Didemnidae	Diplosoma	Diplosoma virens	Integration	0.75	Passed	91.4
GCA_963680785.1	OY796885.1	vr7	No	48360404	12654856	12665064	10208	100	Orthopolintovirales	Metazoa	Chordata	Ascidiacea	Aplousobranchia	Didemnidae	Diplosoma	Diplosoma virens	Integration	1	Passed	91.4
GCA_963680785.1	OY796894.1	vr7	No	41939910	8587604	8597805	10201	100	Orthopolintovirales	Metazoa	Chordata	Ascidiacea	Aplousobranchia	Didemnidae	Diplosoma	Diplosoma virens	Integration	1	Passed	91.4
GCA_963680785.1	OY796897.1	vr7	No	39899326	23773239	23782877	9638	100	Orthopolintovirales	Metazoa	Chordata	Ascidiacea	Aplousobranchia	Didemnidae	Diplosoma	Diplosoma virens	Integration	0.75	Passed	91.4
GCA_963680785.1	OY796881.1	vr7	No	73638302	8396402	8405243	8841	100	PLVs	Metazoa	Chordata	Ascidiacea	Aplousobranchia	Didemnidae	Diplosoma	Diplosoma virens	Integration	0.8	Passed	91.4
GCA_963680785.1	OY796890.1	vr7	No	45325185	16799649	16808199	8550	100	Orthopolintovirales	Metazoa	Chordata	Ascidiacea	Aplousobranchia	Didemnidae	Diplosoma	Diplosoma virens	Integration	0.67	Passed	91.4
GCA_963680785.1	OY796893.1	vr7	No	42382761	9467903	9474825	6922	100	Orthopolintovirales	Metazoa	Chordata	Ascidiacea	Aplousobranchia	Didemnidae	Diplosoma	Diplosoma virens	Integration	0.8	Passed	91.4
GCA_963680785.1	OY796884.1	vr7	No	51211935	16723709	16728516	4807	100	Orthopolintovirales	Metazoa	Chordata	Ascidiacea	Aplousobranchia	Didemnidae	Diplosoma	Diplosoma virens	Integration	1	Passed	91.4
GCA_963680785.1	OY796883.1	vr7	No	51857567	2189857	2194453	4596	100	Orthopolintovirales	Metazoa	Chordata	Ascidiacea	Aplousobranchia	Didemnidae	Diplosoma	Diplosoma virens	Integration	0.75	Passed	91.4
GCA_963680785.1	OY796893.1	vr6	No	42382761	8099569	8115625	16056	91.67	Orthopolintovirales	Metazoa	Chordata	Ascidiacea	Aplousobranchia	Didemnidae	Diplosoma	Diplosoma virens	Integration	0.67	Passed	91.4
GCA_963680785.1	OY796884.1	vr6	No	51211935	15010334	15026145	15811	100	Orthopolintovirales	Metazoa	Chordata	Ascidiacea	Aplousobranchia	Didemnidae	Diplosoma	Diplosoma virens	Integration	0.5	Passed	91.4
GCA_963680785.1	OY796889.1	vr6	No	45748361	6726917	6741334	14417	87.5	Orthopolintovirales	Metazoa	Chordata	Ascidiacea	Aplousobranchia	Didemnidae	Diplosoma	Diplosoma virens	Integration	0.75	Passed	91.4
GCA_963680785.1	OY796881.1	vr6	No	73638302	4852748	4866346	13598	100	PLVs	Metazoa	Chordata	Ascidiacea	Aplousobranchia	Didemnidae	Diplosoma	Diplosoma virens	Integration	0.88	Failed	91.4
GCA_963680785.1	OY796891.1	vr6	No	44336075	6865272	6878155	12883	61.54	Orthopolintovirales	Metazoa	Chordata	Ascidiacea	Aplousobranchia	Didemnidae	Diplosoma	Diplosoma virens	Integration	0.62	Passed	91.4
GCA_963680785.1	OY796897.1	vr6	No	39899326	22703264	22713903	10639	100	Orthopolintovirales	Metazoa	Chordata	Ascidiacea	Aplousobranchia	Didemnidae	Diplosoma	Diplosoma virens	Integration	0.7	Passed	91.4
GCA_963680785.1	OY796890.1	vr6	No	45325185	10696019	10706636	10617	88.89	Orthopolintovirales	Metazoa	Chordata	Ascidiacea	Aplousobranchia	Didemnidae	Diplosoma	Diplosoma virens	Integration	0.78	Passed	91.4
GCA_963680785.1	OY796888.1	vr6	No	46387818	9612191	9621973	9782	100	Orthopolintovirales	Metazoa	Chordata	Ascidiacea	Aplousobranchia	Didemnidae	Diplosoma	Diplosoma virens	Integration	0.57	Failed	91.4
GCA_963680785.1	OY796896.1	vr6	No	41473811	13649773	13659550	9777	80	Orthopolintovirales	Metazoa	Chordata	Ascidiacea	Aplousobranchia	Didemnidae	Diplosoma	Diplosoma virens	Integration	1	Passed	91.4
GCA_963680785.1	OY796887.1	vr6	No	46744654	6693653	6703309	9656	100	Orthopolintovirales	Metazoa	Chordata	Ascidiacea	Aplousobranchia	Didemnidae	Diplosoma	Diplosoma virens	Integration	0.55	Passed	91.4
GCA_963680785.1	OY796895.1	vr6	No	41748803	11989056	11998694	9638	100	Orthopolintovirales	Metazoa	Chordata	Ascidiacea	Aplousobranchia	Didemnidae	Diplosoma	Diplosoma virens	Integration	0.86	Passed	91.4
GCA_963680785.1	OY796880.1	vr6	No	78798657	6108270	6117905	9635	100	Orthopolintovirales	Metazoa	Chordata	Ascidiacea	Aplousobranchia	Didemnidae	Diplosoma	Diplosoma virens	Integration	0.88	Passed	91.4
GCA_963680785.1	OY796894.1	vr6	No	41939910	8317226	8326730	9504	100	Orthopolintovirales	Metazoa	Chordata	Ascidiacea	Aplousobranchia	Didemnidae	Diplosoma	Diplosoma virens	Integration	1	Passed	91.4
GCA_963680785.1	OY796885.1	vr6	No	48360404	12025718	12032223	6505	100	Orthopolintovirales	Metazoa	Chordata	Ascidiacea	Aplousobranchia	Didemnidae	Diplosoma	Diplosoma virens	Integration	0.9	Passed	91.4
GCA_963680785.1	OY796883.1	vr6	No	51857567	2053178	2058419	5241	100	Orthopolintovirales	Metazoa	Chordata	Ascidiacea	Aplousobranchia	Didemnidae	Diplosoma	Diplosoma virens	Integration	0.57	Passed	91.4
GCA_963680785.1	OY796882.1	vr6	No	70808892	9699303	9704325	5022	100	Orthopolintovirales	Metazoa	Chordata	Ascidiacea	Aplousobranchia	Didemnidae	Diplosoma	Diplosoma virens	Integration	0.5	Passed	91.4
GCA_963680785.1	OY796890.1	vr5	No	45325185	8841089	8860287	19198	84.62	Orthopolintovirales	Metazoa	Chordata	Ascidiacea	Aplousobranchia	Didemnidae	Diplosoma	Diplosoma virens	Integration	0.77	Passed	91.4
GCA_963680785.1	OY796896.1	vr5	No	41473811	12929635	12947689	18054	74.07	Orthopolintovirales	Metazoa	Chordata	Ascidiacea	Aplousobranchia	Didemnidae	Diplosoma	Diplosoma virens	Integration	0.59	Passed	91.4
GCA_963680785.1	OY796883.1	vr5	No	51857567	2015044	2028753	13709	72.73	Orthopolintovirales	Metazoa	Chordata	Ascidiacea	Aplousobranchia	Didemnidae	Diplosoma	Diplosoma virens	Integration	0.64	Passed	91.4
GCA_963680785.1	OY796881.1	vr5	No	73638302	4769408	4782913	13505	89.47	Orthopolintovirales	Metazoa	Chordata	Ascidiacea	Aplousobranchia	Didemnidae	Diplosoma	Diplosoma virens	Integration	0.74	Passed	91.4
GCA_963680785.1	OY796882.1	vr5	No	70808892	9297068	9309092	12024	72.73	Orthopolintovirales	Metazoa	Chordata	Ascidiacea	Aplousobranchia	Didemnidae	Diplosoma	Diplosoma virens	Integration	0.82	Passed	91.4
GCA_963680785.1	OY796894.1	vr5	No	41939910	8042695	8054494	11799	88.89	Orthopolintovirales	Metazoa	Chordata	Ascidiacea	Aplousobranchia	Didemnidae	Diplosoma	Diplosoma virens	Integration	0.78	Passed	91.4
GCA_963680785.1	OY796893.1	vr5	No	42382761	7627510	7639164	11654	100	Orthopolintovirales	Metazoa	Chordata	Ascidiacea	Aplousobranchia	Didemnidae	Diplosoma	Diplosoma virens	Integration	0.67	Passed	91.4
GCA_963680785.1	OY796889.1	vr5	No	45748361	4625797	4636674	10877	100	Orthopolintovirales	Metazoa	Chordata	Ascidiacea	Aplousobranchia	Didemnidae	Diplosoma	Diplosoma virens	Integration	1	Passed	91.4
GCA_963680785.1	OY796888.1	vr5	No	46387818	7257783	7267325	9542	100	Orthopolintovirales	Metazoa	Chordata	Ascidiacea	Aplousobranchia	Didemnidae	Diplosoma	Diplosoma virens	Integration	1	Passed	91.4
GCA_963680785.1	OY796885.1	vr5	No	48360404	12000982	12010372	9390	100	Orthopolintovirales	Metazoa	Chordata	Ascidiacea	Aplousobranchia	Didemnidae	Diplosoma	Diplosoma virens	Integration	0.62	Passed	91.4
GCA_963680785.1	OY796895.1	vr5	No	41748803	11873046	11882434	9388	100	Orthopolintovirales	Metazoa	Chordata	Ascidiacea	Aplousobranchia	Didemnidae	Diplosoma	Diplosoma virens	Integration	0.75	Passed	91.4
GCA_963680785.1	OY796884.1	vr5	No	51211935	14935030	14943738	8708	87.5	Orthopolintovirales	Metazoa	Chordata	Ascidiacea	Aplousobranchia	Didemnidae	Diplosoma	Diplosoma virens	Integration	0.75	Passed	91.4
GCA_963680785.1	OY796880.1	vr5	No	78798657	5939149	5946869	7720	100	Orthopolintovirales	Metazoa	Chordata	Ascidiacea	Aplousobranchia	Didemnidae	Diplosoma	Diplosoma virens	Integration	0.75	Passed	91.4
GCA_963680785.1	OY796891.1	vr5	No	44336075	5693322	5700863	7541	83.33	Orthopolintovirales	Metazoa	Chordata	Ascidiacea	Aplousobranchia	Didemnidae	Diplosoma	Diplosoma virens	Integration	0.92	Passed	91.4
GCA_963680785.1	OY796887.1	vr5	No	46744654	6065112	6069325	4213	100	Orthopolintovirales	Metazoa	Chordata	Ascidiacea	Aplousobranchia	Didemnidae	Diplosoma	Diplosoma virens	Integration	1	Passed	91.4
GCA_963680785.1	OY796897.1	vr5	No	39899326	22477528	22481307	3779	100	Orthopolintovirales	Metazoa	Chordata	Ascidiacea	Aplousobranchia	Didemnidae	Diplosoma	Diplosoma virens	Integration	0.6	Failed	91.4
GCA_963680785.1	OY796880.1	vr46	No	78798657	77136913	77143135	6222	100	Orthopolintovirales	Metazoa	Chordata	Ascidiacea	Aplousobranchia	Didemnidae	Diplosoma	Diplosoma virens	Integration	0.8	Passed	91.4
GCA_963680785.1	OY796880.1	vr45	No	78798657	76216604	76226302	9698	100	Orthopolintovirales	Metazoa	Chordata	Ascidiacea	Aplousobranchia	Didemnidae	Diplosoma	Diplosoma virens	Integration	0.88	Passed	91.4
GCA_963680785.1	OY796882.1	vr45	No	70808892	69745840	69755035	9195	100	Orthopolintovirales	Metazoa	Chordata	Ascidiacea	Aplousobranchia	Didemnidae	Diplosoma	Diplosoma virens	Integration	0.67	Passed	91.4
GCA_963680785.1	OY796882.1	vr44	No	70808892	68671109	68680637	9528	100	Orthopolintovirales	Metazoa	Chordata	Ascidiacea	Aplousobranchia	Didemnidae	Diplosoma	Diplosoma virens	Integration	0.6	Passed	91.4
GCA_963680785.1	OY796880.1	vr44	No	78798657	76173221	76182020	8799	100	Orthopolintovirales	Metazoa	Chordata	Ascidiacea	Aplousobranchia	Didemnidae	Diplosoma	Diplosoma virens	Integration	0.86	Passed	91.4
GCA_963680785.1	OY796880.1	vr43	No	78798657	76095657	76111175	15518	75	Orthopolintovirales	Metazoa	Chordata	Ascidiacea	Aplousobranchia	Didemnidae	Diplosoma	Diplosoma virens	Integration	0.75	Passed	91.4
GCA_963680785.1	OY796882.1	vr43	No	70808892	64964567	64970047	5480	75	Orthopolintovirales	Metazoa	Chordata	Ascidiacea	Aplousobranchia	Didemnidae	Diplosoma	Diplosoma virens	Integration	1	Passed	91.4
GCA_963680785.1	OY796880.1	vr42	No	78798657	74503086	74512818	9732	100	Orthopolintovirales	Metazoa	Chordata	Ascidiacea	Aplousobranchia	Didemnidae	Diplosoma	Diplosoma virens	Integration	0.86	Passed	91.4
GCA_963680785.1	OY796883.1	vr42	No	51857567	45158085	45166667	8582	87.5	Orthopolintovirales	Metazoa	Chordata	Ascidiacea	Aplousobranchia	Didemnidae	Diplosoma	Diplosoma virens	Integration	0.88	Passed	91.4
GCA_963680785.1	OY796882.1	vr42	No	70808892	63553839	63561094	7255	100	Orthopolintovirales	Metazoa	Chordata	Ascidiacea	Aplousobranchia	Didemnidae	Diplosoma	Diplosoma virens	Integration	0.86	Passed	91.4
GCA_963680785.1	OY796880.1	vr41	No	78798657	67507680	67517886	10206	100	Orthopolintovirales	Metazoa	Chordata	Ascidiacea	Aplousobranchia	Didemnidae	Diplosoma	Diplosoma virens	Integration	1	Passed	91.4
GCA_963680785.1	OY796883.1	vr41	No	51857567	41928618	41938672	10054	80	Orthopolintovirales	Metazoa	Chordata	Ascidiacea	Aplousobranchia	Didemnidae	Diplosoma	Diplosoma virens	Integration	0.6	Passed	91.4
GCA_963680785.1	OY796881.1	vr41	No	73638302	70933144	70942859	9715	100	PLVs	Metazoa	Chordata	Ascidiacea	Aplousobranchia	Didemnidae	Diplosoma	Diplosoma virens	Integration	1	Passed	91.4
GCA_963680785.1	OY796882.1	vr41	No	70808892	61617878	61620812	2934	100	Orthopolintovirales	Metazoa	Chordata	Ascidiacea	Aplousobranchia	Didemnidae	Diplosoma	Diplosoma virens	Integration	0.75	Passed	91.4
GCA_963680785.1	OY796883.1	vr40	No	51857567	40672769	40688692	15923	85.71	Orthopolintovirales	Metazoa	Chordata	Ascidiacea	Aplousobranchia	Didemnidae	Diplosoma	Diplosoma virens	Integration	0.71	Passed	91.4
GCA_963680785.1	OY796880.1	vr40	No	78798657	64946560	64956526	9966	100	Orthopolintovirales	Metazoa	Chordata	Ascidiacea	Aplousobranchia	Didemnidae	Diplosoma	Diplosoma virens	Integration	0.86	Passed	91.4
GCA_963680785.1	OY796881.1	vr40	No	73638302	65249745	65258777	9032	90	PLVs	Metazoa	Chordata	Ascidiacea	Aplousobranchia	Didemnidae	Diplosoma	Diplosoma virens	Integration	0.8	Failed	91.4
GCA_963680785.1	OY796882.1	vr40	No	70808892	60304298	60312645	8347	100	Orthopolintovirales	Metazoa	Chordata	Ascidiacea	Aplousobranchia	Didemnidae	Diplosoma	Diplosoma virens	Integration	0.62	Passed	91.4
GCA_963680785.1	OY796880.1	vr4	No	78798657	3215780	3235354	19574	87.5	Orthopolintovirales	Metazoa	Chordata	Ascidiacea	Aplousobranchia	Didemnidae	Diplosoma	Diplosoma virens	Integration	1	Passed	91.4
GCA_963680785.1	OY796891.1	vr4	No	44336075	2232066	2251578	19512	68.75	Orthopolintovirales	Metazoa	Chordata	Ascidiacea	Aplousobranchia	Didemnidae	Diplosoma	Diplosoma virens	Integration	0.69	Passed	91.4
GCA_963680785.1	OY796883.1	vr4	No	51857567	1934724	1947641	12917	100	Orthopolintovirales	Metazoa	Chordata	Ascidiacea	Aplousobranchia	Didemnidae	Diplosoma	Diplosoma virens	Integration	0.57	Passed	91.4
GCA_963680785.1	OY796882.1	vr4	No	70808892	7796074	7807875	11801	87.5	Orthopolintovirales	Metazoa	Chordata	Ascidiacea	Aplousobranchia	Didemnidae	Diplosoma	Diplosoma virens	Integration	0.88	Passed	91.4
GCA_963680785.1	OY796885.1	vr4	No	48360404	8122768	8134527	11759	77.78	Orthopolintovirales	Metazoa	Chordata	Ascidiacea	Aplousobranchia	Didemnidae	Diplosoma	Diplosoma virens	Integration	0.67	Passed	91.4
GCA_963680785.1	OY796896.1	vr4	No	41473811	9276938	9286992	10054	87.5	Orthopolintovirales	Metazoa	Chordata	Ascidiacea	Aplousobranchia	Didemnidae	Diplosoma	Diplosoma virens	Integration	0.62	Passed	91.4
GCA_963680785.1	OY796890.1	vr4	No	45325185	5525255	5535060	9805	100	Orthopolintovirales	Metazoa	Chordata	Ascidiacea	Aplousobranchia	Didemnidae	Diplosoma	Diplosoma virens	Integration	0.67	Passed	91.4
GCA_963680785.1	OY796887.1	vr4	No	46744654	3486334	3496076	9742	100	Orthopolintovirales	Metazoa	Chordata	Ascidiacea	Aplousobranchia	Didemnidae	Diplosoma	Diplosoma virens	Integration	1	Passed	91.4
GCA_963680785.1	OY796895.1	vr4	No	41748803	11452018	11461566	9548	87.5	Orthopolintovirales	Metazoa	Chordata	Ascidiacea	Aplousobranchia	Didemnidae	Diplosoma	Diplosoma virens	Integration	0.88	Passed	91.4
GCA_963680785.1	OY796893.1	vr4	No	42382761	6761844	6771348	9504	100	Orthopolintovirales	Metazoa	Chordata	Ascidiacea	Aplousobranchia	Didemnidae	Diplosoma	Diplosoma virens	Integration	1	Passed	91.4
GCA_963680785.1	OY796889.1	vr4	No	45748361	4221605	4231109	9504	100	Orthopolintovirales	Metazoa	Chordata	Ascidiacea	Aplousobranchia	Didemnidae	Diplosoma	Diplosoma virens	Integration	1	Passed	91.4
GCA_963680785.1	OY796888.1	vr4	No	46387818	6999401	7008905	9504	100	Orthopolintovirales	Metazoa	Chordata	Ascidiacea	Aplousobranchia	Didemnidae	Diplosoma	Diplosoma virens	Integration	0.86	Passed	91.4
GCA_963680785.1	OY796897.1	vr4	No	39899326	22017127	22025763	8636	100	Orthopolintovirales	Metazoa	Chordata	Ascidiacea	Aplousobranchia	Didemnidae	Diplosoma	Diplosoma virens	Integration	1	Passed	91.4
GCA_963680785.1	OY796894.1	vr4	No	41939910	7386512	7391935	5423	100	Orthopolintovirales	Metazoa	Chordata	Ascidiacea	Aplousobranchia	Didemnidae	Diplosoma	Diplosoma virens	Integration	1	Passed	91.4
GCA_963680785.1	OY796881.1	vr4	No	73638302	4498586	4502770	4184	100	Orthopolintovirales	Metazoa	Chordata	Ascidiacea	Aplousobranchia	Didemnidae	Diplosoma	Diplosoma virens	Integration	1	Passed	91.4
GCA_963680785.1	OY796884.1	vr4	No	51211935	12742366	12744784	2418	100	Orthopolintovirales	Metazoa	Chordata	Ascidiacea	Aplousobranchia	Didemnidae	Diplosoma	Diplosoma virens	Integration	1	Failed	91.4
GCA_963680785.1	OY796883.1	vr39	No	51857567	40195790	40205517	9727	100	Orthopolintovirales	Metazoa	Chordata	Ascidiacea	Aplousobranchia	Didemnidae	Diplosoma	Diplosoma virens	Integration	1	Passed	91.4
GCA_963680785.1	OY796880.1	vr39	No	78798657	58521682	58531368	9686	100	Orthopolintovirales	Metazoa	Chordata	Ascidiacea	Aplousobranchia	Didemnidae	Diplosoma	Diplosoma virens	Integration	1	Passed	91.4
GCA_963680785.1	OY796882.1	vr39	No	70808892	60099750	60109424	9674	100	Orthopolintovirales	Metazoa	Chordata	Ascidiacea	Aplousobranchia	Didemnidae	Diplosoma	Diplosoma virens	Integration	0.62	Passed	91.4
GCA_963680785.1	OY796881.1	vr39	No	73638302	64085025	64087589	2564	100	PLVs	Metazoa	Chordata	Ascidiacea	Aplousobranchia	Didemnidae	Diplosoma	Diplosoma virens	Integration	1	Failed	91.4
GCA_963680785.1	OY796883.1	vr38	No	51857567	35282821	35300680	17859	70	Orthopolintovirales	Metazoa	Chordata	Ascidiacea	Aplousobranchia	Didemnidae	Diplosoma	Diplosoma virens	Integration	0.9	Passed	91.4
GCA_963680785.1	OY796880.1	vr38	No	78798657	54541729	54556867	15138	92.31	Orthopolintovirales	Metazoa	Chordata	Ascidiacea	Aplousobranchia	Didemnidae	Diplosoma	Diplosoma virens	Integration	0.62	Passed	91.4
GCA_963680785.1	OY796882.1	vr38	No	70808892	59030197	59039915	9718	100	Orthopolintovirales	Metazoa	Chordata	Ascidiacea	Aplousobranchia	Didemnidae	Diplosoma	Diplosoma virens	Integration	0.75	Passed	91.4
GCA_963680785.1	OY796881.1	vr38	No	73638302	63768638	63771214	2576	100	PLVs	Metazoa	Chordata	Ascidiacea	Aplousobranchia	Didemnidae	Diplosoma	Diplosoma virens	Integration	1	Failed	91.4
GCA_963680785.1	OY796880.1	vr37	No	78798657	52302922	52312919	9997	100	Orthopolintovirales	Metazoa	Chordata	Ascidiacea	Aplousobranchia	Didemnidae	Diplosoma	Diplosoma virens	Integration	0.73	Passed	91.4
GCA_963680785.1	OY796883.1	vr37	No	51857567	33527573	33537187	9614	100	Orthopolintovirales	Metazoa	Chordata	Ascidiacea	Aplousobranchia	Didemnidae	Diplosoma	Diplosoma virens	Integration	1	Passed	91.4
GCA_963680785.1	OY796882.1	vr37	No	70808892	57771046	57779747	8701	83.33	Orthopolintovirales	Metazoa	Chordata	Ascidiacea	Aplousobranchia	Didemnidae	Diplosoma	Diplosoma virens	Integration	0.83	Passed	91.4
GCA_963680785.1	OY796881.1	vr37	No	73638302	63560381	63569036	8655	100	PLVs	Metazoa	Chordata	Ascidiacea	Aplousobranchia	Didemnidae	Diplosoma	Diplosoma virens	Integration	1	Passed	91.4
GCA_963680785.1	OY796883.1	vr36	No	51857567	31179357	31189934	10577	88.89	Orthopolintovirales	Metazoa	Chordata	Ascidiacea	Aplousobranchia	Didemnidae	Diplosoma	Diplosoma virens	Integration	0.78	Passed	91.4
GCA_963680785.1	OY796880.1	vr36	No	78798657	48810282	48817184	6902	100	Orthopolintovirales	Metazoa	Chordata	Ascidiacea	Aplousobranchia	Didemnidae	Diplosoma	Diplosoma virens	Integration	0.78	Passed	91.4
GCA_963680785.1	OY796882.1	vr36	No	70808892	55909044	55912892	3848	100	Orthopolintovirales	Metazoa	Chordata	Ascidiacea	Aplousobranchia	Didemnidae	Diplosoma	Diplosoma virens	Integration	1	Passed	91.4
GCA_963680785.1	OY796881.1	vr36	No	73638302	62914810	62918199	3389	100	PLVs	Metazoa	Chordata	Ascidiacea	Aplousobranchia	Didemnidae	Diplosoma	Diplosoma virens	Integration	1	Failed	91.4
GCA_963680785.1	OY796882.1	vr35	No	70808892	54611772	54623813	12041	100	Orthopolintovirales	Metazoa	Chordata	Ascidiacea	Aplousobranchia	Didemnidae	Diplosoma	Diplosoma virens	Integration	0.58	Passed	91.4
GCA_963680785.1	OY796880.1	vr35	No	78798657	44383684	44394200	10516	100	Orthopolintovirales	Metazoa	Chordata	Ascidiacea	Aplousobranchia	Didemnidae	Diplosoma	Diplosoma virens	Integration	0.88	Passed	91.4
GCA_963680785.1	OY796883.1	vr35	No	51857567	30327143	30336849	9706	100	Orthopolintovirales	Metazoa	Chordata	Ascidiacea	Aplousobranchia	Didemnidae	Diplosoma	Diplosoma virens	Integration	1	Passed	91.4
GCA_963680785.1	OY796881.1	vr35	No	73638302	62759687	62763763	4076	90	PLVs	Metazoa	Chordata	Ascidiacea	Aplousobranchia	Didemnidae	Diplosoma	Diplosoma virens	Integration	0.9	Failed	91.4
GCA_963680785.1	OY796882.1	vr34	No	70808892	54510781	54525305	14524	75	Orthopolintovirales	Metazoa	Chordata	Ascidiacea	Aplousobranchia	Didemnidae	Diplosoma	Diplosoma virens	Integration	0.75	Failed	91.4
GCA_963680785.1	OY796880.1	vr34	No	78798657	41122572	41133120	10548	75	Orthopolintovirales	Metazoa	Chordata	Ascidiacea	Aplousobranchia	Didemnidae	Diplosoma	Diplosoma virens	Integration	0.75	Passed	91.4
GCA_963680785.1	OY796881.1	vr34	No	73638302	59196043	59204137	8094	100	PLVs	Metazoa	Chordata	Ascidiacea	Aplousobranchia	Didemnidae	Diplosoma	Diplosoma virens	Integration	0.83	Passed	91.4
GCA_963680785.1	OY796883.1	vr34	No	51857567	29034493	29041363	6870	100	Orthopolintovirales	Metazoa	Chordata	Ascidiacea	Aplousobranchia	Didemnidae	Diplosoma	Diplosoma virens	Integration	0.78	Passed	91.4
GCA_963680785.1	OY796883.1	vr33	No	51857567	28531949	28544855	12906	77.78	Orthopolintovirales	Metazoa	Chordata	Ascidiacea	Aplousobranchia	Didemnidae	Diplosoma	Diplosoma virens	Integration	0.89	Passed	91.4
GCA_963680785.1	OY796881.1	vr33	No	73638302	56714308	56726316	12008	95.65	Orthopolintovirales	Metazoa	Chordata	Ascidiacea	Aplousobranchia	Didemnidae	Diplosoma	Diplosoma virens	Integration	0.74	Passed	91.4
GCA_963680785.1	OY796894.1	vr33	No	41939910	38444585	38454867	10282	100	Orthopolintovirales	Metazoa	Chordata	Ascidiacea	Aplousobranchia	Didemnidae	Diplosoma	Diplosoma virens	Integration	1	Passed	91.4
GCA_963680785.1	OY796880.1	vr33	No	78798657	39554516	39564193	9677	100	Orthopolintovirales	Metazoa	Chordata	Ascidiacea	Aplousobranchia	Didemnidae	Diplosoma	Diplosoma virens	Integration	1	Passed	91.4
GCA_963680785.1	OY796882.1	vr33	No	70808892	54459406	54468589	9183	100	Orthopolintovirales	Metazoa	Chordata	Ascidiacea	Aplousobranchia	Didemnidae	Diplosoma	Diplosoma virens	Integration	0.62	Passed	91.4
GCA_963680785.1	OY796881.1	vr32	No	73638302	56589242	56631654	42412	60.42	Orthopolintovirales	Metazoa	Chordata	Ascidiacea	Aplousobranchia	Didemnidae	Diplosoma	Diplosoma virens	Integration	0.46	Passed	91.4
GCA_963680785.1	OY796882.1	vr32	No	70808892	54133774	54163192	29418	76.19	Orthopolintovirales	Metazoa	Chordata	Ascidiacea	Aplousobranchia	Didemnidae	Diplosoma	Diplosoma virens	Integration	0.48	Passed	91.4
GCA_963680785.1	OY796894.1	vr32	No	41939910	37050246	37062047	11801	100	Orthopolintovirales	Metazoa	Chordata	Ascidiacea	Aplousobranchia	Didemnidae	Diplosoma	Diplosoma virens	Integration	1	Passed	91.4
GCA_963680785.1	OY796880.1	vr32	No	78798657	38220841	38230714	9873	100	Orthopolintovirales	Metazoa	Chordata	Ascidiacea	Aplousobranchia	Didemnidae	Diplosoma	Diplosoma virens	Integration	0.86	Passed	91.4
GCA_963680785.1	OY796883.1	vr32	No	51857567	27756555	27758614	2059	100	Orthopolintovirales	Metazoa	Chordata	Ascidiacea	Aplousobranchia	Didemnidae	Diplosoma	Diplosoma virens	Integration	0.8	Passed	91.4
GCA_963680785.1	OY796880.1	vr31	No	78798657	38194508	38208381	13873	100	Orthopolintovirales	Metazoa	Chordata	Ascidiacea	Aplousobranchia	Didemnidae	Diplosoma	Diplosoma virens	Integration	0.6	Failed	91.4
GCA_963680785.1	OY796894.1	vr31	No	41939910	36299976	36310303	10327	100	Orthopolintovirales	Metazoa	Chordata	Ascidiacea	Aplousobranchia	Didemnidae	Diplosoma	Diplosoma virens	Integration	0.88	Passed	91.4
GCA_963680785.1	OY796883.1	vr31	No	51857567	27074607	27084934	10327	100	Orthopolintovirales	Metazoa	Chordata	Ascidiacea	Aplousobranchia	Didemnidae	Diplosoma	Diplosoma virens	Integration	0.67	Passed	91.4
GCA_963680785.1	OY796881.1	vr31	No	73638302	53902236	53911851	9615	100	PLVs	Metazoa	Chordata	Ascidiacea	Aplousobranchia	Didemnidae	Diplosoma	Diplosoma virens	Integration	0.86	Passed	91.4
GCA_963680785.1	OY796882.1	vr31	No	70808892	54025965	54032921	6956	100	Orthopolintovirales	Metazoa	Chordata	Ascidiacea	Aplousobranchia	Didemnidae	Diplosoma	Diplosoma virens	Integration	1	Passed	91.4
GCA_963680785.1	OY796880.1	vr30	No	78798657	37118024	37144110	26086	75	Orthopolintovirales	Metazoa	Chordata	Ascidiacea	Aplousobranchia	Didemnidae	Diplosoma	Diplosoma virens	Integration	0.75	Passed	91.4
GCA_963680785.1	OY796883.1	vr30	No	51857567	24410352	24430959	20607	73.33	Orthopolintovirales	Metazoa	Chordata	Ascidiacea	Aplousobranchia	Didemnidae	Diplosoma	Diplosoma virens	Integration	0.6	Passed	91.4
GCA_963680785.1	OY796882.1	vr30	No	70808892	53733653	53742258	8605	100	Orthopolintovirales	Metazoa	Chordata	Ascidiacea	Aplousobranchia	Didemnidae	Diplosoma	Diplosoma virens	Integration	0.83	Passed	91.4
GCA_963680785.1	OY796881.1	vr30	No	73638302	53388107	53396251	8144	77.78	PLVs	Metazoa	Chordata	Ascidiacea	Aplousobranchia	Didemnidae	Diplosoma	Diplosoma virens	Integration	0.89	Failed	91.4
GCA_963680785.1	OY796894.1	vr30	No	41939910	33161514	33166584	5070	100	Orthopolintovirales	Metazoa	Chordata	Ascidiacea	Aplousobranchia	Didemnidae	Diplosoma	Diplosoma virens	Integration	0.75	Passed	91.4
GCA_963680785.1	OY796888.1	vr3	No	46387818	6761206	6783426	22220	88.89	Orthopolintovirales	Metazoa	Chordata	Ascidiacea	Aplousobranchia	Didemnidae	Diplosoma	Diplosoma virens	Integration	0.61	Passed	91.4
GCA_963680785.1	OY796880.1	vr3	No	78798657	3147017	3165542	18525	90.91	Orthopolintovirales	Metazoa	Chordata	Ascidiacea	Aplousobranchia	Didemnidae	Diplosoma	Diplosoma virens	Integration	0.55	Passed	91.4
GCA_963680785.1	OY796889.1	vr3	No	45748361	3013372	3031707	18335	77.78	Orthopolintovirales	Metazoa	Chordata	Ascidiacea	Aplousobranchia	Didemnidae	Diplosoma	Diplosoma virens	Integration	1	Passed	91.4
GCA_963680785.1	OY796883.1	vr3	No	51857567	1863700	1878473	14773	61.54	Orthopolintovirales	Metazoa	Chordata	Ascidiacea	Aplousobranchia	Didemnidae	Diplosoma	Diplosoma virens	Integration	0.77	Passed	91.4
GCA_963680785.1	OY796897.1	vr3	No	39899326	12312094	12324655	12561	71.43	Orthopolintovirales	Metazoa	Chordata	Ascidiacea	Aplousobranchia	Didemnidae	Diplosoma	Diplosoma virens	Integration	1	Passed	91.4
GCA_963680785.1	OY796890.1	vr3	No	45325185	5042456	5054323	11867	85.71	Orthopolintovirales	Metazoa	Chordata	Ascidiacea	Aplousobranchia	Didemnidae	Diplosoma	Diplosoma virens	Integration	1	Passed	91.4
GCA_963680785.1	OY796882.1	vr3	No	70808892	7419647	7431268	11621	100	Orthopolintovirales	Metazoa	Chordata	Ascidiacea	Aplousobranchia	Didemnidae	Diplosoma	Diplosoma virens	Integration	0.57	Failed	91.4
GCA_963680785.1	OY796885.1	vr3	No	48360404	7885890	7897461	11571	77.78	Orthopolintovirales	Metazoa	Chordata	Ascidiacea	Aplousobranchia	Didemnidae	Diplosoma	Diplosoma virens	Integration	0.67	Passed	91.4
GCA_963680785.1	OY796895.1	vr3	No	41748803	10161712	10172514	10802	100	Orthopolintovirales	Metazoa	Chordata	Ascidiacea	Aplousobranchia	Didemnidae	Diplosoma	Diplosoma virens	Integration	0.71	Failed	91.4
GCA_963680785.1	OY796891.1	vr3	No	44336075	1459318	1469436	10118	78.57	Orthopolintovirales	Metazoa	Chordata	Ascidiacea	Aplousobranchia	Didemnidae	Diplosoma	Diplosoma virens	Integration	0.79	Passed	91.4
GCA_963680785.1	OY796894.1	vr3	No	41939910	1746428	1756318	9890	80	Orthopolintovirales	Metazoa	Chordata	Ascidiacea	Aplousobranchia	Didemnidae	Diplosoma	Diplosoma virens	Integration	0.7	Passed	91.4
GCA_963680785.1	OY796893.1	vr3	No	42382761	4714737	4724395	9658	100	Orthopolintovirales	Metazoa	Chordata	Ascidiacea	Aplousobranchia	Didemnidae	Diplosoma	Diplosoma virens	Integration	0.86	Passed	91.4
GCA_963680785.1	OY796884.1	vr3	No	51211935	12680344	12689860	9516	100	Orthopolintovirales	Metazoa	Chordata	Ascidiacea	Aplousobranchia	Didemnidae	Diplosoma	Diplosoma virens	Integration	1	Passed	91.4
GCA_963680785.1	OY796887.1	vr3	No	46744654	2543784	2553037	9253	100	Orthopolintovirales	Metazoa	Chordata	Ascidiacea	Aplousobranchia	Didemnidae	Diplosoma	Diplosoma virens	Integration	0.6	Passed	91.4
GCA_963680785.1	OY796896.1	vr3	No	41473811	6951541	6960549	9008	90	Orthopolintovirales	Metazoa	Chordata	Ascidiacea	Aplousobranchia	Didemnidae	Diplosoma	Diplosoma virens	Integration	0.9	Passed	91.4
GCA_963680785.1	OY796881.1	vr3	No	73638302	3733405	3737582	4177	100	PLVs	Metazoa	Chordata	Ascidiacea	Aplousobranchia	Didemnidae	Diplosoma	Diplosoma virens	Integration	0.8	Failed	91.4
GCA_963680785.1	OY796883.1	vr29	No	51857567	22647430	22657186	9756	100	Orthopolintovirales	Metazoa	Chordata	Ascidiacea	Aplousobranchia	Didemnidae	Diplosoma	Diplosoma virens	Integration	0.75	Passed	91.4
GCA_963680785.1	OY796889.1	vr29	No	45748361	35614714	35624450	9736	100	Orthopolintovirales	Metazoa	Chordata	Ascidiacea	Aplousobranchia	Didemnidae	Diplosoma	Diplosoma virens	Integration	0.88	Passed	91.4
GCA_963680785.1	OY796882.1	vr29	No	70808892	53547159	53556839	9680	100	Orthopolintovirales	Metazoa	Chordata	Ascidiacea	Aplousobranchia	Didemnidae	Diplosoma	Diplosoma virens	Integration	0.86	Passed	91.4
GCA_963680785.1	OY796894.1	vr29	No	41939910	32316821	32326150	9329	100	Orthopolintovirales	Metazoa	Chordata	Ascidiacea	Aplousobranchia	Didemnidae	Diplosoma	Diplosoma virens	Integration	0.75	Passed	91.4
GCA_963680785.1	OY796880.1	vr29	No	78798657	36303492	36311906	8414	100	Orthopolintovirales	Metazoa	Chordata	Ascidiacea	Aplousobranchia	Didemnidae	Diplosoma	Diplosoma virens	Integration	1	Passed	91.4
GCA_963680785.1	OY796881.1	vr29	No	73638302	53237568	53245345	7777	71.43	Orthopolintovirales	Metazoa	Chordata	Ascidiacea	Aplousobranchia	Didemnidae	Diplosoma	Diplosoma virens	Integration	0.86	Passed	91.4
GCA_963680785.1	OY796893.1	vr29	No	42382761	42277497	42284542	7045	100	Orthopolintovirales	Metazoa	Chordata	Ascidiacea	Aplousobranchia	Didemnidae	Diplosoma	Diplosoma virens	Integration	0.8	Passed	91.4
GCA_963680785.1	OY796893.1	vr28	No	42382761	40094158	40112211	18053	77.78	Orthopolintovirales	Metazoa	Chordata	Ascidiacea	Aplousobranchia	Didemnidae	Diplosoma	Diplosoma virens	Integration	0.89	Passed	91.4
GCA_963680785.1	OY796894.1	vr28	No	41939910	31594454	31607190	12736	83.33	Orthopolintovirales	Metazoa	Chordata	Ascidiacea	Aplousobranchia	Didemnidae	Diplosoma	Diplosoma virens	Integration	0.5	Passed	91.4
GCA_963680785.1	OY796881.1	vr28	No	73638302	52028854	52040513	11659	92.86	Orthopolintovirales	Metazoa	Chordata	Ascidiacea	Aplousobranchia	Didemnidae	Diplosoma	Diplosoma virens	Integration	0.86	Passed	91.4
GCA_963680785.1	OY796889.1	vr28	No	45748361	34494988	34506341	11353	100	Orthopolintovirales	Metazoa	Chordata	Ascidiacea	Aplousobranchia	Didemnidae	Diplosoma	Diplosoma virens	Integration	0.6	Passed	91.4
GCA_963680785.1	OY796880.1	vr28	No	78798657	34153592	34163110	9518	100	Orthopolintovirales	Metazoa	Chordata	Ascidiacea	Aplousobranchia	Didemnidae	Diplosoma	Diplosoma virens	Integration	0.88	Passed	91.4
GCA_963680785.1	OY796882.1	vr28	No	70808892	50735690	50744921	9231	100	Orthopolintovirales	Metazoa	Chordata	Ascidiacea	Aplousobranchia	Didemnidae	Diplosoma	Diplosoma virens	Integration	0.83	Passed	91.4
GCA_963680785.1	OY796887.1	vr28	No	46744654	44637416	44645728	8312	100	Orthopolintovirales	Metazoa	Chordata	Ascidiacea	Aplousobranchia	Didemnidae	Diplosoma	Diplosoma virens	Integration	0.62	Passed	91.4
GCA_963680785.1	OY796883.1	vr28	No	51857567	22135995	22140470	4475	100	Orthopolintovirales	Metazoa	Chordata	Ascidiacea	Aplousobranchia	Didemnidae	Diplosoma	Diplosoma virens	Integration	1	Passed	91.4
GCA_963680785.1	OY796888.1	vr28	No	46387818	46222714	46226661	3947	100	Orthopolintovirales	Metazoa	Chordata	Ascidiacea	Aplousobranchia	Didemnidae	Diplosoma	Diplosoma virens	Integration	0.75	Passed	91.4
GCA_963680785.1	OY796881.1	vr27	No	73638302	48259707	48272038	12331	100	Orthopolintovirales	Metazoa	Chordata	Ascidiacea	Aplousobranchia	Didemnidae	Diplosoma	Diplosoma virens	Integration	0.86	Passed	91.4
GCA_963680785.1	OY796880.1	vr27	No	78798657	32723684	32735007	11323	100	Orthopolintovirales	Metazoa	Chordata	Ascidiacea	Aplousobranchia	Didemnidae	Diplosoma	Diplosoma virens	Integration	1	Passed	91.4
GCA_963680785.1	OY796893.1	vr27	No	42382761	39511529	39521192	9663	100	Orthopolintovirales	Metazoa	Chordata	Ascidiacea	Aplousobranchia	Didemnidae	Diplosoma	Diplosoma virens	Integration	1	Passed	91.4
GCA_963680785.1	OY796889.1	vr27	No	45748361	33594602	33604258	9656	100	Orthopolintovirales	Metazoa	Chordata	Ascidiacea	Aplousobranchia	Didemnidae	Diplosoma	Diplosoma virens	Integration	1	Passed	91.4
GCA_963680785.1	OY796887.1	vr27	No	46744654	44152054	44161491	9437	100	Orthopolintovirales	Metazoa	Chordata	Ascidiacea	Aplousobranchia	Didemnidae	Diplosoma	Diplosoma virens	Integration	0.57	Passed	91.4
GCA_963680785.1	OY796894.1	vr27	No	41939910	31513506	31521773	8267	100	Orthopolintovirales	Metazoa	Chordata	Ascidiacea	Aplousobranchia	Didemnidae	Diplosoma	Diplosoma virens	Integration	0.73	Passed	91.4
GCA_963680785.1	OY796882.1	vr27	No	70808892	49146229	49154212	7983	85.71	Orthopolintovirales	Metazoa	Chordata	Ascidiacea	Aplousobranchia	Didemnidae	Diplosoma	Diplosoma virens	Integration	0.71	Passed	91.4
GCA_963680785.1	OY796888.1	vr27	No	46387818	43224368	43228585	4217	100	Orthopolintovirales	Metazoa	Chordata	Ascidiacea	Aplousobranchia	Didemnidae	Diplosoma	Diplosoma virens	Integration	0.67	Passed	91.4
GCA_963680785.1	OY796883.1	vr27	No	51857567	22064441	22067949	3508	100	Orthopolintovirales	Metazoa	Chordata	Ascidiacea	Aplousobranchia	Didemnidae	Diplosoma	Diplosoma virens	Integration	1	Passed	91.4
GCA_963680785.1	OY796893.1	vr26	No	42382761	38054350	38072989	18639	70	Orthopolintovirales	Metazoa	Chordata	Ascidiacea	Aplousobranchia	Didemnidae	Diplosoma	Diplosoma virens	Integration	0.8	Failed	91.4
GCA_963680785.1	OY796894.1	vr26	No	41939910	31306585	31318478	11893	92.31	Orthopolintovirales	Metazoa	Chordata	Ascidiacea	Aplousobranchia	Didemnidae	Diplosoma	Diplosoma virens	Integration	0.69	Passed	91.4
GCA_963680785.1	OY796887.1	vr26	No	46744654	44094582	44105363	10781	100	Orthopolintovirales	Metazoa	Chordata	Ascidiacea	Aplousobranchia	Didemnidae	Diplosoma	Diplosoma virens	Integration	0.71	Passed	91.4
GCA_963680785.1	OY796884.1	vr26	No	51211935	50380863	50391240	10377	80	Orthopolintovirales	Metazoa	Chordata	Ascidiacea	Aplousobranchia	Didemnidae	Diplosoma	Diplosoma virens	Integration	1	Passed	91.4
GCA_963680785.1	OY796882.1	vr26	No	70808892	47954449	47964205	9756	100	Orthopolintovirales	Metazoa	Chordata	Ascidiacea	Aplousobranchia	Didemnidae	Diplosoma	Diplosoma virens	Integration	0.86	Passed	91.4
GCA_963680785.1	OY796888.1	vr26	No	46387818	42042384	42050243	7859	100	Orthopolintovirales	Metazoa	Chordata	Ascidiacea	Aplousobranchia	Didemnidae	Diplosoma	Diplosoma virens	Integration	0.71	Passed	91.4
GCA_963680785.1	OY796880.1	vr26	No	78798657	32286841	32294563	7722	100	Orthopolintovirales	Metazoa	Chordata	Ascidiacea	Aplousobranchia	Didemnidae	Diplosoma	Diplosoma virens	Integration	0.71	Passed	91.4
GCA_963680785.1	OY796889.1	vr26	No	45748361	33282895	33289860	6965	100	Orthopolintovirales	Metazoa	Chordata	Ascidiacea	Aplousobranchia	Didemnidae	Diplosoma	Diplosoma virens	Integration	0.55	Passed	91.4
GCA_963680785.1	OY796881.1	vr26	No	73638302	46313538	46316858	3320	100	Orthopolintovirales	Metazoa	Chordata	Ascidiacea	Aplousobranchia	Didemnidae	Diplosoma	Diplosoma virens	Integration	1	Passed	91.4
GCA_963680785.1	OY796883.1	vr26	No	51857567	20036016	20038194	2178	100	Orthopolintovirales	Metazoa	Chordata	Ascidiacea	Aplousobranchia	Didemnidae	Diplosoma	Diplosoma virens	Integration	0.75	Passed	91.4
GCA_963680785.1	OY796888.1	vr25	No	46387818	41704483	41715263	10780	80	Orthopolintovirales	Metazoa	Chordata	Ascidiacea	Aplousobranchia	Didemnidae	Diplosoma	Diplosoma virens	Integration	0.7	Passed	91.4
GCA_963680785.1	OY796894.1	vr25	No	41939910	30821804	30831569	9765	100	Orthopolintovirales	Metazoa	Chordata	Ascidiacea	Aplousobranchia	Didemnidae	Diplosoma	Diplosoma virens	Integration	1	Passed	91.4
GCA_963680785.1	OY796887.1	vr25	No	46744654	39580405	39590155	9750	100	Orthopolintovirales	Metazoa	Chordata	Ascidiacea	Aplousobranchia	Didemnidae	Diplosoma	Diplosoma virens	Integration	1	Passed	91.4
GCA_963680785.1	OY796881.1	vr25	No	73638302	46291491	46301201	9710	100	PLVs	Metazoa	Chordata	Ascidiacea	Aplousobranchia	Didemnidae	Diplosoma	Diplosoma virens	Integration	0.67	Passed	91.4
GCA_963680785.1	OY796884.1	vr25	No	51211935	47930306	47939702	9396	100	Orthopolintovirales	Metazoa	Chordata	Ascidiacea	Aplousobranchia	Didemnidae	Diplosoma	Diplosoma virens	Integration	0.55	Passed	91.4
GCA_963680785.1	OY796893.1	vr25	No	42382761	38005437	38013843	8406	100	Orthopolintovirales	Metazoa	Chordata	Ascidiacea	Aplousobranchia	Didemnidae	Diplosoma	Diplosoma virens	Integration	0.8	Passed	91.4
GCA_963680785.1	OY796882.1	vr25	No	70808892	46082566	46089811	7245	100	Orthopolintovirales	Metazoa	Chordata	Ascidiacea	Aplousobranchia	Didemnidae	Diplosoma	Diplosoma virens	Integration	0.67	Passed	91.4
GCA_963680785.1	OY796889.1	vr25	No	45748361	33258318	33263396	5078	77.78	Orthopolintovirales	Metazoa	Chordata	Ascidiacea	Aplousobranchia	Didemnidae	Diplosoma	Diplosoma virens	Integration	0.78	Passed	91.4
GCA_963680785.1	OY796883.1	vr25	No	51857567	19755765	19760761	4996	100	Orthopolintovirales	Metazoa	Chordata	Ascidiacea	Aplousobranchia	Didemnidae	Diplosoma	Diplosoma virens	Integration	1	Passed	91.4
GCA_963680785.1	OY796880.1	vr25	No	78798657	32186020	32190900	4880	100	Orthopolintovirales	Metazoa	Chordata	Ascidiacea	Aplousobranchia	Didemnidae	Diplosoma	Diplosoma virens	Integration	1	Passed	91.4
GCA_963680785.1	OY796882.1	vr24	No	70808892	44944287	44957660	13373	66.67	Orthopolintovirales	Metazoa	Chordata	Ascidiacea	Aplousobranchia	Didemnidae	Diplosoma	Diplosoma virens	Integration	0.83	Failed	91.4
GCA_963680785.1	OY796881.1	vr24	No	73638302	42746683	42758732	12049	83.33	Orthopolintovirales	Metazoa	Chordata	Ascidiacea	Aplousobranchia	Didemnidae	Diplosoma	Diplosoma virens	Integration	0.67	Passed	91.4
GCA_963680785.1	OY796894.1	vr24	No	41939910	29930379	29942111	11732	88.89	Orthopolintovirales	Metazoa	Chordata	Ascidiacea	Aplousobranchia	Didemnidae	Diplosoma	Diplosoma virens	Integration	0.78	Passed	91.4
GCA_963680785.1	OY796880.1	vr24	No	78798657	31124479	31135701	11222	87.5	Orthopolintovirales	Metazoa	Chordata	Ascidiacea	Aplousobranchia	Didemnidae	Diplosoma	Diplosoma virens	Integration	1	Passed	91.4
GCA_963680785.1	OY796887.1	vr24	No	46744654	37581978	37591766	9788	100	Orthopolintovirales	Metazoa	Chordata	Ascidiacea	Aplousobranchia	Didemnidae	Diplosoma	Diplosoma virens	Integration	0.75	Passed	91.4
GCA_963680785.1	OY796888.1	vr24	No	46387818	40314429	40324039	9610	100	Orthopolintovirales	Metazoa	Chordata	Ascidiacea	Aplousobranchia	Didemnidae	Diplosoma	Diplosoma virens	Integration	0.86	Passed	91.4
GCA_963680785.1	OY796884.1	vr24	No	51211935	44954009	44962581	8572	100	Orthopolintovirales	Metazoa	Chordata	Ascidiacea	Aplousobranchia	Didemnidae	Diplosoma	Diplosoma virens	Integration	0.8	Failed	91.4
GCA_963680785.1	OY796893.1	vr24	No	42382761	37949387	37957950	8563	80	Orthopolintovirales	Metazoa	Chordata	Ascidiacea	Aplousobranchia	Didemnidae	Diplosoma	Diplosoma virens	Integration	0.8	Passed	91.4
GCA_963680785.1	OY796883.1	vr24	No	51857567	19706503	19714893	8390	62.5	Orthopolintovirales	Metazoa	Chordata	Ascidiacea	Aplousobranchia	Didemnidae	Diplosoma	Diplosoma virens	Integration	0.62	Passed	91.4
GCA_963680785.1	OY796891.1	vr24	No	44336075	44235793	44243843	8050	85.71	Orthopolintovirales	Metazoa	Chordata	Ascidiacea	Aplousobranchia	Didemnidae	Diplosoma	Diplosoma virens	Integration	1	Passed	91.4
GCA_963680785.1	OY796889.1	vr24	No	45748361	32948993	32954071	5078	77.78	Orthopolintovirales	Metazoa	Chordata	Ascidiacea	Aplousobranchia	Didemnidae	Diplosoma	Diplosoma virens	Integration	0.78	Passed	91.4
GCA_963680785.1	OY796884.1	vr23	No	51211935	40626013	40655380	29367	86.67	Orthopolintovirales	Metazoa	Chordata	Ascidiacea	Aplousobranchia	Didemnidae	Diplosoma	Diplosoma virens	Integration	0.53	Passed	91.4
GCA_963680785.1	OY796880.1	vr23	No	78798657	28776310	28793464	17154	84.62	Orthopolintovirales	Metazoa	Chordata	Ascidiacea	Aplousobranchia	Didemnidae	Diplosoma	Diplosoma virens	Integration	0.69	Passed	91.4
GCA_963680785.1	OY796882.1	vr23	No	70808892	42126233	42139428	13195	68.75	Orthopolintovirales	Metazoa	Chordata	Ascidiacea	Aplousobranchia	Didemnidae	Diplosoma	Diplosoma virens	Integration	0.62	Passed	91.4
GCA_963680785.1	OY796887.1	vr23	No	46744654	37338131	37349425	11294	70	Orthopolintovirales	Metazoa	Chordata	Ascidiacea	Aplousobranchia	Didemnidae	Diplosoma	Diplosoma virens	Integration	0.4	Failed	91.4
GCA_963680785.1	OY796881.1	vr23	No	73638302	37088148	37098660	10512	100	PLVs	Metazoa	Chordata	Ascidiacea	Aplousobranchia	Didemnidae	Diplosoma	Diplosoma virens	Integration	0.56	Failed	91.4
GCA_963680785.1	OY796888.1	vr23	No	46387818	39206159	39215924	9765	100	Orthopolintovirales	Metazoa	Chordata	Ascidiacea	Aplousobranchia	Didemnidae	Diplosoma	Diplosoma virens	Integration	0.86	Passed	91.4
GCA_963680785.1	OY796891.1	vr23	No	44336075	44149867	44159360	9493	90	Orthopolintovirales	Metazoa	Chordata	Ascidiacea	Aplousobranchia	Didemnidae	Diplosoma	Diplosoma virens	Integration	0.9	Passed	91.4
GCA_963680785.1	OY796893.1	vr23	No	42382761	37890218	37899482	9264	100	Orthopolintovirales	Metazoa	Chordata	Ascidiacea	Aplousobranchia	Didemnidae	Diplosoma	Diplosoma virens	Integration	0.83	Passed	91.4
GCA_963680785.1	OY796883.1	vr23	No	51857567	17925630	17933115	7485	100	Orthopolintovirales	Metazoa	Chordata	Ascidiacea	Aplousobranchia	Didemnidae	Diplosoma	Diplosoma virens	Integration	0.78	Passed	91.4
GCA_963680785.1	OY796894.1	vr23	No	41939910	25229458	25236546	7088	71.43	Orthopolintovirales	Metazoa	Chordata	Ascidiacea	Aplousobranchia	Didemnidae	Diplosoma	Diplosoma virens	Integration	0.71	Passed	91.4
GCA_963680785.1	OY796889.1	vr23	No	45748361	32925153	32932120	6967	100	Orthopolintovirales	Metazoa	Chordata	Ascidiacea	Aplousobranchia	Didemnidae	Diplosoma	Diplosoma virens	Integration	0.6	Passed	91.4
GCA_963680785.1	OY796887.1	vr22	No	46744654	34047364	34069185	21821	60	Orthopolintovirales	Metazoa	Chordata	Ascidiacea	Aplousobranchia	Didemnidae	Diplosoma	Diplosoma virens	Integration	0.75	Passed	91.4
GCA_963680785.1	OY796884.1	vr22	No	51211935	38587942	38604475	16533	86.67	Orthopolintovirales	Metazoa	Chordata	Ascidiacea	Aplousobranchia	Didemnidae	Diplosoma	Diplosoma virens	Integration	0.53	Passed	91.4
GCA_963680785.1	OY796888.1	vr22	No	46387818	39138930	39153929	14999	62.5	Orthopolintovirales	Metazoa	Chordata	Ascidiacea	Aplousobranchia	Didemnidae	Diplosoma	Diplosoma virens	Integration	0.75	Failed	91.4
GCA_963680785.1	OY796881.1	vr22	No	73638302	36114808	36126421	11613	100	Orthopolintovirales	Metazoa	Chordata	Ascidiacea	Aplousobranchia	Didemnidae	Diplosoma	Diplosoma virens	Integration	0.52	Passed	91.4
GCA_963680785.1	OY796891.1	vr22	No	44336075	42763364	42774874	11510	87.5	Orthopolintovirales	Metazoa	Chordata	Ascidiacea	Aplousobranchia	Didemnidae	Diplosoma	Diplosoma virens	Integration	0.88	Passed	91.4
GCA_963680785.1	OY796880.1	vr22	No	78798657	27512748	27522501	9753	100	Orthopolintovirales	Metazoa	Chordata	Ascidiacea	Aplousobranchia	Didemnidae	Diplosoma	Diplosoma virens	Integration	0.86	Passed	91.4
GCA_963680785.1	OY796893.1	vr22	No	42382761	37401123	37410752	9629	100	Orthopolintovirales	Metazoa	Chordata	Ascidiacea	Aplousobranchia	Didemnidae	Diplosoma	Diplosoma virens	Integration	0.55	Passed	91.4
GCA_963680785.1	OY796889.1	vr22	No	45748361	30225372	30234935	9563	100	Orthopolintovirales	Metazoa	Chordata	Ascidiacea	Aplousobranchia	Didemnidae	Diplosoma	Diplosoma virens	Integration	0.86	Passed	91.4
GCA_963680785.1	OY796894.1	vr22	No	41939910	21034152	21043569	9417	100	Orthopolintovirales	Metazoa	Chordata	Ascidiacea	Aplousobranchia	Didemnidae	Diplosoma	Diplosoma virens	Integration	0.86	Passed	91.4
GCA_963680785.1	OY796882.1	vr22	No	70808892	37603488	37612348	8860	100	Orthopolintovirales	Metazoa	Chordata	Ascidiacea	Aplousobranchia	Didemnidae	Diplosoma	Diplosoma virens	Integration	0.71	Passed	91.4
GCA_963680785.1	OY796883.1	vr22	No	51857567	17460856	17465650	4794	100	Orthopolintovirales	Metazoa	Chordata	Ascidiacea	Aplousobranchia	Didemnidae	Diplosoma	Diplosoma virens	Integration	0.8	Passed	91.4
GCA_963680785.1	OY796883.1	vr21	No	51857567	15750666	15771200	20534	77.78	Orthopolintovirales	Metazoa	Chordata	Ascidiacea	Aplousobranchia	Didemnidae	Diplosoma	Diplosoma virens	Integration	0.78	Passed	91.4
GCA_963680785.1	OY796882.1	vr21	No	70808892	37531687	37551707	20020	75	Orthopolintovirales	Metazoa	Chordata	Ascidiacea	Aplousobranchia	Didemnidae	Diplosoma	Diplosoma virens	Integration	0.56	Failed	91.4
GCA_963680785.1	OY796895.1	vr21	No	41748803	40805232	40825159	19927	66.67	Orthopolintovirales	Metazoa	Chordata	Ascidiacea	Aplousobranchia	Didemnidae	Diplosoma	Diplosoma virens	Integration	0.78	Failed	91.4
GCA_963680785.1	OY796880.1	vr21	No	78798657	27205810	27216381	10571	100	Orthopolintovirales	Metazoa	Chordata	Ascidiacea	Aplousobranchia	Didemnidae	Diplosoma	Diplosoma virens	Integration	0.78	Passed	91.4
GCA_963680785.1	OY796887.1	vr21	No	46744654	33595060	33605413	10353	100	Orthopolintovirales	Metazoa	Chordata	Ascidiacea	Aplousobranchia	Didemnidae	Diplosoma	Diplosoma virens	Integration	0.67	Passed	91.4
GCA_963680785.1	OY796896.1	vr21	No	41473811	40757745	40767926	10181	85.71	Orthopolintovirales	Metazoa	Chordata	Ascidiacea	Aplousobranchia	Didemnidae	Diplosoma	Diplosoma virens	Integration	0.64	Passed	91.4
GCA_963680785.1	OY796881.1	vr21	No	73638302	30235803	30245813	10010	92.86	Orthopolintovirales	Metazoa	Chordata	Ascidiacea	Aplousobranchia	Didemnidae	Diplosoma	Diplosoma virens	Integration	0.71	Failed	91.4
GCA_963680785.1	OY796897.1	vr21	No	39899326	35549277	35559068	9791	57.14	Orthopolintovirales	Metazoa	Chordata	Ascidiacea	Aplousobranchia	Didemnidae	Diplosoma	Diplosoma virens	Integration	0.86	Passed	91.4
GCA_963680785.1	OY796884.1	vr21	No	51211935	36734537	36744319	9782	100	Orthopolintovirales	Metazoa	Chordata	Ascidiacea	Aplousobranchia	Didemnidae	Diplosoma	Diplosoma virens	Integration	0.75	Passed	91.4
GCA_963680785.1	OY796893.1	vr21	No	42382761	37237375	37245470	8095	100	Orthopolintovirales	Metazoa	Chordata	Ascidiacea	Aplousobranchia	Didemnidae	Diplosoma	Diplosoma virens	Integration	0.57	Passed	91.4
GCA_963680785.1	OY796889.1	vr21	No	45748361	30129440	30136820	7380	100	Orthopolintovirales	Metazoa	Chordata	Ascidiacea	Aplousobranchia	Didemnidae	Diplosoma	Diplosoma virens	Integration	0.71	Passed	91.4
GCA_963680785.1	OY796891.1	vr21	No	44336075	41407032	41414022	6990	62.5	Orthopolintovirales	Metazoa	Chordata	Ascidiacea	Aplousobranchia	Didemnidae	Diplosoma	Diplosoma virens	Integration	0.75	Passed	91.4
GCA_963680785.1	OY796888.1	vr21	No	46387818	39022183	39029148	6965	80	Orthopolintovirales	Metazoa	Chordata	Ascidiacea	Aplousobranchia	Didemnidae	Diplosoma	Diplosoma virens	Integration	0.8	Passed	91.4
GCA_963680785.1	OY796894.1	vr21	No	41939910	20484615	20487657	3042	100	Orthopolintovirales	Metazoa	Chordata	Ascidiacea	Aplousobranchia	Didemnidae	Diplosoma	Diplosoma virens	Integration	1	Passed	91.4
GCA_963680785.1	OY796895.1	vr20	No	41748803	40638806	40661463	22657	83.33	Orthopolintovirales	Metazoa	Chordata	Ascidiacea	Aplousobranchia	Didemnidae	Diplosoma	Diplosoma virens	Integration	0.58	Passed	91.4
GCA_963680785.1	OY796883.1	vr20	No	51857567	15175499	15197350	21851	91.67	Orthopolintovirales	Metazoa	Chordata	Ascidiacea	Aplousobranchia	Didemnidae	Diplosoma	Diplosoma virens	Integration	0.58	Passed	91.4
GCA_963680785.1	OY796888.1	vr20	No	46387818	38667384	38681390	14006	87.5	Orthopolintovirales	Metazoa	Chordata	Ascidiacea	Aplousobranchia	Didemnidae	Diplosoma	Diplosoma virens	Integration	0.88	Passed	91.4
GCA_963680785.1	OY796893.1	vr20	No	42382761	36554680	36564649	9969	100	Orthopolintovirales	Metazoa	Chordata	Ascidiacea	Aplousobranchia	Didemnidae	Diplosoma	Diplosoma virens	Integration	0.86	Passed	91.4
GCA_963680785.1	OY796896.1	vr20	No	41473811	40357295	40367192	9897	90.91	Orthopolintovirales	Metazoa	Chordata	Ascidiacea	Aplousobranchia	Didemnidae	Diplosoma	Diplosoma virens	Integration	0.64	Passed	91.4
GCA_963680785.1	OY796889.1	vr20	No	45748361	28570755	28580259	9504	100	Orthopolintovirales	Metazoa	Chordata	Ascidiacea	Aplousobranchia	Didemnidae	Diplosoma	Diplosoma virens	Integration	0.86	Passed	91.4
GCA_963680785.1	OY796882.1	vr20	No	70808892	37420478	37429970	9492	100	Orthopolintovirales	Metazoa	Chordata	Ascidiacea	Aplousobranchia	Didemnidae	Diplosoma	Diplosoma virens	Integration	0.86	Passed	91.4
GCA_963680785.1	OY796880.1	vr20	No	78798657	26972306	26981772	9466	100	Orthopolintovirales	Metazoa	Chordata	Ascidiacea	Aplousobranchia	Didemnidae	Diplosoma	Diplosoma virens	Integration	0.88	Passed	91.4
GCA_963680785.1	OY796894.1	vr20	No	41939910	16673207	16682641	9434	100	Orthopolintovirales	Metazoa	Chordata	Ascidiacea	Aplousobranchia	Didemnidae	Diplosoma	Diplosoma virens	Integration	0.67	Passed	91.4
GCA_963680785.1	OY796881.1	vr20	No	73638302	29702702	29710796	8094	100	Orthopolintovirales	Metazoa	Chordata	Ascidiacea	Aplousobranchia	Didemnidae	Diplosoma	Diplosoma virens	Integration	0.62	Passed	91.4
GCA_963680785.1	OY796887.1	vr20	No	46744654	33557293	33564759	7466	83.33	Orthopolintovirales	Metazoa	Chordata	Ascidiacea	Aplousobranchia	Didemnidae	Diplosoma	Diplosoma virens	Integration	0.83	Passed	91.4
GCA_963680785.1	OY796884.1	vr20	No	51211935	35228274	35235635	7361	100	Orthopolintovirales	Metazoa	Chordata	Ascidiacea	Aplousobranchia	Didemnidae	Diplosoma	Diplosoma virens	Integration	0.82	Passed	91.4
GCA_963680785.1	OY796897.1	vr20	No	39899326	35057789	35065031	7242	100	Orthopolintovirales	Metazoa	Chordata	Ascidiacea	Aplousobranchia	Didemnidae	Diplosoma	Diplosoma virens	Integration	0.75	Passed	91.4
GCA_963680785.1	OY796891.1	vr20	No	44336075	41289033	41295704	6671	83.33	Orthopolintovirales	Metazoa	Chordata	Ascidiacea	Aplousobranchia	Didemnidae	Diplosoma	Diplosoma virens	Integration	1	Passed	91.4
GCA_963680785.1	OY796881.1	vr2	No	73638302	1211360	1229852	18492	70.83	PLVs	Metazoa	Chordata	Ascidiacea	Aplousobranchia	Didemnidae	Diplosoma	Diplosoma virens	Integration	0.67	Passed	91.4
GCA_963680785.1	CAVMFT010000286.1	vr2	No	371196	187072	205192	18120	64.71	Orthopolintovirales	Metazoa	Chordata	Ascidiacea	Aplousobranchia	Didemnidae	Diplosoma	Diplosoma virens	Integration	0.71	Passed	91.4
GCA_963680785.1	OY796889.1	vr2	No	45748361	1914545	1929975	15430	91.67	Orthopolintovirales	Metazoa	Chordata	Ascidiacea	Aplousobranchia	Didemnidae	Diplosoma	Diplosoma virens	Integration	0.92	Passed	91.4
GCA_963680785.1	OY796893.1	vr2	No	42382761	4624495	4637949	13454	90.91	Orthopolintovirales	Metazoa	Chordata	Ascidiacea	Aplousobranchia	Didemnidae	Diplosoma	Diplosoma virens	Integration	0.73	Passed	91.4
GCA_963680785.1	OY796890.1	vr2	No	45325185	3177710	3191032	13322	100	Orthopolintovirales	Metazoa	Chordata	Ascidiacea	Aplousobranchia	Didemnidae	Diplosoma	Diplosoma virens	Integration	0.6	Failed	91.4
GCA_963680785.1	OY796880.1	vr2	No	78798657	2374302	2385884	11582	100	Orthopolintovirales	Metazoa	Chordata	Ascidiacea	Aplousobranchia	Didemnidae	Diplosoma	Diplosoma virens	Integration	1	Passed	91.4
GCA_963680785.1	OY796891.1	vr2	No	44336075	1309148	1319375	10227	75	Orthopolintovirales	Metazoa	Chordata	Ascidiacea	Aplousobranchia	Didemnidae	Diplosoma	Diplosoma virens	Integration	0.83	Passed	91.4
GCA_963680785.1	OY796884.1	vr2	No	51211935	9495993	9505705	9712	100	Orthopolintovirales	Metazoa	Chordata	Ascidiacea	Aplousobranchia	Didemnidae	Diplosoma	Diplosoma virens	Integration	0.86	Passed	91.4
GCA_963680785.1	OY796887.1	vr2	No	46744654	1041235	1050933	9698	100	Orthopolintovirales	Metazoa	Chordata	Ascidiacea	Aplousobranchia	Didemnidae	Diplosoma	Diplosoma virens	Integration	1	Passed	91.4
GCA_963680785.1	OY796894.1	vr2	No	41939910	1639827	1649451	9624	100	Orthopolintovirales	Metazoa	Chordata	Ascidiacea	Aplousobranchia	Didemnidae	Diplosoma	Diplosoma virens	Integration	1	Passed	91.4
GCA_963680785.1	OY796883.1	vr2	No	51857567	1589391	1598895	9504	100	Orthopolintovirales	Metazoa	Chordata	Ascidiacea	Aplousobranchia	Didemnidae	Diplosoma	Diplosoma virens	Integration	1	Passed	91.4
GCA_963680785.1	OY796888.1	vr2	No	46387818	6240242	6249544	9302	100	Orthopolintovirales	Metazoa	Chordata	Ascidiacea	Aplousobranchia	Didemnidae	Diplosoma	Diplosoma virens	Integration	0.83	Passed	91.4
GCA_963680785.1	OY796882.1	vr2	No	70808892	4460536	4468276	7740	100	Orthopolintovirales	Metazoa	Chordata	Ascidiacea	Aplousobranchia	Didemnidae	Diplosoma	Diplosoma virens	Integration	0.75	Passed	91.4
GCA_963680785.1	OY796897.1	vr2	No	39899326	9062441	9069564	7123	100	Orthopolintovirales	Metazoa	Chordata	Ascidiacea	Aplousobranchia	Didemnidae	Diplosoma	Diplosoma virens	Integration	0.71	Passed	91.4
GCA_963680785.1	CAVMFT010000074.1	vr2	No	138652	77228	84195	6967	78.57	Orthopolintovirales	Metazoa	Chordata	Ascidiacea	Aplousobranchia	Didemnidae	Diplosoma	Diplosoma virens	Integration	0.57	Passed	91.4
GCA_963680785.1	OY796896.1	vr2	No	41473811	2985960	2991436	5476	71.43	Orthopolintovirales	Metazoa	Chordata	Ascidiacea	Aplousobranchia	Didemnidae	Diplosoma	Diplosoma virens	Integration	0.86	Passed	91.4
GCA_963680785.1	OY796895.1	vr2	No	41748803	10049273	10053305	4032	100	Orthopolintovirales	Metazoa	Chordata	Ascidiacea	Aplousobranchia	Didemnidae	Diplosoma	Diplosoma virens	Integration	1	Passed	91.4
GCA_963680785.1	OY796885.1	vr2	No	48360404	4937900	4940822	2922	100	Orthopolintovirales	Metazoa	Chordata	Ascidiacea	Aplousobranchia	Didemnidae	Diplosoma	Diplosoma virens	Integration	0.8	Passed	91.4
GCA_963680785.1	OY796891.1	vr19	No	44336075	41156346	41172274	15928	76.92	Orthopolintovirales	Metazoa	Chordata	Ascidiacea	Aplousobranchia	Didemnidae	Diplosoma	Diplosoma virens	Integration	0.85	Passed	91.4
GCA_963680785.1	OY796895.1	vr19	No	41748803	40267758	40283635	15877	91.67	Orthopolintovirales	Metazoa	Chordata	Ascidiacea	Aplousobranchia	Didemnidae	Diplosoma	Diplosoma virens	Integration	0.67	Passed	91.4
GCA_963680785.1	OY796888.1	vr19	No	46387818	37894701	37909015	14314	100	Orthopolintovirales	Metazoa	Chordata	Ascidiacea	Aplousobranchia	Didemnidae	Diplosoma	Diplosoma virens	Integration	0.5	Passed	91.4
GCA_963680785.1	OY796893.1	vr19	No	42382761	32444273	32458043	13770	75	Orthopolintovirales	Metazoa	Chordata	Ascidiacea	Aplousobranchia	Didemnidae	Diplosoma	Diplosoma virens	Integration	0.5	Passed	91.4
GCA_963680785.1	OY796884.1	vr19	No	51211935	28765964	28778738	12774	87.5	Orthopolintovirales	Metazoa	Chordata	Ascidiacea	Aplousobranchia	Didemnidae	Diplosoma	Diplosoma virens	Integration	1	Passed	91.4
GCA_963680785.1	OY796897.1	vr19	No	39899326	34987611	35000123	12512	78.57	Orthopolintovirales	Metazoa	Chordata	Ascidiacea	Aplousobranchia	Didemnidae	Diplosoma	Diplosoma virens	Integration	0.57	Passed	91.4
GCA_963680785.1	OY796882.1	vr19	No	70808892	30479316	30489082	9766	100	Orthopolintovirales	Metazoa	Chordata	Ascidiacea	Aplousobranchia	Didemnidae	Diplosoma	Diplosoma virens	Integration	1	Passed	91.4
GCA_963680785.1	OY796881.1	vr19	No	73638302	27949074	27958766	9692	100	PLVs	Metazoa	Chordata	Ascidiacea	Aplousobranchia	Didemnidae	Diplosoma	Diplosoma virens	Integration	0.83	Failed	91.4
GCA_963680785.1	OY796894.1	vr19	No	41939910	15904169	15913738	9569	100	Orthopolintovirales	Metazoa	Chordata	Ascidiacea	Aplousobranchia	Didemnidae	Diplosoma	Diplosoma virens	Integration	0.75	Passed	91.4
GCA_963680785.1	OY796880.1	vr19	No	78798657	24219101	24228596	9495	100	Orthopolintovirales	Metazoa	Chordata	Ascidiacea	Aplousobranchia	Didemnidae	Diplosoma	Diplosoma virens	Integration	0.86	Passed	91.4
GCA_963680785.1	OY796896.1	vr19	No	41473811	33748981	33758281	9300	80	Orthopolintovirales	Metazoa	Chordata	Ascidiacea	Aplousobranchia	Didemnidae	Diplosoma	Diplosoma virens	Integration	0.9	Passed	91.4
GCA_963680785.1	OY796887.1	vr19	No	46744654	31256955	31264960	8005	100	Orthopolintovirales	Metazoa	Chordata	Ascidiacea	Aplousobranchia	Didemnidae	Diplosoma	Diplosoma virens	Integration	1	Passed	91.4
GCA_963680785.1	OY796883.1	vr19	No	51857567	12927291	12930748	3457	100	Orthopolintovirales	Metazoa	Chordata	Ascidiacea	Aplousobranchia	Didemnidae	Diplosoma	Diplosoma virens	Integration	0.75	Passed	91.4
GCA_963680785.1	OY796889.1	vr19	No	45748361	27490217	27492743	2526	100	Orthopolintovirales	Metazoa	Chordata	Ascidiacea	Aplousobranchia	Didemnidae	Diplosoma	Diplosoma virens	Integration	1	Passed	91.4
GCA_963680785.1	OY796895.1	vr18	No	41748803	40093820	40113594	19774	70.59	Orthopolintovirales	Metazoa	Chordata	Ascidiacea	Aplousobranchia	Didemnidae	Diplosoma	Diplosoma virens	Integration	0.76	Passed	91.4
GCA_963680785.1	OY796891.1	vr18	No	44336075	40561147	40579210	18063	66.67	Orthopolintovirales	Metazoa	Chordata	Ascidiacea	Aplousobranchia	Didemnidae	Diplosoma	Diplosoma virens	Integration	0.8	Passed	91.4
GCA_963680785.1	OY796889.1	vr18	No	45748361	23568883	23584325	15442	88.89	Orthopolintovirales	Metazoa	Chordata	Ascidiacea	Aplousobranchia	Didemnidae	Diplosoma	Diplosoma virens	Integration	1	Passed	91.4
GCA_963680785.1	OY796893.1	vr18	No	42382761	30792346	30807708	15362	90.91	Orthopolintovirales	Metazoa	Chordata	Ascidiacea	Aplousobranchia	Didemnidae	Diplosoma	Diplosoma virens	Integration	0.64	Passed	91.4
GCA_963680785.1	OY796897.1	vr18	No	39899326	34957167	34971203	14036	95	Orthopolintovirales	Metazoa	Chordata	Ascidiacea	Aplousobranchia	Didemnidae	Diplosoma	Diplosoma virens	Integration	0.55	Passed	91.4
GCA_963680785.1	OY796883.1	vr18	No	51857567	12545254	12557795	12541	75	Orthopolintovirales	Metazoa	Chordata	Ascidiacea	Aplousobranchia	Didemnidae	Diplosoma	Diplosoma virens	Integration	0.88	Passed	91.4
GCA_963680785.1	OY796882.1	vr18	No	70808892	28526296	28537130	10834	100	Orthopolintovirales	Metazoa	Chordata	Ascidiacea	Aplousobranchia	Didemnidae	Diplosoma	Diplosoma virens	Integration	0.6	Passed	91.4
GCA_963680785.1	OY796881.1	vr18	No	73638302	20089691	20099849	10158	87.5	PLVs	Metazoa	Chordata	Ascidiacea	Aplousobranchia	Didemnidae	Diplosoma	Diplosoma virens	Integration	0.69	Passed	91.4
GCA_963680785.1	OY796894.1	vr18	No	41939910	14459233	14468963	9730	100	Orthopolintovirales	Metazoa	Chordata	Ascidiacea	Aplousobranchia	Didemnidae	Diplosoma	Diplosoma virens	Integration	1	Passed	91.4
GCA_963680785.1	OY796896.1	vr18	No	41473811	32919453	32928957	9504	80	Orthopolintovirales	Metazoa	Chordata	Ascidiacea	Aplousobranchia	Didemnidae	Diplosoma	Diplosoma virens	Integration	1	Passed	91.4
GCA_963680785.1	OY796888.1	vr18	No	46387818	37822056	37831339	9283	100	Orthopolintovirales	Metazoa	Chordata	Ascidiacea	Aplousobranchia	Didemnidae	Diplosoma	Diplosoma virens	Integration	0.6	Passed	91.4
GCA_963680785.1	OY796887.1	vr18	No	46744654	29096936	29106064	9128	100	Orthopolintovirales	Metazoa	Chordata	Ascidiacea	Aplousobranchia	Didemnidae	Diplosoma	Diplosoma virens	Integration	1	Passed	91.4
GCA_963680785.1	OY796884.1	vr18	No	51211935	26248525	26254057	5532	100	Orthopolintovirales	Metazoa	Chordata	Ascidiacea	Aplousobranchia	Didemnidae	Diplosoma	Diplosoma virens	Integration	0.71	Passed	91.4
GCA_963680785.1	OY796880.1	vr18	No	78798657	23811934	23815718	3784	100	Orthopolintovirales	Metazoa	Chordata	Ascidiacea	Aplousobranchia	Didemnidae	Diplosoma	Diplosoma virens	Integration	0.6	Failed	91.4
GCA_963680785.1	OY796895.1	vr17	No	41748803	34210007	34222799	12792	87.5	Orthopolintovirales	Metazoa	Chordata	Ascidiacea	Aplousobranchia	Didemnidae	Diplosoma	Diplosoma virens	Integration	0.75	Passed	91.4
GCA_963680785.1	OY796884.1	vr17	No	51211935	24558748	24570679	11931	100	Orthopolintovirales	Metazoa	Chordata	Ascidiacea	Aplousobranchia	Didemnidae	Diplosoma	Diplosoma virens	Integration	0.6	Passed	91.4
GCA_963680785.1	OY796896.1	vr17	No	41473811	30057383	30069157	11774	62.5	Orthopolintovirales	Metazoa	Chordata	Ascidiacea	Aplousobranchia	Didemnidae	Diplosoma	Diplosoma virens	Integration	0.69	Passed	91.4
GCA_963680785.1	OY796893.1	vr17	No	42382761	29349477	29360373	10896	85.71	Orthopolintovirales	Metazoa	Chordata	Ascidiacea	Aplousobranchia	Didemnidae	Diplosoma	Diplosoma virens	Integration	1	Passed	91.4
GCA_963680785.1	OY796897.1	vr17	No	39899326	34760694	34771128	10434	90.91	Orthopolintovirales	Metazoa	Chordata	Ascidiacea	Aplousobranchia	Didemnidae	Diplosoma	Diplosoma virens	Integration	0.64	Passed	91.4
GCA_963680785.1	OY796880.1	vr17	No	78798657	21700135	21710341	10206	100	Orthopolintovirales	Metazoa	Chordata	Ascidiacea	Aplousobranchia	Didemnidae	Diplosoma	Diplosoma virens	Integration	0.88	Passed	91.4
GCA_963680785.1	OY796883.1	vr17	No	51857567	11100527	11110119	9592	100	Orthopolintovirales	Metazoa	Chordata	Ascidiacea	Aplousobranchia	Didemnidae	Diplosoma	Diplosoma virens	Integration	0.86	Passed	91.4
GCA_963680785.1	OY796887.1	vr17	No	46744654	27537285	27546217	8932	100	Orthopolintovirales	Metazoa	Chordata	Ascidiacea	Aplousobranchia	Didemnidae	Diplosoma	Diplosoma virens	Integration	0.44	Passed	91.4
GCA_963680785.1	OY796894.1	vr17	No	41939910	14355094	14363497	8403	100	Orthopolintovirales	Metazoa	Chordata	Ascidiacea	Aplousobranchia	Didemnidae	Diplosoma	Diplosoma virens	Integration	0.62	Passed	91.4
GCA_963680785.1	OY796891.1	vr17	No	44336075	38951955	38959211	7256	100	Orthopolintovirales	Metazoa	Chordata	Ascidiacea	Aplousobranchia	Didemnidae	Diplosoma	Diplosoma virens	Integration	0.67	Passed	91.4
GCA_963680785.1	OY796882.1	vr17	No	70808892	28434467	28441715	7248	100	Orthopolintovirales	Metazoa	Chordata	Ascidiacea	Aplousobranchia	Didemnidae	Diplosoma	Diplosoma virens	Integration	1	Passed	91.4
GCA_963680785.1	OY796888.1	vr17	No	46387818	32960214	32965529	5315	100	Orthopolintovirales	Metazoa	Chordata	Ascidiacea	Aplousobranchia	Didemnidae	Diplosoma	Diplosoma virens	Integration	0.71	Passed	91.4
GCA_963680785.1	OY796889.1	vr17	No	45748361	20820789	20825213	4424	100	Orthopolintovirales	Metazoa	Chordata	Ascidiacea	Aplousobranchia	Didemnidae	Diplosoma	Diplosoma virens	Integration	0.62	Passed	91.4
GCA_963680785.1	OY796881.1	vr17	No	73638302	19483365	19486924	3559	88.89	Orthopolintovirales	Metazoa	Chordata	Ascidiacea	Aplousobranchia	Didemnidae	Diplosoma	Diplosoma virens	Integration	0.67	Failed	91.4
GCA_963680785.1	OY796888.1	vr16	No	46387818	30946993	30964262	17269	80	Orthopolintovirales	Metazoa	Chordata	Ascidiacea	Aplousobranchia	Didemnidae	Diplosoma	Diplosoma virens	Integration	0.8	Passed	91.4
GCA_963680785.1	OY796884.1	vr16	No	51211935	23243396	23259790	16394	80	Orthopolintovirales	Metazoa	Chordata	Ascidiacea	Aplousobranchia	Didemnidae	Diplosoma	Diplosoma virens	Integration	0.8	Passed	91.4
GCA_963680785.1	OY796893.1	vr16	No	42382761	26527918	26542736	14818	87.5	Orthopolintovirales	Metazoa	Chordata	Ascidiacea	Aplousobranchia	Didemnidae	Diplosoma	Diplosoma virens	Integration	0.88	Passed	91.4
GCA_963680785.1	OY796895.1	vr16	No	41748803	32239267	32252992	13725	62.5	Orthopolintovirales	Metazoa	Chordata	Ascidiacea	Aplousobranchia	Didemnidae	Diplosoma	Diplosoma virens	Integration	0.75	Failed	91.4
GCA_963680785.1	OY796881.1	vr16	No	73638302	18969339	18981679	12340	87.5	PLVs	Metazoa	Chordata	Ascidiacea	Aplousobranchia	Didemnidae	Diplosoma	Diplosoma virens	Integration	0.81	Passed	91.4
GCA_963680785.1	OY796891.1	vr16	No	44336075	38330026	38342069	12043	76.92	Orthopolintovirales	Metazoa	Chordata	Ascidiacea	Aplousobranchia	Didemnidae	Diplosoma	Diplosoma virens	Integration	0.92	Passed	91.4
GCA_963680785.1	OY796882.1	vr16	No	70808892	27477139	27487917	10778	100	Orthopolintovirales	Metazoa	Chordata	Ascidiacea	Aplousobranchia	Didemnidae	Diplosoma	Diplosoma virens	Integration	0.86	Passed	91.4
GCA_963680785.1	OY796880.1	vr16	No	78798657	20891703	20901910	10207	100	Orthopolintovirales	Metazoa	Chordata	Ascidiacea	Aplousobranchia	Didemnidae	Diplosoma	Diplosoma virens	Integration	1	Passed	91.4
GCA_963680785.1	OY796889.1	vr16	No	45748361	20559550	20569705	10155	100	Orthopolintovirales	Metazoa	Chordata	Ascidiacea	Aplousobranchia	Didemnidae	Diplosoma	Diplosoma virens	Integration	0.5	Failed	91.4
GCA_963680785.1	OY796894.1	vr16	No	41939910	13769736	13779426	9690	100	Orthopolintovirales	Metazoa	Chordata	Ascidiacea	Aplousobranchia	Didemnidae	Diplosoma	Diplosoma virens	Integration	1	Passed	91.4
GCA_963680785.1	OY796887.1	vr16	No	46744654	19737955	19747196	9241	100	Orthopolintovirales	Metazoa	Chordata	Ascidiacea	Aplousobranchia	Didemnidae	Diplosoma	Diplosoma virens	Integration	0.64	Passed	91.4
GCA_963680785.1	OY796883.1	vr16	No	51857567	8986344	8995412	9068	100	Orthopolintovirales	Metazoa	Chordata	Ascidiacea	Aplousobranchia	Didemnidae	Diplosoma	Diplosoma virens	Integration	1	Passed	91.4
GCA_963680785.1	OY796896.1	vr16	No	41473811	29929749	29937910	8161	83.33	Orthopolintovirales	Metazoa	Chordata	Ascidiacea	Aplousobranchia	Didemnidae	Diplosoma	Diplosoma virens	Integration	0.83	Passed	91.4
GCA_963680785.1	OY796897.1	vr16	No	39899326	34724478	34731006	6528	100	Orthopolintovirales	Metazoa	Chordata	Ascidiacea	Aplousobranchia	Didemnidae	Diplosoma	Diplosoma virens	Integration	0.86	Passed	91.4
GCA_963680785.1	OY796885.1	vr16	No	48360404	42203980	42207757	3777	100	Orthopolintovirales	Metazoa	Chordata	Ascidiacea	Aplousobranchia	Didemnidae	Diplosoma	Diplosoma virens	Integration	0.75	Passed	91.4
GCA_963680785.1	OY796881.1	vr15	No	73638302	17946809	17967899	21090	50	Orthopolintovirales	Metazoa	Chordata	Ascidiacea	Aplousobranchia	Didemnidae	Diplosoma	Diplosoma virens	Integration	0.67	Passed	91.4
GCA_963680785.1	OY796897.1	vr15	No	39899326	34654901	34669390	14489	80	Orthopolintovirales	Metazoa	Chordata	Ascidiacea	Aplousobranchia	Didemnidae	Diplosoma	Diplosoma virens	Integration	0.67	Passed	91.4
GCA_963680785.1	OY796887.1	vr15	No	46744654	19490595	19503630	13035	81.82	Orthopolintovirales	Metazoa	Chordata	Ascidiacea	Aplousobranchia	Didemnidae	Diplosoma	Diplosoma virens	Integration	0.73	Passed	91.4
GCA_963680785.1	OY796883.1	vr15	No	51857567	7694330	7707144	12814	72.73	Orthopolintovirales	Metazoa	Chordata	Ascidiacea	Aplousobranchia	Didemnidae	Diplosoma	Diplosoma virens	Integration	0.64	Passed	91.4
GCA_963680785.1	OY796896.1	vr15	No	41473811	29530551	29542351	11800	64.29	Orthopolintovirales	Metazoa	Chordata	Ascidiacea	Aplousobranchia	Didemnidae	Diplosoma	Diplosoma virens	Integration	0.64	Passed	91.4
GCA_963680785.1	OY796891.1	vr15	No	44336075	31219187	31229992	10805	83.33	Orthopolintovirales	Metazoa	Chordata	Ascidiacea	Aplousobranchia	Didemnidae	Diplosoma	Diplosoma virens	Integration	0.5	Passed	91.4
GCA_963680785.1	OY796895.1	vr15	No	41748803	29916175	29926381	10206	100	Orthopolintovirales	Metazoa	Chordata	Ascidiacea	Aplousobranchia	Didemnidae	Diplosoma	Diplosoma virens	Integration	0.55	Passed	91.4
GCA_963680785.1	OY796880.1	vr15	No	78798657	20508093	20518252	10159	100	Orthopolintovirales	Metazoa	Chordata	Ascidiacea	Aplousobranchia	Didemnidae	Diplosoma	Diplosoma virens	Integration	0.86	Passed	91.4
GCA_963680785.1	OY796894.1	vr15	No	41939910	12473966	12483733	9767	100	Orthopolintovirales	Metazoa	Chordata	Ascidiacea	Aplousobranchia	Didemnidae	Diplosoma	Diplosoma virens	Integration	1	Passed	91.4
GCA_963680785.1	OY796885.1	vr15	No	48360404	40971970	40981635	9665	100	Orthopolintovirales	Metazoa	Chordata	Ascidiacea	Aplousobranchia	Didemnidae	Diplosoma	Diplosoma virens	Integration	1	Passed	91.4
GCA_963680785.1	OY796889.1	vr15	No	45748361	18068365	18077572	9207	100	Orthopolintovirales	Metazoa	Chordata	Ascidiacea	Aplousobranchia	Didemnidae	Diplosoma	Diplosoma virens	Integration	0.86	Passed	91.4
GCA_963680785.1	OY796888.1	vr15	No	46387818	26854192	26862183	7991	87.5	Orthopolintovirales	Metazoa	Chordata	Ascidiacea	Aplousobranchia	Didemnidae	Diplosoma	Diplosoma virens	Integration	0.88	Passed	91.4
GCA_963680785.1	OY796882.1	vr15	No	70808892	27425426	27431748	6322	100	Orthopolintovirales	Metazoa	Chordata	Ascidiacea	Aplousobranchia	Didemnidae	Diplosoma	Diplosoma virens	Integration	0.75	Passed	91.4
GCA_963680785.1	OY796893.1	vr15	No	42382761	24830099	24834682	4583	100	Orthopolintovirales	Metazoa	Chordata	Ascidiacea	Aplousobranchia	Didemnidae	Diplosoma	Diplosoma virens	Integration	0.56	Passed	91.4
GCA_963680785.1	OY796884.1	vr15	No	51211935	22845626	22848556	2930	100	Orthopolintovirales	Metazoa	Chordata	Ascidiacea	Aplousobranchia	Didemnidae	Diplosoma	Diplosoma virens	Integration	1	Passed	91.4
GCA_963680785.1	OY796891.1	vr14	No	44336075	27886164	27900790	14626	66.67	Orthopolintovirales	Metazoa	Chordata	Ascidiacea	Aplousobranchia	Didemnidae	Diplosoma	Diplosoma virens	Integration	0.73	Passed	91.4
GCA_963680785.1	OY796897.1	vr14	No	39899326	34619282	34631841	12559	100	Orthopolintovirales	Metazoa	Chordata	Ascidiacea	Aplousobranchia	Didemnidae	Diplosoma	Diplosoma virens	Integration	0.56	Passed	91.4
GCA_963680785.1	OY796890.1	vr14	No	45325185	45196430	45207354	10924	100	Orthopolintovirales	Metazoa	Chordata	Ascidiacea	Aplousobranchia	Didemnidae	Diplosoma	Diplosoma virens	Integration	0.62	Passed	91.4
GCA_963680785.1	OY796880.1	vr14	No	78798657	20423202	20433884	10682	90.91	Orthopolintovirales	Metazoa	Chordata	Ascidiacea	Aplousobranchia	Didemnidae	Diplosoma	Diplosoma virens	Integration	0.73	Passed	91.4
GCA_963680785.1	OY796885.1	vr14	No	48360404	38071389	38081186	9797	100	Orthopolintovirales	Metazoa	Chordata	Ascidiacea	Aplousobranchia	Didemnidae	Diplosoma	Diplosoma virens	Integration	1	Passed	91.4
GCA_963680785.1	OY796884.1	vr14	No	51211935	22296974	22306495	9521	100	Orthopolintovirales	Metazoa	Chordata	Ascidiacea	Aplousobranchia	Didemnidae	Diplosoma	Diplosoma virens	Integration	0.86	Passed	91.4
GCA_963680785.1	OY796882.1	vr14	No	70808892	26587878	26596344	8466	100	Orthopolintovirales	Metazoa	Chordata	Ascidiacea	Aplousobranchia	Didemnidae	Diplosoma	Diplosoma virens	Integration	0.71	Passed	91.4
GCA_963680785.1	OY796895.1	vr14	No	41748803	29111086	29119332	8246	100	Orthopolintovirales	Metazoa	Chordata	Ascidiacea	Aplousobranchia	Didemnidae	Diplosoma	Diplosoma virens	Integration	0.67	Passed	91.4
GCA_963680785.1	OY796894.1	vr14	No	41939910	12228990	12237175	8185	100	Orthopolintovirales	Metazoa	Chordata	Ascidiacea	Aplousobranchia	Didemnidae	Diplosoma	Diplosoma virens	Integration	0.62	Passed	91.4
GCA_963680785.1	OY796887.1	vr14	No	46744654	16861097	16867323	6226	66.67	Orthopolintovirales	Metazoa	Chordata	Ascidiacea	Aplousobranchia	Didemnidae	Diplosoma	Diplosoma virens	Integration	0.56	Passed	91.4
GCA_963680785.1	OY796896.1	vr14	No	41473811	29480685	29486743	6058	90	Orthopolintovirales	Metazoa	Chordata	Ascidiacea	Aplousobranchia	Didemnidae	Diplosoma	Diplosoma virens	Integration	0.5	Passed	91.4
GCA_963680785.1	OY796889.1	vr14	No	45748361	17432640	17438483	5843	100	Orthopolintovirales	Metazoa	Chordata	Ascidiacea	Aplousobranchia	Didemnidae	Diplosoma	Diplosoma virens	Integration	0.71	Passed	91.4
GCA_963680785.1	OY796888.1	vr14	No	46387818	24734661	24740368	5707	100	Orthopolintovirales	Metazoa	Chordata	Ascidiacea	Aplousobranchia	Didemnidae	Diplosoma	Diplosoma virens	Integration	1	Failed	91.4
GCA_963680785.1	OY796883.1	vr14	No	51857567	7285699	7290832	5133	100	Orthopolintovirales	Metazoa	Chordata	Ascidiacea	Aplousobranchia	Didemnidae	Diplosoma	Diplosoma virens	Integration	1	Passed	91.4
GCA_963680785.1	OY796893.1	vr14	No	42382761	24609394	24613973	4579	100	Orthopolintovirales	Metazoa	Chordata	Ascidiacea	Aplousobranchia	Didemnidae	Diplosoma	Diplosoma virens	Integration	0.57	Passed	91.4
GCA_963680785.1	OY796881.1	vr14	No	73638302	15914067	15916649	2582	100	PLVs	Metazoa	Chordata	Ascidiacea	Aplousobranchia	Didemnidae	Diplosoma	Diplosoma virens	Integration	0.75	Failed	91.4
GCA_963680785.1	OY796889.1	vr13	No	45748361	15546220	15562219	15999	90	Orthopolintovirales	Metazoa	Chordata	Ascidiacea	Aplousobranchia	Didemnidae	Diplosoma	Diplosoma virens	Integration	0.8	Passed	91.4
GCA_963680785.1	OY796893.1	vr13	No	42382761	23226102	23242058	15956	80	Orthopolintovirales	Metazoa	Chordata	Ascidiacea	Aplousobranchia	Didemnidae	Diplosoma	Diplosoma virens	Integration	0.9	Passed	91.4
GCA_963680785.1	OY796896.1	vr13	No	41473811	28902017	28916756	14739	79.17	Orthopolintovirales	Metazoa	Chordata	Ascidiacea	Aplousobranchia	Didemnidae	Diplosoma	Diplosoma virens	Integration	0.62	Passed	91.4
GCA_963680785.1	OY796891.1	vr13	No	44336075	27709062	27723519	14457	61.11	Orthopolintovirales	Metazoa	Chordata	Ascidiacea	Aplousobranchia	Didemnidae	Diplosoma	Diplosoma virens	Integration	0.67	Passed	91.4
GCA_963680785.1	OY796890.1	vr13	No	45325185	40926028	40939034	13006	100	Orthopolintovirales	Metazoa	Chordata	Ascidiacea	Aplousobranchia	Didemnidae	Diplosoma	Diplosoma virens	Integration	0.67	Passed	91.4
GCA_963680785.1	OY796887.1	vr13	No	46744654	16800359	16812406	12047	66.67	Orthopolintovirales	Metazoa	Chordata	Ascidiacea	Aplousobranchia	Didemnidae	Diplosoma	Diplosoma virens	Integration	0.78	Passed	91.4
GCA_963680785.1	OY796897.1	vr13	No	39899326	33293992	33305997	12005	100	Orthopolintovirales	Metazoa	Chordata	Ascidiacea	Aplousobranchia	Didemnidae	Diplosoma	Diplosoma virens	Integration	1	Passed	91.4
GCA_963680785.1	OY796895.1	vr13	No	41748803	28828624	28839498	10874	77.78	Orthopolintovirales	Metazoa	Chordata	Ascidiacea	Aplousobranchia	Didemnidae	Diplosoma	Diplosoma virens	Integration	0.78	Passed	91.4
GCA_963680785.1	OY796894.1	vr13	No	41939910	11614659	11624375	9716	100	Orthopolintovirales	Metazoa	Chordata	Ascidiacea	Aplousobranchia	Didemnidae	Diplosoma	Diplosoma virens	Integration	0.6	Passed	91.4
GCA_963680785.1	OY796884.1	vr13	No	51211935	21717742	21727435	9693	100	Orthopolintovirales	Metazoa	Chordata	Ascidiacea	Aplousobranchia	Didemnidae	Diplosoma	Diplosoma virens	Integration	0.83	Passed	91.4
GCA_963680785.1	OY796880.1	vr13	No	78798657	18837670	18847339	9669	100	Orthopolintovirales	Metazoa	Chordata	Ascidiacea	Aplousobranchia	Didemnidae	Diplosoma	Diplosoma virens	Integration	0.86	Passed	91.4
GCA_963680785.1	OY796885.1	vr13	No	48360404	36688869	36698454	9585	87.5	Orthopolintovirales	Metazoa	Chordata	Ascidiacea	Aplousobranchia	Didemnidae	Diplosoma	Diplosoma virens	Integration	0.5	Passed	91.4
GCA_963680785.1	OY796883.1	vr13	No	51857567	5462794	5472303	9509	100	Orthopolintovirales	Metazoa	Chordata	Ascidiacea	Aplousobranchia	Didemnidae	Diplosoma	Diplosoma virens	Integration	0.86	Passed	91.4
GCA_963680785.1	OY796882.1	vr13	No	70808892	18544728	18553736	9008	100	Orthopolintovirales	Metazoa	Chordata	Ascidiacea	Aplousobranchia	Didemnidae	Diplosoma	Diplosoma virens	Integration	0.67	Passed	91.4
GCA_963680785.1	OY796888.1	vr13	No	46387818	24717302	24724064	6762	100	Orthopolintovirales	Metazoa	Chordata	Ascidiacea	Aplousobranchia	Didemnidae	Diplosoma	Diplosoma virens	Integration	0.8	Passed	91.4
GCA_963680785.1	OY796881.1	vr13	No	73638302	15610023	15612606	2583	100	PLVs	Metazoa	Chordata	Ascidiacea	Aplousobranchia	Didemnidae	Diplosoma	Diplosoma virens	Integration	1	Failed	91.4
GCA_963680785.1	OY796881.1	vr12	No	73638302	12779568	12798215	18647	72.73	Orthopolintovirales	Metazoa	Chordata	Ascidiacea	Aplousobranchia	Didemnidae	Diplosoma	Diplosoma virens	Integration	0.64	Passed	91.4
GCA_963680785.1	OY796895.1	vr12	No	41748803	27013966	27031666	17700	72.73	Orthopolintovirales	Metazoa	Chordata	Ascidiacea	Aplousobranchia	Didemnidae	Diplosoma	Diplosoma virens	Integration	0.91	Passed	91.4
GCA_963680785.1	OY796882.1	vr12	No	70808892	15693624	15704162	10538	100	Orthopolintovirales	Metazoa	Chordata	Ascidiacea	Aplousobranchia	Didemnidae	Diplosoma	Diplosoma virens	Integration	0.75	Passed	91.4
GCA_963680785.1	OY796890.1	vr12	No	45325185	39490797	39500449	9652	100	Orthopolintovirales	Metazoa	Chordata	Ascidiacea	Aplousobranchia	Didemnidae	Diplosoma	Diplosoma virens	Integration	1	Passed	91.4
GCA_963680785.1	OY796893.1	vr12	No	42382761	17958005	17967586	9581	100	Orthopolintovirales	Metazoa	Chordata	Ascidiacea	Aplousobranchia	Didemnidae	Diplosoma	Diplosoma virens	Integration	0.86	Passed	91.4
GCA_963680785.1	OY796897.1	vr12	No	39899326	32017703	32027262	9559	100	Orthopolintovirales	Metazoa	Chordata	Ascidiacea	Aplousobranchia	Didemnidae	Diplosoma	Diplosoma virens	Integration	0.6	Passed	91.4
GCA_963680785.1	OY796885.1	vr12	No	48360404	24758653	24768113	9460	100	Orthopolintovirales	Metazoa	Chordata	Ascidiacea	Aplousobranchia	Didemnidae	Diplosoma	Diplosoma virens	Integration	1	Passed	91.4
GCA_963680785.1	OY796880.1	vr12	No	78798657	17037265	17046655	9390	100	Orthopolintovirales	Metazoa	Chordata	Ascidiacea	Aplousobranchia	Didemnidae	Diplosoma	Diplosoma virens	Integration	1	Passed	91.4
GCA_963680785.1	OY796888.1	vr12	No	46387818	21018175	21027518	9343	100	Orthopolintovirales	Metazoa	Chordata	Ascidiacea	Aplousobranchia	Didemnidae	Diplosoma	Diplosoma virens	Integration	0.57	Passed	91.4
GCA_963680785.1	OY796889.1	vr12	No	45748361	15524477	15533492	9015	100	Orthopolintovirales	Metazoa	Chordata	Ascidiacea	Aplousobranchia	Didemnidae	Diplosoma	Diplosoma virens	Integration	1	Passed	91.4
GCA_963680785.1	OY796891.1	vr12	No	44336075	24088505	24097317	8812	64.29	Orthopolintovirales	Metazoa	Chordata	Ascidiacea	Aplousobranchia	Didemnidae	Diplosoma	Diplosoma virens	Integration	0.71	Passed	91.4
GCA_963680785.1	OY796894.1	vr12	No	41939910	11489215	11497815	8600	100	Orthopolintovirales	Metazoa	Chordata	Ascidiacea	Aplousobranchia	Didemnidae	Diplosoma	Diplosoma virens	Integration	0.71	Passed	91.4
GCA_963680785.1	OY796896.1	vr12	No	41473811	26117372	26124978	7606	90.91	Orthopolintovirales	Metazoa	Chordata	Ascidiacea	Aplousobranchia	Didemnidae	Diplosoma	Diplosoma virens	Integration	0.82	Passed	91.4
GCA_963680785.1	OY796884.1	vr12	No	51211935	19845211	19849431	4220	100	Orthopolintovirales	Metazoa	Chordata	Ascidiacea	Aplousobranchia	Didemnidae	Diplosoma	Diplosoma virens	Integration	1	Passed	91.4
GCA_963680785.1	OY796887.1	vr12	No	46744654	13000186	13002568	2382	100	Orthopolintovirales	Metazoa	Chordata	Ascidiacea	Aplousobranchia	Didemnidae	Diplosoma	Diplosoma virens	Integration	1	Passed	91.4
GCA_963680785.1	OY796883.1	vr12	No	51857567	4921130	4923239	2109	100	Orthopolintovirales	Metazoa	Chordata	Ascidiacea	Aplousobranchia	Didemnidae	Diplosoma	Diplosoma virens	Integration	0.75	Passed	91.4
GCA_963680785.1	OY796889.1	vr11	No	45748361	11477415	11506855	29440	45.45	Orthopolintovirales	Metazoa	Chordata	Ascidiacea	Aplousobranchia	Didemnidae	Diplosoma	Diplosoma virens	Integration	0.55	Passed	91.4
GCA_963680785.1	OY796882.1	vr11	No	70808892	13837403	13859285	21882	82.35	Orthopolintovirales	Metazoa	Chordata	Ascidiacea	Aplousobranchia	Didemnidae	Diplosoma	Diplosoma virens	Integration	0.53	Passed	91.4
GCA_963680785.1	OY796897.1	vr11	No	39899326	30123059	30142175	19116	84.62	Orthopolintovirales	Metazoa	Chordata	Ascidiacea	Aplousobranchia	Didemnidae	Diplosoma	Diplosoma virens	Integration	0.62	Passed	91.4
GCA_963680785.1	OY796893.1	vr11	No	42382761	17590375	17608079	17704	75	Orthopolintovirales	Metazoa	Chordata	Ascidiacea	Aplousobranchia	Didemnidae	Diplosoma	Diplosoma virens	Integration	0.44	Passed	91.4
GCA_963680785.1	OY796881.1	vr11	No	73638302	12282277	12296021	13744	87.88	PLVs	Metazoa	Chordata	Ascidiacea	Aplousobranchia	Didemnidae	Diplosoma	Diplosoma virens	Integration	0.52	Passed	91.4
GCA_963680785.1	OY796883.1	vr11	No	51857567	2905081	2917780	12699	90.91	Orthopolintovirales	Metazoa	Chordata	Ascidiacea	Aplousobranchia	Didemnidae	Diplosoma	Diplosoma virens	Integration	0.45	Passed	91.4
GCA_963680785.1	OY796885.1	vr11	No	48360404	21066320	21076132	9812	100	Orthopolintovirales	Metazoa	Chordata	Ascidiacea	Aplousobranchia	Didemnidae	Diplosoma	Diplosoma virens	Integration	0.86	Passed	91.4
GCA_963680785.1	OY796880.1	vr11	No	78798657	15092038	15101791	9753	100	Orthopolintovirales	Metazoa	Chordata	Ascidiacea	Aplousobranchia	Didemnidae	Diplosoma	Diplosoma virens	Integration	0.78	Passed	91.4
GCA_963680785.1	OY796887.1	vr11	No	46744654	11914556	11924201	9645	100	Orthopolintovirales	Metazoa	Chordata	Ascidiacea	Aplousobranchia	Didemnidae	Diplosoma	Diplosoma virens	Integration	0.67	Passed	91.4
GCA_963680785.1	OY796891.1	vr11	No	44336075	11085003	11093990	8987	85.71	Orthopolintovirales	Metazoa	Chordata	Ascidiacea	Aplousobranchia	Didemnidae	Diplosoma	Diplosoma virens	Integration	0.71	Passed	91.4
GCA_963680785.1	OY796895.1	vr11	No	41748803	26677581	26684328	6747	83.33	Orthopolintovirales	Metazoa	Chordata	Ascidiacea	Aplousobranchia	Didemnidae	Diplosoma	Diplosoma virens	Integration	1	Passed	91.4
GCA_963680785.1	OY796894.1	vr11	No	41939910	11343002	11348036	5034	100	Orthopolintovirales	Metazoa	Chordata	Ascidiacea	Aplousobranchia	Didemnidae	Diplosoma	Diplosoma virens	Integration	0.8	Passed	91.4
GCA_963680785.1	OY796890.1	vr11	No	45325185	30963064	30966903	3839	100	Orthopolintovirales	Metazoa	Chordata	Ascidiacea	Aplousobranchia	Didemnidae	Diplosoma	Diplosoma virens	Integration	1	Passed	91.4
GCA_963680785.1	OY796884.1	vr11	No	51211935	19758947	19761949	3002	100	Orthopolintovirales	Metazoa	Chordata	Ascidiacea	Aplousobranchia	Didemnidae	Diplosoma	Diplosoma virens	Integration	1	Passed	91.4
GCA_963680785.1	OY796888.1	vr11	No	46387818	19608490	19611190	2700	100	Orthopolintovirales	Metazoa	Chordata	Ascidiacea	Aplousobranchia	Didemnidae	Diplosoma	Diplosoma virens	Integration	0.75	Passed	91.4
GCA_963680785.1	OY796896.1	vr11	No	41473811	21492099	21493746	1647	75	Orthopolintovirales	Metazoa	Chordata	Ascidiacea	Aplousobranchia	Didemnidae	Diplosoma	Diplosoma virens	Integration	1	Failed	91.4
GCA_963680785.1	OY796884.1	vr10	No	51211935	18294988	18318897	23909	86.67	Orthopolintovirales	Metazoa	Chordata	Ascidiacea	Aplousobranchia	Didemnidae	Diplosoma	Diplosoma virens	Integration	0.67	Passed	91.4
GCA_963680785.1	OY796895.1	vr10	No	41748803	26423126	26444186	21060	88.89	Orthopolintovirales	Metazoa	Chordata	Ascidiacea	Aplousobranchia	Didemnidae	Diplosoma	Diplosoma virens	Integration	0.89	Passed	91.4
GCA_963680785.1	OY796893.1	vr10	No	42382761	16713246	16732439	19193	66.67	Orthopolintovirales	Metazoa	Chordata	Ascidiacea	Aplousobranchia	Didemnidae	Diplosoma	Diplosoma virens	Integration	0.75	Passed	91.4
GCA_963680785.1	OY796881.1	vr10	No	73638302	11188402	11204793	16391	80.95	Orthopolintovirales	Metazoa	Chordata	Ascidiacea	Aplousobranchia	Didemnidae	Diplosoma	Diplosoma virens	Integration	0.67	Passed	91.4
GCA_963680785.1	OY796890.1	vr10	No	45325185	29783545	29799816	16271	88.89	Orthopolintovirales	Metazoa	Chordata	Ascidiacea	Aplousobranchia	Didemnidae	Diplosoma	Diplosoma virens	Integration	0.89	Passed	91.4
GCA_963680785.1	OY796891.1	vr10	No	44336075	10034165	10049890	15725	62.5	Orthopolintovirales	Metazoa	Chordata	Ascidiacea	Aplousobranchia	Didemnidae	Diplosoma	Diplosoma virens	Integration	0.81	Passed	91.4
GCA_963680785.1	OY796896.1	vr10	No	41473811	19340146	19354236	14090	47.62	Orthopolintovirales	Metazoa	Chordata	Ascidiacea	Aplousobranchia	Didemnidae	Diplosoma	Diplosoma virens	Integration	0.62	Passed	91.4
GCA_963680785.1	OY796889.1	vr10	No	45748361	10639801	10652892	13091	88.89	Orthopolintovirales	Metazoa	Chordata	Ascidiacea	Aplousobranchia	Didemnidae	Diplosoma	Diplosoma virens	Integration	0.89	Passed	91.4
GCA_963680785.1	OY796894.1	vr10	No	41939910	10952292	10964314	12022	88.89	Orthopolintovirales	Metazoa	Chordata	Ascidiacea	Aplousobranchia	Didemnidae	Diplosoma	Diplosoma virens	Integration	0.67	Passed	91.4
GCA_963680785.1	OY796897.1	vr10	No	39899326	28319058	28330604	11546	75	Orthopolintovirales	Metazoa	Chordata	Ascidiacea	Aplousobranchia	Didemnidae	Diplosoma	Diplosoma virens	Integration	1	Passed	91.4
GCA_963680785.1	OY796880.1	vr10	No	78798657	14580396	14590076	9680	100	Orthopolintovirales	Metazoa	Chordata	Ascidiacea	Aplousobranchia	Didemnidae	Diplosoma	Diplosoma virens	Integration	1	Passed	91.4
GCA_963680785.1	OY796888.1	vr10	No	46387818	19478523	19488125	9602	100	Orthopolintovirales	Metazoa	Chordata	Ascidiacea	Aplousobranchia	Didemnidae	Diplosoma	Diplosoma virens	Integration	0.71	Passed	91.4
GCA_963680785.1	OY796887.1	vr10	No	46744654	9259020	9268018	8998	83.33	Orthopolintovirales	Metazoa	Chordata	Ascidiacea	Aplousobranchia	Didemnidae	Diplosoma	Diplosoma virens	Integration	0.67	Failed	91.4
GCA_963680785.1	OY796883.1	vr10	No	51857567	2620449	2625385	4936	100	Orthopolintovirales	Metazoa	Chordata	Ascidiacea	Aplousobranchia	Didemnidae	Diplosoma	Diplosoma virens	Integration	0.6	Passed	91.4
GCA_963680785.1	OY796885.1	vr10	No	48360404	17189119	17193998	4879	100	Orthopolintovirales	Metazoa	Chordata	Ascidiacea	Aplousobranchia	Didemnidae	Diplosoma	Diplosoma virens	Integration	0.6	Passed	91.4
GCA_963680785.1	OY796882.1	vr10	No	70808892	11162881	11166873	3992	100	Orthopolintovirales	Metazoa	Chordata	Ascidiacea	Aplousobranchia	Didemnidae	Diplosoma	Diplosoma virens	Integration	0.8	Passed	91.4
GCA_963680785.1	OY796884.1	vr1	No	51211935	379632	405627	25995	80	Orthopolintovirales	Metazoa	Chordata	Ascidiacea	Aplousobranchia	Didemnidae	Diplosoma	Diplosoma virens	Integration	0.53	Passed	91.4
GCA_963680785.1	OY796896.1	vr1	No	41473811	1056656	1075687	19031	58.82	Orthopolintovirales	Metazoa	Chordata	Ascidiacea	Aplousobranchia	Didemnidae	Diplosoma	Diplosoma virens	Integration	0.88	Passed	91.4
GCA_963680785.1	OY796885.1	vr1	No	48360404	3806999	3822104	15105	87.5	Orthopolintovirales	Metazoa	Chordata	Ascidiacea	Aplousobranchia	Didemnidae	Diplosoma	Diplosoma virens	Integration	0.88	Passed	91.4
GCA_963680785.1	CAVMFT010000286.1	vr1	No	371196	121238	134304	13066	88.89	Orthopolintovirales	Metazoa	Chordata	Ascidiacea	Aplousobranchia	Didemnidae	Diplosoma	Diplosoma virens	Integration	0.61	Passed	91.4
GCA_963680785.1	OY796893.1	vr1	No	42382761	2771381	2783110	11729	80	Orthopolintovirales	Metazoa	Chordata	Ascidiacea	Aplousobranchia	Didemnidae	Diplosoma	Diplosoma virens	Integration	0.8	Passed	91.4
GCA_963680785.1	OY796883.1	vr1	No	51857567	645484	656970	11486	100	Orthopolintovirales	Metazoa	Chordata	Ascidiacea	Aplousobranchia	Didemnidae	Diplosoma	Diplosoma virens	Integration	0.83	Passed	91.4
GCA_963680785.1	OY796895.1	vr1	No	41748803	194291	205504	11213	85.71	Orthopolintovirales	Metazoa	Chordata	Ascidiacea	Aplousobranchia	Didemnidae	Diplosoma	Diplosoma virens	Integration	0.86	Passed	91.4
GCA_963680785.1	CAVMFT010000338.1	vr1	No	165764	152135	162193	10058	100	Orthopolintovirales	Metazoa	Chordata	Ascidiacea	Aplousobranchia	Didemnidae	Diplosoma	Diplosoma virens	Integration	0.35	Passed	91.4
GCA_963680785.1	OY796894.1	vr1	No	41939910	976616	986607	9991	100	Orthopolintovirales	Metazoa	Chordata	Ascidiacea	Aplousobranchia	Didemnidae	Diplosoma	Diplosoma virens	Integration	0.67	Passed	91.4
GCA_963680785.1	OY796890.1	vr1	No	45325185	1997048	2006744	9696	100	Orthopolintovirales	Metazoa	Chordata	Ascidiacea	Aplousobranchia	Didemnidae	Diplosoma	Diplosoma virens	Integration	0.56	Passed	91.4
GCA_963680785.1	OY796891.1	vr1	No	44336075	602741	612373	9632	90.91	Orthopolintovirales	Metazoa	Chordata	Ascidiacea	Aplousobranchia	Didemnidae	Diplosoma	Diplosoma virens	Integration	0.82	Passed	91.4
GCA_963680785.1	OY796889.1	vr1	No	45748361	1232326	1241943	9617	100	Orthopolintovirales	Metazoa	Chordata	Ascidiacea	Aplousobranchia	Didemnidae	Diplosoma	Diplosoma virens	Integration	0.88	Passed	91.4
GCA_963680785.1	OY796881.1	vr1	No	73638302	532858	542406	9548	100	PLVs	Metazoa	Chordata	Ascidiacea	Aplousobranchia	Didemnidae	Diplosoma	Diplosoma virens	Integration	0.8	Passed	91.4
GCA_963680785.1	OY796897.1	vr1	No	39899326	7924863	7934038	9175	100	Orthopolintovirales	Metazoa	Chordata	Ascidiacea	Aplousobranchia	Didemnidae	Diplosoma	Diplosoma virens	Integration	0.86	Passed	91.4
GCA_963680785.1	OY796882.1	vr1	No	70808892	288811	297415	8604	100	Orthopolintovirales	Metazoa	Chordata	Ascidiacea	Aplousobranchia	Didemnidae	Diplosoma	Diplosoma virens	Integration	0.86	Passed	91.4
GCA_963680785.1	OY796888.1	vr1	No	46387818	5298396	5306662	8266	80	Orthopolintovirales	Metazoa	Chordata	Ascidiacea	Aplousobranchia	Didemnidae	Diplosoma	Diplosoma virens	Integration	0.5	Passed	91.4
GCA_963680785.1	OY796880.1	vr1	No	78798657	2232734	2240149	7415	100	Orthopolintovirales	Metazoa	Chordata	Ascidiacea	Aplousobranchia	Didemnidae	Diplosoma	Diplosoma virens	Integration	0.8	Passed	91.4
GCA_963680785.1	CAVMFT010000074.1	vr1	No	138652	55276	60354	5078	80	Orthopolintovirales	Metazoa	Chordata	Ascidiacea	Aplousobranchia	Didemnidae	Diplosoma	Diplosoma virens	Integration	0.8	Passed	91.4
GCA_963680785.1	OY796887.1	vr1	No	46744654	206816	209614	2798	100	Orthopolintovirales	Metazoa	Chordata	Ascidiacea	Aplousobranchia	Didemnidae	Diplosoma	Diplosoma virens	Integration	0.6	Passed	91.4
GCA_963680775.1	CAVMFW010000624.1	vr5	No	787561	658634	667334	8700	90.91	Orthopolintovirales	Metazoa	Chordata	Ascidiacea	Aplousobranchia	Didemnidae	Diplosoma	Diplosoma virens	Integration	0.73	Passed	85.2
GCA_963680775.1	CAVMFW010008336.1	vr4	No	232157	215388	223097	7709	91.67	Orthopolintovirales	Metazoa	Chordata	Ascidiacea	Aplousobranchia	Didemnidae	Diplosoma	Diplosoma virens	Integration	0.5	Passed	85.2
GCA_963680775.1	CAVMFW010000624.1	vr4	No	787561	440449	447081	6632	100	Orthopolintovirales	Metazoa	Chordata	Ascidiacea	Aplousobranchia	Didemnidae	Diplosoma	Diplosoma virens	Integration	0.62	Passed	85.2
GCA_963680775.1	CAVMFW010000624.1	vr3	No	787561	403771	418187	14416	53.33	Orthopolintovirales	Metazoa	Chordata	Ascidiacea	Aplousobranchia	Didemnidae	Diplosoma	Diplosoma virens	Integration	0.73	Passed	85.2
GCA_963680775.1	CAVMFW010008119.1	vr3	No	411262	204488	213970	9482	91.67	Orthopolintovirales	Metazoa	Chordata	Ascidiacea	Aplousobranchia	Didemnidae	Diplosoma	Diplosoma virens	Integration	0.58	Passed	85.2
GCA_963680775.1	CAVMFW010008336.1	vr3	No	232157	168976	174279	5303	80	Orthopolintovirales	Metazoa	Chordata	Ascidiacea	Aplousobranchia	Didemnidae	Diplosoma	Diplosoma virens	Integration	0.8	Passed	85.2
GCA_963680775.1	CAVMFW010001261.1	vr3	No	423622	203010	206826	3816	85.71	Orthopolintovirales	Metazoa	Chordata	Ascidiacea	Aplousobranchia	Didemnidae	Diplosoma	Diplosoma virens	Integration	0.86	Passed	85.2
GCA_963680775.1	CAVMFW010008119.1	vr2	No	411262	100296	122696	22400	54.55	Orthopolintovirales	Metazoa	Chordata	Ascidiacea	Aplousobranchia	Didemnidae	Diplosoma	Diplosoma virens	Integration	0.68	Failed	85.2
GCA_963680775.1	CAVMFW010000624.1	vr2	No	787561	321805	336820	15015	87.5	Orthopolintovirales	Metazoa	Chordata	Ascidiacea	Aplousobranchia	Didemnidae	Diplosoma	Diplosoma virens	Integration	0.75	Passed	85.2
GCA_963680775.1	CAVMFW010008588.1	vr2	No	978476	226763	239209	12446	63.64	Orthopolintovirales	Metazoa	Chordata	Ascidiacea	Aplousobranchia	Didemnidae	Diplosoma	Diplosoma virens	Integration	0.45	Passed	85.2
GCA_963680775.1	CAVMFW010000732.1	vr2	No	403339	314854	326777	11923	95	Orthopolintovirales	Metazoa	Chordata	Ascidiacea	Aplousobranchia	Didemnidae	Diplosoma	Diplosoma virens	Integration	0.55	Passed	85.2
GCA_963680775.1	CAVMFW010002127.1	vr2	No	303184	146592	157893	11301	92.86	Orthopolintovirales	Metazoa	Chordata	Ascidiacea	Aplousobranchia	Didemnidae	Diplosoma	Diplosoma virens	Integration	0.71	Passed	85.2
GCA_963680775.1	CAVMFW010001261.1	vr2	No	423622	180478	190423	9945	81.25	Orthopolintovirales	Metazoa	Chordata	Ascidiacea	Aplousobranchia	Didemnidae	Diplosoma	Diplosoma virens	Integration	0.56	Passed	85.2
GCA_963680775.1	CAVMFW010008610.1	vr2	No	642125	452783	462325	9542	87.5	Orthopolintovirales	Metazoa	Chordata	Ascidiacea	Aplousobranchia	Didemnidae	Diplosoma	Diplosoma virens	Integration	0.88	Passed	85.2
GCA_963680775.1	CAVMFW010008336.1	vr2	No	232157	123363	132833	9470	72.73	Orthopolintovirales	Metazoa	Chordata	Ascidiacea	Aplousobranchia	Didemnidae	Diplosoma	Diplosoma virens	Integration	0.82	Passed	85.2
GCA_963680775.1	CAVMFW010008629.1	vr2	No	446036	410249	419583	9334	83.33	Orthopolintovirales	Metazoa	Chordata	Ascidiacea	Aplousobranchia	Didemnidae	Diplosoma	Diplosoma virens	Integration	0.67	Failed	85.2
GCA_963680775.1	CAVMFW010008249.1	vr2	No	103834	34204	41171	6967	78.57	Orthopolintovirales	Metazoa	Chordata	Ascidiacea	Aplousobranchia	Didemnidae	Diplosoma	Diplosoma virens	Integration	0.57	Passed	85.2
GCA_963680775.1	CAVMFW010001415.1	vr1	No	154394	12400	34107	21707	56.52	Orthopolintovirales	Metazoa	Chordata	Ascidiacea	Aplousobranchia	Didemnidae	Diplosoma	Diplosoma virens	Integration	0.74	Passed	85.2
GCA_963680775.1	CAVMFW010002127.1	vr1	No	303184	65182	85078	19896	66.67	Orthopolintovirales	Metazoa	Chordata	Ascidiacea	Aplousobranchia	Didemnidae	Diplosoma	Diplosoma virens	Integration	0.58	Passed	85.2
GCA_963680775.1	CAVMFW010008588.1	vr1	No	978476	47753	67239	19486	95	Orthopolintovirales	Metazoa	Chordata	Ascidiacea	Aplousobranchia	Didemnidae	Diplosoma	Diplosoma virens	Integration	0.6	Passed	85.2
GCA_963680775.1	CAVMFW010006384.1	vr1	No	22465	368	19411	19043	77.78	Orthopolintovirales	Metazoa	Chordata	Ascidiacea	Aplousobranchia	Didemnidae	Diplosoma	Diplosoma virens	Integration	0.56	Passed	85.2
GCA_963680775.1	CAVMFW010000652.1	vr1	No	636049	54287	72333	18046	77.27	Orthopolintovirales	Metazoa	Chordata	Ascidiacea	Aplousobranchia	Didemnidae	Diplosoma	Diplosoma virens	Integration	0.64	Passed	85.2
GCA_963680775.1	CAVMFW010008611.1	vr1	No	638937	303738	321266	17528	68.42	Orthopolintovirales	Metazoa	Chordata	Ascidiacea	Aplousobranchia	Didemnidae	Diplosoma	Diplosoma virens	Integration	0.53	Passed	85.2
GCA_963680775.1	CAVMFW010001035.1	vr1	No	154696	63070	78776	15706	73.68	Orthopolintovirales	Metazoa	Chordata	Ascidiacea	Aplousobranchia	Didemnidae	Diplosoma	Diplosoma virens	Integration	0.68	Passed	85.2
GCA_963680775.1	CAVMFW010000495.1	vr1	No	40507	7581	22542	14961	70.59	Orthopolintovirales	Metazoa	Chordata	Ascidiacea	Aplousobranchia	Didemnidae	Diplosoma	Diplosoma virens	Integration	0.71	Passed	85.2
GCA_963680775.1	CAVMFW010000624.1	vr1	No	787561	250926	265700	14774	64.29	Orthopolintovirales	Metazoa	Chordata	Ascidiacea	Aplousobranchia	Didemnidae	Diplosoma	Diplosoma virens	Integration	0.79	Passed	85.2
GCA_963680775.1	CAVMFW010000148.1	vr1	No	471168	15309	27237	11928	85.71	Orthopolintovirales	Metazoa	Chordata	Ascidiacea	Aplousobranchia	Didemnidae	Diplosoma	Diplosoma virens	Integration	0.64	Passed	85.2
GCA_963680775.1	CAVMFW010001582.1	vr1	No	670369	632995	644561	11566	85.71	Orthopolintovirales	Metazoa	Chordata	Ascidiacea	Aplousobranchia	Didemnidae	Diplosoma	Diplosoma virens	Integration	0.62	Passed	85.2
GCA_963680775.1	CAVMFW010002966.1	vr1	No	29817	5237	16777	11540	73.33	Orthopolintovirales	Metazoa	Chordata	Ascidiacea	Aplousobranchia	Didemnidae	Diplosoma	Diplosoma virens	Integration	0.73	Passed	85.2
GCA_963680775.1	CAVMFW010005943.1	vr1	No	39228	15931	27371	11440	78.95	Orthopolintovirales	Metazoa	Chordata	Ascidiacea	Aplousobranchia	Didemnidae	Diplosoma	Diplosoma virens	Integration	0.58	Passed	85.2
GCA_963680775.1	CAVMFW010006036.1	vr1	No	47930	30292	40506	10214	71.43	Orthopolintovirales	Metazoa	Chordata	Ascidiacea	Aplousobranchia	Didemnidae	Diplosoma	Diplosoma virens	Integration	0.64	Passed	85.2
GCA_963680775.1	CAVMFW010008610.1	vr1	No	642125	372309	382245	9936	66.67	Orthopolintovirales	Metazoa	Chordata	Ascidiacea	Aplousobranchia	Didemnidae	Diplosoma	Diplosoma virens	Integration	0.83	Passed	85.2
GCA_963680775.1	CAVMFW010008336.1	vr1	No	232157	98955	108554	9599	83.33	Orthopolintovirales	Metazoa	Chordata	Ascidiacea	Aplousobranchia	Didemnidae	Diplosoma	Diplosoma virens	Integration	0.67	Passed	85.2
GCA_963680775.1	CAVMFW010008629.1	vr1	No	446036	145489	155066	9577	70	Orthopolintovirales	Metazoa	Chordata	Ascidiacea	Aplousobranchia	Didemnidae	Diplosoma	Diplosoma virens	Integration	0.9	Passed	85.2
GCA_963680775.1	CAVMFW010005032.1	vr1	No	23093	1054	10310	9256	80	Orthopolintovirales	Metazoa	Chordata	Ascidiacea	Aplousobranchia	Didemnidae	Diplosoma	Diplosoma virens	Integration	0.67	Passed	85.2
GCA_963680775.1	CAVMFW010002042.1	vr1	No	865333	235258	244364	9106	76.92	Orthopolintovirales	Metazoa	Chordata	Ascidiacea	Aplousobranchia	Didemnidae	Diplosoma	Diplosoma virens	Integration	0.92	Passed	85.2
GCA_963680775.1	CAVMFW010002827.1	vr1	No	145675	120310	128885	8575	100	Orthopolintovirales	Metazoa	Chordata	Ascidiacea	Aplousobranchia	Didemnidae	Diplosoma	Diplosoma virens	Integration	0.71	Passed	85.2
GCA_963680775.1	CAVMFW010008656.1	vr1	No	244619	185638	194096	8458	75	Orthopolintovirales	Metazoa	Chordata	Ascidiacea	Aplousobranchia	Didemnidae	Diplosoma	Diplosoma virens	Integration	0.92	Passed	85.2
GCA_963680775.1	CAVMFW010003877.1	vr1	No	49776	2	8024	8022	85.71	Orthopolintovirales	Metazoa	Chordata	Ascidiacea	Aplousobranchia	Didemnidae	Diplosoma	Diplosoma virens	Integration	0.57	Passed	85.2
GCA_963680775.1	CAVMFW010008119.1	vr1	No	411262	34032	41256	7224	75	Orthopolintovirales	Metazoa	Chordata	Ascidiacea	Aplousobranchia	Didemnidae	Diplosoma	Diplosoma virens	Integration	0.67	Passed	85.2
GCA_963680775.1	CAVMFW010001299.1	vr1	No	255975	78377	85442	7065	92.86	Orthopolintovirales	Metazoa	Chordata	Ascidiacea	Aplousobranchia	Didemnidae	Diplosoma	Diplosoma virens	Integration	0.71	Passed	85.2
GCA_963680775.1	CAVMFW010000089.1	vr1	No	328471	61945	68739	6794	84.62	Orthopolintovirales	Metazoa	Chordata	Ascidiacea	Aplousobranchia	Didemnidae	Diplosoma	Diplosoma virens	Integration	0.69	Passed	85.2
GCA_963680775.1	CAVMFW010005073.1	vr1	No	17601	3	6766	6763	80	Orthopolintovirales	Metazoa	Chordata	Ascidiacea	Aplousobranchia	Didemnidae	Diplosoma	Diplosoma virens	Integration	1	Failed	85.2
GCA_963680775.1	CAVMFW010001261.1	vr1	No	423622	96008	102640	6632	83.33	Orthopolintovirales	Metazoa	Chordata	Ascidiacea	Aplousobranchia	Didemnidae	Diplosoma	Diplosoma virens	Integration	0.83	Passed	85.2
GCA_963680775.1	CAVMFW010008249.1	vr1	No	103834	12498	17576	5078	81.82	Orthopolintovirales	Metazoa	Chordata	Ascidiacea	Aplousobranchia	Didemnidae	Diplosoma	Diplosoma virens	Integration	0.73	Passed	85.2
GCA_963680775.1	CAVMFW010008623.1	vr1	No	464415	303304	308226	4922	100	Orthopolintovirales	Metazoa	Chordata	Ascidiacea	Aplousobranchia	Didemnidae	Diplosoma	Diplosoma virens	Integration	0.62	Passed	85.2
GCA_963680775.1	CAVMFW010004664.1	vr1	No	23940	502	5085	4583	100	Orthopolintovirales	Metazoa	Chordata	Ascidiacea	Aplousobranchia	Didemnidae	Diplosoma	Diplosoma virens	Integration	0.6	Passed	85.2
GCA_963680775.1	CAVMFW010003484.1	vr1	No	36526	9482	13928	4446	100	Orthopolintovirales	Metazoa	Chordata	Ascidiacea	Aplousobranchia	Didemnidae	Diplosoma	Diplosoma virens	Integration	0.75	Passed	85.2
GCA_963680775.1	CAVMFW010008295.1	vr1	No	40506	34518	38739	4221	77.78	Orthopolintovirales	Metazoa	Chordata	Ascidiacea	Aplousobranchia	Didemnidae	Diplosoma	Diplosoma virens	Integration	0.56	Passed	85.2
GCA_963680775.1	CAVMFW010000732.1	vr1	No	403339	166015	170159	4144	83.33	Orthopolintovirales	Metazoa	Chordata	Ascidiacea	Aplousobranchia	Didemnidae	Diplosoma	Diplosoma virens	Integration	0.83	Passed	85.2
GCA_963680765.1	OY796847.1	vr9	No	34868560	29606047	29616158	10111	100	Orthopolintovirales	Metazoa	Arthropoda	Insecta	Lepidoptera	Noctuidae	Agrochola	Agrochola lychnidis	Integration	1	Passed	98.7
GCA_963680765.1	OY796855.1	vr9	No	27940062	21595927	21598178	2251	100	Orthopolintovirales	Metazoa	Arthropoda	Insecta	Lepidoptera	Noctuidae	Agrochola	Agrochola lychnidis	Integration	0.75	Passed	98.7
GCA_963680765.1	OY796850.1	vr8	No	29045918	25944750	25955975	11225	69.23	Orthopolintovirales	Metazoa	Arthropoda	Insecta	Lepidoptera	Noctuidae	Agrochola	Agrochola lychnidis	Integration	1	Passed	98.7
GCA_963680765.1	OY796856.1	vr8	No	27933328	26512376	26523598	11222	100	Orthopolintovirales	Metazoa	Arthropoda	Insecta	Lepidoptera	Noctuidae	Agrochola	Agrochola lychnidis	Integration	1	Passed	98.7
GCA_963680765.1	OY796855.1	vr8	No	27940062	21278497	21288663	10166	100	Orthopolintovirales	Metazoa	Arthropoda	Insecta	Lepidoptera	Noctuidae	Agrochola	Agrochola lychnidis	Integration	1	Passed	98.7
GCA_963680765.1	OY796872.1	vr8	No	20113718	14304552	14314064	9512	100	Orthopolintovirales	Metazoa	Arthropoda	Insecta	Lepidoptera	Noctuidae	Agrochola	Agrochola lychnidis	Integration	1	Passed	98.7
GCA_963680765.1	OY796847.1	vr8	No	34868560	27172361	27179914	7553	88.89	Orthopolintovirales	Metazoa	Arthropoda	Insecta	Lepidoptera	Noctuidae	Agrochola	Agrochola lychnidis	Integration	0.78	Passed	98.7
GCA_963680765.1	OY796854.1	vr7	No	27986837	19442840	19473640	30800	76.47	Orthopolintovirales	Metazoa	Arthropoda	Insecta	Lepidoptera	Noctuidae	Agrochola	Agrochola lychnidis	Integration	0.59	Passed	98.7
GCA_963680765.1	OY796855.1	vr7	No	27940062	21081893	21098242	16349	92.31	Orthopolintovirales	Metazoa	Arthropoda	Insecta	Lepidoptera	Noctuidae	Agrochola	Agrochola lychnidis	Integration	0.77	Passed	98.7
GCA_963680765.1	OY796850.1	vr7	No	29045918	25461328	25474586	13258	60	Orthopolintovirales	Metazoa	Arthropoda	Insecta	Lepidoptera	Noctuidae	Agrochola	Agrochola lychnidis	Integration	0.87	Passed	98.7
GCA_963680765.1	OY796856.1	vr7	No	27933328	20895606	20906828	11222	100	Orthopolintovirales	Metazoa	Arthropoda	Insecta	Lepidoptera	Noctuidae	Agrochola	Agrochola lychnidis	Integration	1	Passed	98.7
GCA_963680765.1	OY796847.1	vr7	No	34868560	22933280	22943092	9812	88.24	Orthopolintovirales	Metazoa	Arthropoda	Insecta	Lepidoptera	Noctuidae	Agrochola	Agrochola lychnidis	Integration	0.59	Passed	98.7
GCA_963680765.1	OY796878.1	vr7	No	7734896	6763050	6772771	9721	100	Orthopolintovirales	Metazoa	Arthropoda	Insecta	Lepidoptera	Noctuidae	Agrochola	Agrochola lychnidis	Integration	0.64	Passed	98.7
GCA_963680765.1	OY796869.1	vr7	No	24627837	17689433	17699123	9690	100	Orthopolintovirales	Metazoa	Arthropoda	Insecta	Lepidoptera	Noctuidae	Agrochola	Agrochola lychnidis	Integration	1	Passed	98.7
GCA_963680765.1	OY796872.1	vr7	No	20113718	13288578	13298090	9512	100	Orthopolintovirales	Metazoa	Arthropoda	Insecta	Lepidoptera	Noctuidae	Agrochola	Agrochola lychnidis	Integration	1	Passed	98.7
GCA_963680765.1	OY796855.1	vr6	No	27940062	12652446	12672635	20189	91.67	Orthopolintovirales	Metazoa	Arthropoda	Insecta	Lepidoptera	Noctuidae	Agrochola	Agrochola lychnidis	Integration	1	Passed	98.7
GCA_963680765.1	OY796854.1	vr6	No	27986837	18220913	18236389	15476	92.31	Orthopolintovirales	Metazoa	Arthropoda	Insecta	Lepidoptera	Noctuidae	Agrochola	Agrochola lychnidis	Integration	0.85	Passed	98.7
GCA_963680765.1	OY796878.1	vr6	No	7734896	6550788	6562552	11764	80	Orthopolintovirales	Metazoa	Arthropoda	Insecta	Lepidoptera	Noctuidae	Agrochola	Agrochola lychnidis	Integration	0.9	Passed	98.7
GCA_963680765.1	OY796872.1	vr6	No	20113718	13115673	13126895	11222	100	Orthopolintovirales	Metazoa	Arthropoda	Insecta	Lepidoptera	Noctuidae	Agrochola	Agrochola lychnidis	Integration	1	Passed	98.7
GCA_963680765.1	OY796856.1	vr6	No	27933328	20060032	20070604	10572	100	Orthopolintovirales	Metazoa	Arthropoda	Insecta	Lepidoptera	Noctuidae	Agrochola	Agrochola lychnidis	Integration	0.67	Passed	98.7
GCA_963680765.1	OY796860.1	vr6	No	26469106	26083012	26093129	10117	81.25	Orthopolintovirales	Metazoa	Arthropoda	Insecta	Lepidoptera	Noctuidae	Agrochola	Agrochola lychnidis	Integration	0.88	Passed	98.7
GCA_963680765.1	OY796869.1	vr6	No	24627837	11489715	11499474	9759	100	Orthopolintovirales	Metazoa	Arthropoda	Insecta	Lepidoptera	Noctuidae	Agrochola	Agrochola lychnidis	Integration	1	Passed	98.7
GCA_963680765.1	OY796850.1	vr6	No	29045918	14867701	14877213	9512	66.67	Orthopolintovirales	Metazoa	Arthropoda	Insecta	Lepidoptera	Noctuidae	Agrochola	Agrochola lychnidis	Integration	1	Passed	98.7
GCA_963680765.1	OY796847.1	vr6	No	34868560	22704444	22709945	5501	100	Orthopolintovirales	Metazoa	Arthropoda	Insecta	Lepidoptera	Noctuidae	Agrochola	Agrochola lychnidis	Integration	0.8	Passed	98.7
GCA_963680765.1	OY796867.1	vr5	No	25417867	7595316	7615926	20610	81.82	Orthopolintovirales	Metazoa	Arthropoda	Insecta	Lepidoptera	Noctuidae	Agrochola	Agrochola lychnidis	Integration	0.73	Passed	98.7
GCA_963680765.1	OY796869.1	vr5	No	24627837	8051633	8068399	16766	81.82	Orthopolintovirales	Metazoa	Arthropoda	Insecta	Lepidoptera	Noctuidae	Agrochola	Agrochola lychnidis	Integration	1	Passed	98.7
GCA_963680765.1	OY796847.1	vr5	No	34868560	22357643	22373384	15741	100	Orthopolintovirales	Metazoa	Arthropoda	Insecta	Lepidoptera	Noctuidae	Agrochola	Agrochola lychnidis	Integration	0.67	Passed	98.7
GCA_963680765.1	OY796855.1	vr5	No	27940062	12392601	12404173	11572	77.78	Orthopolintovirales	Metazoa	Arthropoda	Insecta	Lepidoptera	Noctuidae	Agrochola	Agrochola lychnidis	Integration	0.56	Failed	98.7
GCA_963680765.1	OY796864.1	vr5	No	26279485	22657756	22668981	11225	100	Orthopolintovirales	Metazoa	Arthropoda	Insecta	Lepidoptera	Noctuidae	Agrochola	Agrochola lychnidis	Integration	1	Passed	98.7
GCA_963680765.1	OY796863.1	vr5	No	26339263	20205040	20216265	11225	100	Orthopolintovirales	Metazoa	Arthropoda	Insecta	Lepidoptera	Noctuidae	Agrochola	Agrochola lychnidis	Integration	1	Passed	98.7
GCA_963680765.1	OY796865.1	vr5	No	26161006	19823713	19834935	11222	100	Orthopolintovirales	Metazoa	Arthropoda	Insecta	Lepidoptera	Noctuidae	Agrochola	Agrochola lychnidis	Integration	1	Passed	98.7
GCA_963680765.1	OY796854.1	vr5	No	27986837	14845704	14855704	10000	100	Orthopolintovirales	Metazoa	Arthropoda	Insecta	Lepidoptera	Noctuidae	Agrochola	Agrochola lychnidis	Integration	1	Passed	98.7
GCA_963680765.1	OY796853.1	vr5	No	28122388	21397418	21407180	9762	100	Orthopolintovirales	Metazoa	Arthropoda	Insecta	Lepidoptera	Noctuidae	Agrochola	Agrochola lychnidis	Integration	1	Passed	98.7
GCA_963680765.1	OY796856.1	vr5	No	27933328	19648373	19657947	9574	100	Orthopolintovirales	Metazoa	Arthropoda	Insecta	Lepidoptera	Noctuidae	Agrochola	Agrochola lychnidis	Integration	1	Passed	98.7
GCA_963680765.1	OY796858.1	vr5	No	27297918	21446440	21455952	9512	92.86	Orthopolintovirales	Metazoa	Arthropoda	Insecta	Lepidoptera	Noctuidae	Agrochola	Agrochola lychnidis	Integration	1	Passed	98.7
GCA_963680765.1	OY796872.1	vr5	No	20113718	12565439	12574950	9511	100	Orthopolintovirales	Metazoa	Arthropoda	Insecta	Lepidoptera	Noctuidae	Agrochola	Agrochola lychnidis	Integration	1	Passed	98.7
GCA_963680765.1	OY796850.1	vr5	No	29045918	5855869	5865380	9511	66.67	Orthopolintovirales	Metazoa	Arthropoda	Insecta	Lepidoptera	Noctuidae	Agrochola	Agrochola lychnidis	Integration	1	Passed	98.7
GCA_963680765.1	OY796851.1	vr5	No	28769000	25133747	25143253	9506	100	Orthopolintovirales	Metazoa	Arthropoda	Insecta	Lepidoptera	Noctuidae	Agrochola	Agrochola lychnidis	Integration	1	Passed	98.7
GCA_963680765.1	OY796860.1	vr5	No	26469106	25017411	25026913	9502	83.33	Orthopolintovirales	Metazoa	Arthropoda	Insecta	Lepidoptera	Noctuidae	Agrochola	Agrochola lychnidis	Integration	1	Passed	98.7
GCA_963680765.1	OY796878.1	vr5	No	7734896	4838599	4846545	7946	100	Orthopolintovirales	Metazoa	Arthropoda	Insecta	Lepidoptera	Noctuidae	Agrochola	Agrochola lychnidis	Integration	0.75	Passed	98.7
GCA_963680765.1	OY796875.1	vr5	No	17735748	17131520	17134274	2754	100	Orthopolintovirales	Metazoa	Arthropoda	Insecta	Lepidoptera	Noctuidae	Agrochola	Agrochola lychnidis	Integration	1	Passed	98.7
GCA_963680765.1	OY796850.1	vr4	No	29045918	763887	798077	34190	67.74	Orthopolintovirales	Metazoa	Arthropoda	Insecta	Lepidoptera	Noctuidae	Agrochola	Agrochola lychnidis	Integration	0.55	Passed	98.7
GCA_963680765.1	OY796872.1	vr4	No	20113718	11607019	11624165	17146	83.33	Orthopolintovirales	Metazoa	Arthropoda	Insecta	Lepidoptera	Noctuidae	Agrochola	Agrochola lychnidis	Integration	1	Passed	98.7
GCA_963680765.1	OY796867.1	vr4	No	25417867	7518622	7531890	13268	90.91	Orthopolintovirales	Metazoa	Arthropoda	Insecta	Lepidoptera	Noctuidae	Agrochola	Agrochola lychnidis	Integration	0.82	Passed	98.7
GCA_963680765.1	OY796874.1	vr4	No	18010658	14241735	14252960	11225	100	Orthopolintovirales	Metazoa	Arthropoda	Insecta	Lepidoptera	Noctuidae	Agrochola	Agrochola lychnidis	Integration	1	Passed	98.7
GCA_963680765.1	OY796853.1	vr4	No	28122388	14971616	14982840	11224	100	Orthopolintovirales	Metazoa	Arthropoda	Insecta	Lepidoptera	Noctuidae	Agrochola	Agrochola lychnidis	Integration	0.9	Passed	98.7
GCA_963680765.1	OY796871.1	vr4	No	22992689	14447839	14459061	11222	100	Orthopolintovirales	Metazoa	Arthropoda	Insecta	Lepidoptera	Noctuidae	Agrochola	Agrochola lychnidis	Integration	1	Passed	98.7
GCA_963680765.1	OY796856.1	vr4	No	27933328	8041957	8053179	11222	100	Orthopolintovirales	Metazoa	Arthropoda	Insecta	Lepidoptera	Noctuidae	Agrochola	Agrochola lychnidis	Integration	1	Passed	98.7
GCA_963680765.1	OY796865.1	vr4	No	26161006	17573222	17584443	11221	100	Orthopolintovirales	Metazoa	Arthropoda	Insecta	Lepidoptera	Noctuidae	Agrochola	Agrochola lychnidis	Integration	0.9	Passed	98.7
GCA_963680765.1	OY796851.1	vr4	No	28769000	23534063	23544754	10691	100	Orthopolintovirales	Metazoa	Arthropoda	Insecta	Lepidoptera	Noctuidae	Agrochola	Agrochola lychnidis	Integration	0.88	Passed	98.7
GCA_963680765.1	OY796854.1	vr4	No	27986837	11028227	11038407	10180	100	Orthopolintovirales	Metazoa	Arthropoda	Insecta	Lepidoptera	Noctuidae	Agrochola	Agrochola lychnidis	Integration	1	Passed	98.7
GCA_963680765.1	OY796855.1	vr4	No	27940062	11840142	11849951	9809	100	Orthopolintovirales	Metazoa	Arthropoda	Insecta	Lepidoptera	Noctuidae	Agrochola	Agrochola lychnidis	Integration	0.89	Passed	98.7
GCA_963680765.1	OY796858.1	vr4	No	27297918	17354452	17364147	9695	100	Orthopolintovirales	Metazoa	Arthropoda	Insecta	Lepidoptera	Noctuidae	Agrochola	Agrochola lychnidis	Integration	0.87	Passed	98.7
GCA_963680765.1	OY796869.1	vr4	No	24627837	7030534	7040046	9512	100	Orthopolintovirales	Metazoa	Arthropoda	Insecta	Lepidoptera	Noctuidae	Agrochola	Agrochola lychnidis	Integration	1	Passed	98.7
GCA_963680765.1	OY796864.1	vr4	No	26279485	19463293	19472805	9512	100	Orthopolintovirales	Metazoa	Arthropoda	Insecta	Lepidoptera	Noctuidae	Agrochola	Agrochola lychnidis	Integration	1	Passed	98.7
GCA_963680765.1	OY796863.1	vr4	No	26339263	19703511	19713022	9511	100	Orthopolintovirales	Metazoa	Arthropoda	Insecta	Lepidoptera	Noctuidae	Agrochola	Agrochola lychnidis	Integration	1	Passed	98.7
GCA_963680765.1	OY796860.1	vr4	No	26469106	16384689	16394199	9510	83.33	Orthopolintovirales	Metazoa	Arthropoda	Insecta	Lepidoptera	Noctuidae	Agrochola	Agrochola lychnidis	Integration	1	Passed	98.7
GCA_963680765.1	OY796878.1	vr4	No	7734896	4363733	4372941	9208	100	Orthopolintovirales	Metazoa	Arthropoda	Insecta	Lepidoptera	Noctuidae	Agrochola	Agrochola lychnidis	Integration	0.78	Passed	98.7
GCA_963680765.1	OY796857.1	vr4	No	27893788	27068468	27075898	7430	100	Orthopolintovirales	Metazoa	Arthropoda	Insecta	Lepidoptera	Noctuidae	Agrochola	Agrochola lychnidis	Integration	0.86	Passed	98.7
GCA_963680765.1	OY796847.1	vr4	No	34868560	21915612	21919518	3906	100	Orthopolintovirales	Metazoa	Arthropoda	Insecta	Lepidoptera	Noctuidae	Agrochola	Agrochola lychnidis	Integration	0.83	Passed	98.7
GCA_963680765.1	OY796875.1	vr4	No	17735748	17117805	17121047	3242	100	Orthopolintovirales	Metazoa	Arthropoda	Insecta	Lepidoptera	Noctuidae	Agrochola	Agrochola lychnidis	Integration	1	Passed	98.7
GCA_963680765.1	OY796856.1	vr3	No	27933328	7445640	7466206	20566	83.33	Orthopolintovirales	Metazoa	Arthropoda	Insecta	Lepidoptera	Noctuidae	Agrochola	Agrochola lychnidis	Integration	1	Passed	98.7
GCA_963680765.1	OY796854.1	vr3	No	27986837	8929451	8948698	19247	100	Orthopolintovirales	Metazoa	Arthropoda	Insecta	Lepidoptera	Noctuidae	Agrochola	Agrochola lychnidis	Integration	0.69	Passed	98.7
GCA_963680765.1	OY796858.1	vr3	No	27297918	16367830	16386186	18356	80.77	Orthopolintovirales	Metazoa	Arthropoda	Insecta	Lepidoptera	Noctuidae	Agrochola	Agrochola lychnidis	Integration	0.77	Passed	98.7
GCA_963680765.1	OY796847.1	vr3	No	34868560	16158402	16174385	15983	86.67	Orthopolintovirales	Metazoa	Arthropoda	Insecta	Lepidoptera	Noctuidae	Agrochola	Agrochola lychnidis	Integration	0.73	Passed	98.7
GCA_963680765.1	OY796870.1	vr3	No	23519488	23438445	23453774	15329	92.31	Orthopolintovirales	Metazoa	Arthropoda	Insecta	Lepidoptera	Noctuidae	Agrochola	Agrochola lychnidis	Integration	0.69	Passed	98.7
GCA_963680765.1	OY796861.1	vr3	No	26430029	20945769	20959248	13479	100	Orthopolintovirales	Metazoa	Arthropoda	Insecta	Lepidoptera	Noctuidae	Agrochola	Agrochola lychnidis	Integration	0.73	Passed	98.7
GCA_963680765.1	OY796853.1	vr3	No	28122388	4516627	4528407	11780	100	Orthopolintovirales	Metazoa	Arthropoda	Insecta	Lepidoptera	Noctuidae	Agrochola	Agrochola lychnidis	Integration	1	Passed	98.7
GCA_963680765.1	OY796875.1	vr3	No	17735748	16070503	16081728	11225	100	Orthopolintovirales	Metazoa	Arthropoda	Insecta	Lepidoptera	Noctuidae	Agrochola	Agrochola lychnidis	Integration	1	Passed	98.7
GCA_963680765.1	OY796866.1	vr3	No	25428332	21734546	21745768	11222	100	Orthopolintovirales	Metazoa	Arthropoda	Insecta	Lepidoptera	Noctuidae	Agrochola	Agrochola lychnidis	Integration	1	Passed	98.7
GCA_963680765.1	OY796863.1	vr3	No	26339263	9102800	9114022	11222	100	Orthopolintovirales	Metazoa	Arthropoda	Insecta	Lepidoptera	Noctuidae	Agrochola	Agrochola lychnidis	Integration	1	Passed	98.7
GCA_963680765.1	OY796857.1	vr3	No	27893788	20655128	20666350	11222	84.62	Orthopolintovirales	Metazoa	Arthropoda	Insecta	Lepidoptera	Noctuidae	Agrochola	Agrochola lychnidis	Integration	1	Passed	98.7
GCA_963680765.1	OY796867.1	vr3	No	25417867	6616166	6627385	11219	93.75	Orthopolintovirales	Metazoa	Arthropoda	Insecta	Lepidoptera	Noctuidae	Agrochola	Agrochola lychnidis	Integration	1	Passed	98.7
GCA_963680765.1	OY796865.1	vr3	No	26161006	13216931	13228016	11085	90	Orthopolintovirales	Metazoa	Arthropoda	Insecta	Lepidoptera	Noctuidae	Agrochola	Agrochola lychnidis	Integration	1	Passed	98.7
GCA_963680765.1	OY796852.1	vr3	No	28221542	9465202	9475973	10771	100	Orthopolintovirales	Metazoa	Arthropoda	Insecta	Lepidoptera	Noctuidae	Agrochola	Agrochola lychnidis	Integration	0.64	Passed	98.7
GCA_963680765.1	OY796869.1	vr3	No	24627837	5846775	5856534	9759	100	Orthopolintovirales	Metazoa	Arthropoda	Insecta	Lepidoptera	Noctuidae	Agrochola	Agrochola lychnidis	Integration	0.7	Passed	98.7
GCA_963680765.1	OY796868.1	vr3	No	24904039	14197121	14206880	9759	83.33	Orthopolintovirales	Metazoa	Arthropoda	Insecta	Lepidoptera	Noctuidae	Agrochola	Agrochola lychnidis	Integration	0.92	Passed	98.7
GCA_963680765.1	OY796849.1	vr3	No	29446883	15422369	15432128	9759	100	Orthopolintovirales	Metazoa	Arthropoda	Insecta	Lepidoptera	Noctuidae	Agrochola	Agrochola lychnidis	Integration	1	Passed	98.7
GCA_963680765.1	OY796872.1	vr3	No	20113718	6982443	6992133	9690	100	Orthopolintovirales	Metazoa	Arthropoda	Insecta	Lepidoptera	Noctuidae	Agrochola	Agrochola lychnidis	Integration	1	Passed	98.7
GCA_963680765.1	OY796873.1	vr3	No	19058178	18803818	18813392	9574	100	Orthopolintovirales	Metazoa	Arthropoda	Insecta	Lepidoptera	Noctuidae	Agrochola	Agrochola lychnidis	Integration	1	Passed	98.7
GCA_963680765.1	OY796878.1	vr3	No	7734896	3373464	3382976	9512	87.5	Orthopolintovirales	Metazoa	Arthropoda	Insecta	Lepidoptera	Noctuidae	Agrochola	Agrochola lychnidis	Integration	1	Passed	98.7
GCA_963680765.1	OY796871.1	vr3	No	22992689	4798172	4807684	9512	100	Orthopolintovirales	Metazoa	Arthropoda	Insecta	Lepidoptera	Noctuidae	Agrochola	Agrochola lychnidis	Integration	1	Passed	98.7
GCA_963680765.1	OY796864.1	vr3	No	26279485	16490482	16499994	9512	100	Orthopolintovirales	Metazoa	Arthropoda	Insecta	Lepidoptera	Noctuidae	Agrochola	Agrochola lychnidis	Integration	1	Passed	98.7
GCA_963680765.1	OY796851.1	vr3	No	28769000	22377133	22386645	9512	100	Orthopolintovirales	Metazoa	Arthropoda	Insecta	Lepidoptera	Noctuidae	Agrochola	Agrochola lychnidis	Integration	1	Passed	98.7
GCA_963680765.1	OY796855.1	vr3	No	27940062	4321502	4331012	9510	100	Orthopolintovirales	Metazoa	Arthropoda	Insecta	Lepidoptera	Noctuidae	Agrochola	Agrochola lychnidis	Integration	1	Passed	98.7
GCA_963680765.1	OY796874.1	vr3	No	18010658	10308688	10318197	9509	100	Orthopolintovirales	Metazoa	Arthropoda	Insecta	Lepidoptera	Noctuidae	Agrochola	Agrochola lychnidis	Integration	0.89	Passed	98.7
GCA_963680765.1	OY796860.1	vr3	No	26469106	14321786	14331186	9400	88.89	Orthopolintovirales	Metazoa	Arthropoda	Insecta	Lepidoptera	Noctuidae	Agrochola	Agrochola lychnidis	Integration	0.72	Passed	98.7
GCA_963680765.1	OY796850.1	vr3	No	29045918	239608	245588	5980	50	Orthopolintovirales	Metazoa	Arthropoda	Insecta	Lepidoptera	Noctuidae	Agrochola	Agrochola lychnidis	Integration	0.75	Passed	98.7
GCA_963680765.1	OY796870.1	vr2	No	23519488	23214107	23257113	43006	87.5	Orthopolintovirales	Metazoa	Arthropoda	Insecta	Lepidoptera	Noctuidae	Agrochola	Agrochola lychnidis	Integration	0.38	Passed	98.7
GCA_963680765.1	OY796878.1	vr2	No	7734896	3228781	3241392	12611	100	Orthopolintovirales	Metazoa	Arthropoda	Insecta	Lepidoptera	Noctuidae	Agrochola	Agrochola lychnidis	Integration	1	Passed	98.7
GCA_963680765.1	OY796868.1	vr2	No	24904039	13426184	13438374	12190	85.71	Orthopolintovirales	Metazoa	Arthropoda	Insecta	Lepidoptera	Noctuidae	Agrochola	Agrochola lychnidis	Integration	1	Passed	98.7
GCA_963680765.1	OY796857.1	vr2	No	27893788	15069962	15081187	11225	85.71	Orthopolintovirales	Metazoa	Arthropoda	Insecta	Lepidoptera	Noctuidae	Agrochola	Agrochola lychnidis	Integration	0.93	Passed	98.7
GCA_963680765.1	OY796856.1	vr2	No	27933328	5932119	5943344	11225	100	Orthopolintovirales	Metazoa	Arthropoda	Insecta	Lepidoptera	Noctuidae	Agrochola	Agrochola lychnidis	Integration	1	Passed	98.7
GCA_963680765.1	OY796852.1	vr2	No	28221542	3211848	3223070	11222	100	Orthopolintovirales	Metazoa	Arthropoda	Insecta	Lepidoptera	Noctuidae	Agrochola	Agrochola lychnidis	Integration	1	Passed	98.7
GCA_963680765.1	OY796851.1	vr2	No	28769000	7555969	7567190	11221	100	Orthopolintovirales	Metazoa	Arthropoda	Insecta	Lepidoptera	Noctuidae	Agrochola	Agrochola lychnidis	Integration	0.82	Passed	98.7
GCA_963680765.1	OY796867.1	vr2	No	25417867	657900	669038	11138	93.75	Orthopolintovirales	Metazoa	Arthropoda	Insecta	Lepidoptera	Noctuidae	Agrochola	Agrochola lychnidis	Integration	1	Passed	98.7
GCA_963680765.1	OY796860.1	vr2	No	26469106	14244149	14255215	11066	66.67	Orthopolintovirales	Metazoa	Arthropoda	Insecta	Lepidoptera	Noctuidae	Agrochola	Agrochola lychnidis	Integration	0.76	Passed	98.7
GCA_963680765.1	OY796855.1	vr2	No	27940062	4253584	4264305	10721	100	Orthopolintovirales	Metazoa	Arthropoda	Insecta	Lepidoptera	Noctuidae	Agrochola	Agrochola lychnidis	Integration	1	Passed	98.7
GCA_963680765.1	OY796853.1	vr2	No	28122388	2237578	2247694	10116	100	Orthopolintovirales	Metazoa	Arthropoda	Insecta	Lepidoptera	Noctuidae	Agrochola	Agrochola lychnidis	Integration	0.9	Passed	98.7
GCA_963680765.1	OY796865.1	vr2	No	26161006	12945421	12955181	9760	100	Orthopolintovirales	Metazoa	Arthropoda	Insecta	Lepidoptera	Noctuidae	Agrochola	Agrochola lychnidis	Integration	1	Passed	98.7
GCA_963680765.1	OY796863.1	vr2	No	26339263	6687569	6697309	9740	100	Orthopolintovirales	Metazoa	Arthropoda	Insecta	Lepidoptera	Noctuidae	Agrochola	Agrochola lychnidis	Integration	0.88	Passed	98.7
GCA_963680765.1	OY796847.1	vr2	No	34868560	9662317	9672041	9724	100	Orthopolintovirales	Metazoa	Arthropoda	Insecta	Lepidoptera	Noctuidae	Agrochola	Agrochola lychnidis	Integration	0.75	Passed	98.7
GCA_963680765.1	OY796848.1	vr2	No	33479226	16138832	16148521	9689	100	Orthopolintovirales	Metazoa	Arthropoda	Insecta	Lepidoptera	Noctuidae	Agrochola	Agrochola lychnidis	Integration	1	Passed	98.7
GCA_963680765.1	OY796871.1	vr2	No	22992689	2660690	2670264	9574	100	Orthopolintovirales	Metazoa	Arthropoda	Insecta	Lepidoptera	Noctuidae	Agrochola	Agrochola lychnidis	Integration	1	Passed	98.7
GCA_963680765.1	OY796877.1	vr2	No	15940104	7684638	7694150	9512	100	Orthopolintovirales	Metazoa	Arthropoda	Insecta	Lepidoptera	Noctuidae	Agrochola	Agrochola lychnidis	Integration	1	Passed	98.7
GCA_963680765.1	OY796864.1	vr2	No	26279485	11809934	11819446	9512	100	Orthopolintovirales	Metazoa	Arthropoda	Insecta	Lepidoptera	Noctuidae	Agrochola	Agrochola lychnidis	Integration	1	Passed	98.7
GCA_963680765.1	OY796873.1	vr2	No	19058178	1459248	1468759	9511	100	Orthopolintovirales	Metazoa	Arthropoda	Insecta	Lepidoptera	Noctuidae	Agrochola	Agrochola lychnidis	Integration	1	Passed	98.7
GCA_963680765.1	OY796869.1	vr2	No	24627837	4980385	4989896	9511	100	Orthopolintovirales	Metazoa	Arthropoda	Insecta	Lepidoptera	Noctuidae	Agrochola	Agrochola lychnidis	Integration	1	Passed	98.7
GCA_963680765.1	OY796861.1	vr2	No	26430029	20190717	20200228	9511	100	Orthopolintovirales	Metazoa	Arthropoda	Insecta	Lepidoptera	Noctuidae	Agrochola	Agrochola lychnidis	Integration	1	Passed	98.7
GCA_963680765.1	OY796858.1	vr2	No	27297918	16135163	16144674	9511	92.86	Orthopolintovirales	Metazoa	Arthropoda	Insecta	Lepidoptera	Noctuidae	Agrochola	Agrochola lychnidis	Integration	1	Passed	98.7
GCA_963680765.1	OY796849.1	vr2	No	29446883	10745966	10755477	9511	100	Orthopolintovirales	Metazoa	Arthropoda	Insecta	Lepidoptera	Noctuidae	Agrochola	Agrochola lychnidis	Integration	1	Passed	98.7
GCA_963680765.1	OY796874.1	vr2	No	18010658	8260386	8269896	9510	100	Orthopolintovirales	Metazoa	Arthropoda	Insecta	Lepidoptera	Noctuidae	Agrochola	Agrochola lychnidis	Integration	1	Passed	98.7
GCA_963680765.1	OY796866.1	vr2	No	25428332	16030866	16040376	9510	100	Orthopolintovirales	Metazoa	Arthropoda	Insecta	Lepidoptera	Noctuidae	Agrochola	Agrochola lychnidis	Integration	0.89	Passed	98.7
GCA_963680765.1	OY796854.1	vr2	No	27986837	7845133	7854643	9510	100	Orthopolintovirales	Metazoa	Arthropoda	Insecta	Lepidoptera	Noctuidae	Agrochola	Agrochola lychnidis	Integration	1	Passed	98.7
GCA_963680765.1	OY796862.1	vr2	No	26368447	9647994	9657503	9509	100	Orthopolintovirales	Metazoa	Arthropoda	Insecta	Lepidoptera	Noctuidae	Agrochola	Agrochola lychnidis	Integration	1	Passed	98.7
GCA_963680765.1	OY796872.1	vr2	No	20113718	3420742	3430242	9500	100	Orthopolintovirales	Metazoa	Arthropoda	Insecta	Lepidoptera	Noctuidae	Agrochola	Agrochola lychnidis	Integration	1	Passed	98.7
GCA_963680765.1	OY796875.1	vr2	No	17735748	12705007	12713471	8464	100	Orthopolintovirales	Metazoa	Arthropoda	Insecta	Lepidoptera	Noctuidae	Agrochola	Agrochola lychnidis	Integration	0.9	Passed	98.7
GCA_963680765.1	OY796850.1	vr2	No	29045918	224851	226657	1806	100	Orthopolintovirales	Metazoa	Arthropoda	Insecta	Lepidoptera	Noctuidae	Agrochola	Agrochola lychnidis	Integration	0.75	Failed	98.7
GCA_963680765.1	OY796847.1	vr14	No	34868560	34111884	34123762	11878	100	Orthopolintovirales	Metazoa	Arthropoda	Insecta	Lepidoptera	Noctuidae	Agrochola	Agrochola lychnidis	Integration	0.91	Passed	98.7
GCA_963680765.1	OY796855.1	vr14	No	27940062	25876929	25887086	10157	100	Orthopolintovirales	Metazoa	Arthropoda	Insecta	Lepidoptera	Noctuidae	Agrochola	Agrochola lychnidis	Integration	1	Passed	98.7
GCA_963680765.1	OY796855.1	vr13	No	27940062	25526479	25549664	23185	94.12	Orthopolintovirales	Metazoa	Arthropoda	Insecta	Lepidoptera	Noctuidae	Agrochola	Agrochola lychnidis	Integration	0.53	Passed	98.7
GCA_963680765.1	OY796847.1	vr13	No	34868560	33890715	33894151	3436	83.33	Orthopolintovirales	Metazoa	Arthropoda	Insecta	Lepidoptera	Noctuidae	Agrochola	Agrochola lychnidis	Integration	0.67	Failed	98.7
GCA_963680765.1	OY796855.1	vr12	No	27940062	24796231	24816069	19838	100	Orthopolintovirales	Metazoa	Arthropoda	Insecta	Lepidoptera	Noctuidae	Agrochola	Agrochola lychnidis	Integration	0.85	Passed	98.7
GCA_963680765.1	OY796847.1	vr12	No	34868560	33537421	33546926	9505	100	Orthopolintovirales	Metazoa	Arthropoda	Insecta	Lepidoptera	Noctuidae	Agrochola	Agrochola lychnidis	Integration	0.89	Passed	98.7
GCA_963680765.1	OY796847.1	vr11	No	34868560	32012940	32026760	13820	100	Orthopolintovirales	Metazoa	Arthropoda	Insecta	Lepidoptera	Noctuidae	Agrochola	Agrochola lychnidis	Integration	0.71	Passed	98.7
GCA_963680765.1	OY796855.1	vr11	No	27940062	22583901	22595118	11217	100	Orthopolintovirales	Metazoa	Arthropoda	Insecta	Lepidoptera	Noctuidae	Agrochola	Agrochola lychnidis	Integration	1	Passed	98.7
GCA_963680765.1	OY796855.1	vr10	No	27940062	21615407	21631431	16024	63.64	Orthopolintovirales	Metazoa	Arthropoda	Insecta	Lepidoptera	Noctuidae	Agrochola	Agrochola lychnidis	Integration	0.82	Passed	98.7
GCA_963680765.1	OY796847.1	vr10	No	34868560	30384031	30393541	9510	100	Orthopolintovirales	Metazoa	Arthropoda	Insecta	Lepidoptera	Noctuidae	Agrochola	Agrochola lychnidis	Integration	1	Passed	98.7
GCA_963680765.1	OY796856.1	vr1	No	27933328	1101133	1123444	22311	100	Orthopolintovirales	Metazoa	Arthropoda	Insecta	Lepidoptera	Noctuidae	Agrochola	Agrochola lychnidis	Integration	0.92	Passed	98.7
GCA_963680765.1	OY796849.1	vr1	No	29446883	7062545	7082480	19935	100	Orthopolintovirales	Metazoa	Arthropoda	Insecta	Lepidoptera	Noctuidae	Agrochola	Agrochola lychnidis	Integration	1	Passed	98.7
GCA_963680765.1	OY796853.1	vr1	No	28122388	524868	542449	17581	100	Orthopolintovirales	Metazoa	Arthropoda	Insecta	Lepidoptera	Noctuidae	Agrochola	Agrochola lychnidis	Integration	0.92	Passed	98.7
GCA_963680765.1	OY796868.1	vr1	No	24904039	12900838	12917166	16328	73.33	Orthopolintovirales	Metazoa	Arthropoda	Insecta	Lepidoptera	Noctuidae	Agrochola	Agrochola lychnidis	Integration	0.93	Passed	98.7
GCA_963680765.1	OY796877.1	vr1	No	15940104	6436510	6452418	15908	84.62	Orthopolintovirales	Metazoa	Arthropoda	Insecta	Lepidoptera	Noctuidae	Agrochola	Agrochola lychnidis	Integration	0.69	Passed	98.7
GCA_963680765.1	OY796870.1	vr1	No	23519488	11979356	11994883	15527	91.67	Orthopolintovirales	Metazoa	Arthropoda	Insecta	Lepidoptera	Noctuidae	Agrochola	Agrochola lychnidis	Integration	1	Passed	98.7
GCA_963680765.1	OY796861.1	vr1	No	26430029	7652814	7665013	12199	100	Orthopolintovirales	Metazoa	Arthropoda	Insecta	Lepidoptera	Noctuidae	Agrochola	Agrochola lychnidis	Integration	1	Passed	98.7
GCA_963680765.1	OY796873.1	vr1	No	19058178	767851	780044	12193	100	Orthopolintovirales	Metazoa	Arthropoda	Insecta	Lepidoptera	Noctuidae	Agrochola	Agrochola lychnidis	Integration	1	Passed	98.7
GCA_963680765.1	OY796862.1	vr1	No	26368447	4753871	4765312	11441	90.91	Orthopolintovirales	Metazoa	Arthropoda	Insecta	Lepidoptera	Noctuidae	Agrochola	Agrochola lychnidis	Integration	0.91	Passed	98.7
GCA_963680765.1	OY796878.1	vr1	No	7734896	1638845	1650075	11230	100	Orthopolintovirales	Metazoa	Arthropoda	Insecta	Lepidoptera	Noctuidae	Agrochola	Agrochola lychnidis	Integration	1	Passed	98.7
GCA_963680765.1	OY796869.1	vr1	No	24627837	1554545	1565770	11225	100	Orthopolintovirales	Metazoa	Arthropoda	Insecta	Lepidoptera	Noctuidae	Agrochola	Agrochola lychnidis	Integration	1	Passed	98.7
GCA_963680765.1	OY796859.1	vr1	No	26963040	24772787	24784012	11225	100	Orthopolintovirales	Metazoa	Arthropoda	Insecta	Lepidoptera	Noctuidae	Agrochola	Agrochola lychnidis	Integration	1	Passed	98.7
GCA_963680765.1	OY796858.1	vr1	No	27297918	433495	444720	11225	93.75	Orthopolintovirales	Metazoa	Arthropoda	Insecta	Lepidoptera	Noctuidae	Agrochola	Agrochola lychnidis	Integration	1	Passed	98.7
GCA_963680765.1	CAVMFR010000009.1	vr1	No	19664	5884	17109	11225	90	Orthopolintovirales	Metazoa	Arthropoda	Insecta	Lepidoptera	Noctuidae	Agrochola	Agrochola lychnidis	Viral contig	1	Passed	98.7
GCA_963680765.1	OY796875.1	vr1	No	17735748	8331712	8342934	11222	100	Orthopolintovirales	Metazoa	Arthropoda	Insecta	Lepidoptera	Noctuidae	Agrochola	Agrochola lychnidis	Integration	1	Passed	98.7
GCA_963680765.1	OY796867.1	vr1	No	25417867	106489	117711	11222	93.75	Orthopolintovirales	Metazoa	Arthropoda	Insecta	Lepidoptera	Noctuidae	Agrochola	Agrochola lychnidis	Integration	1	Passed	98.7
GCA_963680765.1	OY796863.1	vr1	No	26339263	6252828	6264050	11222	100	Orthopolintovirales	Metazoa	Arthropoda	Insecta	Lepidoptera	Noctuidae	Agrochola	Agrochola lychnidis	Integration	1	Passed	98.7
GCA_963680765.1	OY796851.1	vr1	No	28769000	3137287	3148509	11222	100	Orthopolintovirales	Metazoa	Arthropoda	Insecta	Lepidoptera	Noctuidae	Agrochola	Agrochola lychnidis	Integration	1	Passed	98.7
GCA_963680765.1	OY796860.1	vr1	No	26469106	11825042	11835156	10114	78.57	Orthopolintovirales	Metazoa	Arthropoda	Insecta	Lepidoptera	Noctuidae	Agrochola	Agrochola lychnidis	Integration	1	Passed	98.7
GCA_963680765.1	OY796871.1	vr1	No	22992689	434725	444829	10104	100	Orthopolintovirales	Metazoa	Arthropoda	Insecta	Lepidoptera	Noctuidae	Agrochola	Agrochola lychnidis	Integration	0.8	Passed	98.7
GCA_963680765.1	OY796865.1	vr1	No	26161006	10531867	10541441	9574	100	Orthopolintovirales	Metazoa	Arthropoda	Insecta	Lepidoptera	Noctuidae	Agrochola	Agrochola lychnidis	Integration	0.89	Passed	98.7
GCA_963680765.1	OY796864.1	vr1	No	26279485	8192655	8202229	9574	100	Orthopolintovirales	Metazoa	Arthropoda	Insecta	Lepidoptera	Noctuidae	Agrochola	Agrochola lychnidis	Integration	1	Passed	98.7
GCA_963680765.1	OY796876.1	vr1	No	17142396	5459760	5469272	9512	100	Orthopolintovirales	Metazoa	Arthropoda	Insecta	Lepidoptera	Noctuidae	Agrochola	Agrochola lychnidis	Integration	1	Passed	98.7
GCA_963680765.1	OY796872.1	vr1	No	20113718	19057	28569	9512	100	Orthopolintovirales	Metazoa	Arthropoda	Insecta	Lepidoptera	Noctuidae	Agrochola	Agrochola lychnidis	Integration	1	Passed	98.7
GCA_963680765.1	OY796866.1	vr1	No	25428332	13776607	13786119	9512	100	Orthopolintovirales	Metazoa	Arthropoda	Insecta	Lepidoptera	Noctuidae	Agrochola	Agrochola lychnidis	Integration	1	Passed	98.7
GCA_963680765.1	OY796855.1	vr1	No	27940062	1256886	1266398	9512	100	Orthopolintovirales	Metazoa	Arthropoda	Insecta	Lepidoptera	Noctuidae	Agrochola	Agrochola lychnidis	Integration	1	Passed	98.7
GCA_963680765.1	OY796850.1	vr1	No	29045918	169443	178955	9512	66.67	Orthopolintovirales	Metazoa	Arthropoda	Insecta	Lepidoptera	Noctuidae	Agrochola	Agrochola lychnidis	Integration	1	Passed	98.7
GCA_963680765.1	OY796848.1	vr1	No	33479226	18591	28103	9512	100	Orthopolintovirales	Metazoa	Arthropoda	Insecta	Lepidoptera	Noctuidae	Agrochola	Agrochola lychnidis	Integration	1	Passed	98.7
GCA_963680765.1	OY796847.1	vr1	No	34868560	4532945	4542455	9510	100	Orthopolintovirales	Metazoa	Arthropoda	Insecta	Lepidoptera	Noctuidae	Agrochola	Agrochola lychnidis	Integration	1	Passed	98.7
GCA_963680765.1	CAVMFR010000003.1	vr1	No	15650	6580	15648	9068	87.5	Orthopolintovirales	Metazoa	Arthropoda	Insecta	Lepidoptera	Noctuidae	Agrochola	Agrochola lychnidis	Viral contig	1	Passed	98.7
GCA_963680765.1	OY796852.1	vr1	No	28221542	2953440	2962059	8619	100	Orthopolintovirales	Metazoa	Arthropoda	Insecta	Lepidoptera	Noctuidae	Agrochola	Agrochola lychnidis	Integration	0.88	Passed	98.7
GCA_963680765.1	OY796857.1	vr1	No	27893788	9631446	9639564	8118	81.25	Orthopolintovirales	Metazoa	Arthropoda	Insecta	Lepidoptera	Noctuidae	Agrochola	Agrochola lychnidis	Integration	0.88	Passed	98.7
GCA_963680765.1	OY796874.1	vr1	No	18010658	190695	198302	7607	100	Orthopolintovirales	Metazoa	Arthropoda	Insecta	Lepidoptera	Noctuidae	Agrochola	Agrochola lychnidis	Integration	1	Passed	98.7
GCA_963680765.1	OY796854.1	vr1	No	27986837	2184084	2190602	6518	100	Orthopolintovirales	Metazoa	Arthropoda	Insecta	Lepidoptera	Noctuidae	Agrochola	Agrochola lychnidis	Integration	0.67	Failed	98.7
GCA_963680755.1	CAVMFU010002351.1	vr9	No	1743002	1710883	1720403	9520	100	Orthopolintovirales	Metazoa	Arthropoda	Insecta	Lepidoptera	Noctuidae	Agrochola	Agrochola lychnidis	Integration	0.78	Passed	96.5
GCA_963680755.1	CAVMFU010002351.1	vr8	No	1743002	1646335	1655849	9514	100	Orthopolintovirales	Metazoa	Arthropoda	Insecta	Lepidoptera	Noctuidae	Agrochola	Agrochola lychnidis	Integration	0.78	Passed	96.5
GCA_963680755.1	CAVMFU010002351.1	vr7	No	1743002	1479326	1488840	9514	100	Orthopolintovirales	Metazoa	Arthropoda	Insecta	Lepidoptera	Noctuidae	Agrochola	Agrochola lychnidis	Integration	0.88	Passed	96.5
GCA_963680755.1	CAVMFU010002351.1	vr6	No	1743002	1415089	1424581	9492	100	Orthopolintovirales	Metazoa	Arthropoda	Insecta	Lepidoptera	Noctuidae	Agrochola	Agrochola lychnidis	Integration	0.7	Passed	96.5
GCA_963680755.1	CAVMFU010002351.1	vr5	No	1743002	1211628	1223513	11885	100	Orthopolintovirales	Metazoa	Arthropoda	Insecta	Lepidoptera	Noctuidae	Agrochola	Agrochola lychnidis	Integration	0.83	Passed	96.5
GCA_963680755.1	CAVMFU010002351.1	vr4	No	1743002	1107116	1116621	9505	100	Orthopolintovirales	Metazoa	Arthropoda	Insecta	Lepidoptera	Noctuidae	Agrochola	Agrochola lychnidis	Integration	0.7	Passed	96.5
GCA_963680755.1	CAVMFU010000454.1	vr3	No	1491310	1418338	1427849	9511	87.5	Orthopolintovirales	Metazoa	Arthropoda	Insecta	Lepidoptera	Noctuidae	Agrochola	Agrochola lychnidis	Integration	1	Passed	96.5
GCA_963680755.1	CAVMFU010002351.1	vr3	No	1743002	775815	785320	9505	100	Orthopolintovirales	Metazoa	Arthropoda	Insecta	Lepidoptera	Noctuidae	Agrochola	Agrochola lychnidis	Integration	0.7	Passed	96.5
GCA_963680755.1	CAVMFU010001539.1	vr2	No	295984	172700	208265	35565	96	Orthopolintovirales	Metazoa	Arthropoda	Insecta	Lepidoptera	Noctuidae	Agrochola	Agrochola lychnidis	Integration	0.44	Passed	96.5
GCA_963680755.1	CAVMFU010002383.1	vr2	No	271565	23140	39490	16350	84.62	Orthopolintovirales	Metazoa	Arthropoda	Insecta	Lepidoptera	Noctuidae	Agrochola	Agrochola lychnidis	Integration	0.85	Passed	96.5
GCA_963680755.1	CAVMFU010000782.1	vr2	No	292934	131932	144638	12706	91.67	Orthopolintovirales	Metazoa	Arthropoda	Insecta	Lepidoptera	Noctuidae	Agrochola	Agrochola lychnidis	Integration	0.5	Passed	96.5
GCA_963680755.1	CAVMFU010000531.1	vr2	No	471261	402302	413531	11229	100	Orthopolintovirales	Metazoa	Arthropoda	Insecta	Lepidoptera	Noctuidae	Agrochola	Agrochola lychnidis	Integration	0.82	Passed	96.5
GCA_963680755.1	CAVMFU010000804.1	vr2	No	347066	241113	252335	11222	100	Orthopolintovirales	Metazoa	Arthropoda	Insecta	Lepidoptera	Noctuidae	Agrochola	Agrochola lychnidis	Integration	1	Passed	96.5
GCA_963680755.1	CAVMFU010000261.1	vr2	No	1227738	249717	260937	11220	100	Orthopolintovirales	Metazoa	Arthropoda	Insecta	Lepidoptera	Noctuidae	Agrochola	Agrochola lychnidis	Integration	1	Passed	96.5
GCA_963680755.1	CAVMFU010000290.1	vr2	No	332726	92800	103693	10893	83.33	Orthopolintovirales	Metazoa	Arthropoda	Insecta	Lepidoptera	Noctuidae	Agrochola	Agrochola lychnidis	Integration	0.75	Passed	96.5
GCA_963680755.1	CAVMFU010000263.1	vr2	No	277378	63709	74571	10862	90	Orthopolintovirales	Metazoa	Arthropoda	Insecta	Lepidoptera	Noctuidae	Agrochola	Agrochola lychnidis	Integration	1	Passed	96.5
GCA_963680755.1	CAVMFU010000454.1	vr2	No	1491310	269259	279886	10627	92.31	Orthopolintovirales	Metazoa	Arthropoda	Insecta	Lepidoptera	Noctuidae	Agrochola	Agrochola lychnidis	Integration	0.77	Passed	96.5
GCA_963680755.1	CAVMFU010001142.1	vr2	No	286987	54488	65054	10566	50	Orthopolintovirales	Metazoa	Arthropoda	Insecta	Lepidoptera	Noctuidae	Agrochola	Agrochola lychnidis	Integration	1	Failed	96.5
GCA_963680755.1	CAVMFU010000071.1	vr2	No	1074618	874949	885435	10486	100	Orthopolintovirales	Metazoa	Arthropoda	Insecta	Lepidoptera	Noctuidae	Agrochola	Agrochola lychnidis	Integration	0.8	Passed	96.5
GCA_963680755.1	CAVMFU010000222.1	vr2	No	959067	303532	313160	9628	100	Orthopolintovirales	Metazoa	Arthropoda	Insecta	Lepidoptera	Noctuidae	Agrochola	Agrochola lychnidis	Integration	0.89	Passed	96.5
GCA_963680755.1	CAVMFU010002342.1	vr2	No	698566	301832	311344	9512	87.5	Orthopolintovirales	Metazoa	Arthropoda	Insecta	Lepidoptera	Noctuidae	Agrochola	Agrochola lychnidis	Integration	1	Passed	96.5
GCA_963680755.1	CAVMFU010000506.1	vr2	No	109945	94558	104070	9512	87.5	Orthopolintovirales	Metazoa	Arthropoda	Insecta	Lepidoptera	Noctuidae	Agrochola	Agrochola lychnidis	Integration	1	Passed	96.5
GCA_963680755.1	CAVMFU010000400.1	vr2	No	618256	486362	495874	9512	87.5	Orthopolintovirales	Metazoa	Arthropoda	Insecta	Lepidoptera	Noctuidae	Agrochola	Agrochola lychnidis	Integration	1	Passed	96.5
GCA_963680755.1	CAVMFU010000297.1	vr2	No	1227789	685880	695392	9512	87.5	Orthopolintovirales	Metazoa	Arthropoda	Insecta	Lepidoptera	Noctuidae	Agrochola	Agrochola lychnidis	Integration	1	Passed	96.5
GCA_963680755.1	CAVMFU010000279.1	vr2	No	1210705	895154	904664	9510	87.5	Orthopolintovirales	Metazoa	Arthropoda	Insecta	Lepidoptera	Noctuidae	Agrochola	Agrochola lychnidis	Integration	1	Passed	96.5
GCA_963680755.1	CAVMFU010002351.1	vr2	No	1743002	377829	387259	9430	100	Orthopolintovirales	Metazoa	Arthropoda	Insecta	Lepidoptera	Noctuidae	Agrochola	Agrochola lychnidis	Integration	0.7	Passed	96.5
GCA_963680755.1	CAVMFU010000819.1	vr2	No	258476	250055	258475	8420	100	Orthopolintovirales	Metazoa	Arthropoda	Insecta	Lepidoptera	Noctuidae	Agrochola	Agrochola lychnidis	Integration	1	Passed	96.5
GCA_963680755.1	CAVMFU010002340.1	vr2	No	938695	712313	720400	8087	90	Orthopolintovirales	Metazoa	Arthropoda	Insecta	Lepidoptera	Noctuidae	Agrochola	Agrochola lychnidis	Integration	0.8	Passed	96.5
GCA_963680755.1	CAVMFU010000561.1	vr2	No	299057	224123	229624	5501	100	Orthopolintovirales	Metazoa	Arthropoda	Insecta	Lepidoptera	Noctuidae	Agrochola	Agrochola lychnidis	Integration	0.8	Passed	96.5
GCA_963680755.1	CAVMFU010000383.1	vr2	No	1133729	840654	843037	2383	83.33	Orthopolintovirales	Metazoa	Arthropoda	Insecta	Lepidoptera	Noctuidae	Agrochola	Agrochola lychnidis	Integration	0.67	Passed	96.5
GCA_963680755.1	CAVMFU010000220.1	vr1	No	2675447	1722088	1761398	39310	74.19	Orthopolintovirales	Metazoa	Arthropoda	Insecta	Lepidoptera	Noctuidae	Agrochola	Agrochola lychnidis	Integration	0.48	Passed	96.5
GCA_963680755.1	CAVMFU010000659.1	vr1	No	571611	379765	405504	25739	50	Orthopolintovirales	Metazoa	Arthropoda	Insecta	Lepidoptera	Noctuidae	Agrochola	Agrochola lychnidis	Integration	0.77	Passed	96.5
GCA_963680755.1	CAVMFU010001541.1	vr1	No	65280	16015	40958	24943	63.64	Orthopolintovirales	Metazoa	Arthropoda	Insecta	Lepidoptera	Noctuidae	Agrochola	Agrochola lychnidis	Integration	0.68	Passed	96.5
GCA_963680755.1	CAVMFU010000383.1	vr1	No	1133729	294266	318395	24129	45.16	Orthopolintovirales	Metazoa	Arthropoda	Insecta	Lepidoptera	Noctuidae	Agrochola	Agrochola lychnidis	Integration	0.81	Passed	96.5
GCA_963680755.1	CAVMFU010001273.1	vr1	No	423035	159206	177402	18196	83.33	Orthopolintovirales	Metazoa	Arthropoda	Insecta	Lepidoptera	Noctuidae	Agrochola	Agrochola lychnidis	Integration	0.92	Passed	96.5
GCA_963680755.1	CAVMFU010000238.1	vr1	No	764451	321	18335	18014	72.73	Orthopolintovirales	Metazoa	Arthropoda	Insecta	Lepidoptera	Noctuidae	Agrochola	Agrochola lychnidis	Integration	0.91	Passed	96.5
GCA_963680755.1	CAVMFU010001258.1	vr1	No	434905	142561	159623	17062	81.25	Orthopolintovirales	Metazoa	Arthropoda	Insecta	Lepidoptera	Noctuidae	Agrochola	Agrochola lychnidis	Integration	0.81	Passed	96.5
GCA_963680755.1	CAVMFU010002336.1	vr1	No	475492	84153	100915	16762	83.33	Orthopolintovirales	Metazoa	Arthropoda	Insecta	Lepidoptera	Noctuidae	Agrochola	Agrochola lychnidis	Integration	0.83	Passed	96.5
GCA_963680755.1	CAVMFU010000069.1	vr1	No	1073832	908925	924542	15617	94.74	Orthopolintovirales	Metazoa	Arthropoda	Insecta	Lepidoptera	Noctuidae	Agrochola	Agrochola lychnidis	Integration	0.58	Passed	96.5
GCA_963680755.1	CAVMFU010000945.1	vr1	No	601216	558783	573643	14860	80	Orthopolintovirales	Metazoa	Arthropoda	Insecta	Lepidoptera	Noctuidae	Agrochola	Agrochola lychnidis	Integration	0.9	Passed	96.5
GCA_963680755.1	CAVMFU010000397.1	vr1	No	823083	561883	576459	14576	80	Orthopolintovirales	Metazoa	Arthropoda	Insecta	Lepidoptera	Noctuidae	Agrochola	Agrochola lychnidis	Integration	0.7	Passed	96.5
GCA_963680755.1	CAVMFU010000192.1	vr1	No	1826419	935949	948825	12876	90	Orthopolintovirales	Metazoa	Arthropoda	Insecta	Lepidoptera	Noctuidae	Agrochola	Agrochola lychnidis	Integration	0.9	Passed	96.5
GCA_963680755.1	CAVMFU010000561.1	vr1	No	299057	9279	21791	12512	77.78	Orthopolintovirales	Metazoa	Arthropoda	Insecta	Lepidoptera	Noctuidae	Agrochola	Agrochola lychnidis	Integration	0.67	Passed	96.5
GCA_963680755.1	CAVMFU010000832.1	vr1	No	90729	36221	48667	12446	84.62	Orthopolintovirales	Metazoa	Arthropoda	Insecta	Lepidoptera	Noctuidae	Agrochola	Agrochola lychnidis	Integration	0.92	Passed	96.5
GCA_963680755.1	CAVMFU010000151.1	vr1	No	315007	172765	185178	12413	100	Orthopolintovirales	Metazoa	Arthropoda	Insecta	Lepidoptera	Noctuidae	Agrochola	Agrochola lychnidis	Integration	0.77	Passed	96.5
GCA_963680755.1	CAVMFU010001144.1	vr1	No	857128	455564	467748	12184	90.91	Orthopolintovirales	Metazoa	Arthropoda	Insecta	Lepidoptera	Noctuidae	Agrochola	Agrochola lychnidis	Integration	1	Passed	96.5
GCA_963680755.1	CAVMFU010000523.1	vr1	No	332594	224113	236149	12036	100	Orthopolintovirales	Metazoa	Arthropoda	Insecta	Lepidoptera	Noctuidae	Agrochola	Agrochola lychnidis	Integration	0.82	Passed	96.5
GCA_963680755.1	CAVMFU010002381.1	vr1	No	421444	170462	182423	11961	90	Orthopolintovirales	Metazoa	Arthropoda	Insecta	Lepidoptera	Noctuidae	Agrochola	Agrochola lychnidis	Integration	0.9	Passed	96.5
GCA_963680755.1	CAVMFU010000071.1	vr1	No	1074618	175945	187492	11547	77.78	Orthopolintovirales	Metazoa	Arthropoda	Insecta	Lepidoptera	Noctuidae	Agrochola	Agrochola lychnidis	Integration	0.56	Failed	96.5
GCA_963680755.1	CAVMFU010000385.1	vr1	No	1199691	558092	569615	11523	100	Orthopolintovirales	Metazoa	Arthropoda	Insecta	Lepidoptera	Noctuidae	Agrochola	Agrochola lychnidis	Integration	1	Passed	96.5
GCA_963680755.1	CAVMFU010001851.1	vr1	No	72006	34375	45633	11258	81.82	Orthopolintovirales	Metazoa	Arthropoda	Insecta	Lepidoptera	Noctuidae	Agrochola	Agrochola lychnidis	Integration	0.82	Passed	96.5
GCA_963680755.1	CAVMFU010002383.1	vr1	No	271565	192	11417	11225	90	Orthopolintovirales	Metazoa	Arthropoda	Insecta	Lepidoptera	Noctuidae	Agrochola	Agrochola lychnidis	Integration	1	Passed	96.5
GCA_963680755.1	CAVMFU010001807.1	vr1	No	43868	1447	12672	11225	90	Orthopolintovirales	Metazoa	Arthropoda	Insecta	Lepidoptera	Noctuidae	Agrochola	Agrochola lychnidis	Integration	1	Passed	96.5
GCA_963680755.1	CAVMFU010001432.1	vr1	No	27201	15204	26429	11225	90	Orthopolintovirales	Metazoa	Arthropoda	Insecta	Lepidoptera	Noctuidae	Agrochola	Agrochola lychnidis	Integration	1	Passed	96.5
GCA_963680755.1	CAVMFU010000745.1	vr1	No	632722	615416	626641	11225	90	Orthopolintovirales	Metazoa	Arthropoda	Insecta	Lepidoptera	Noctuidae	Agrochola	Agrochola lychnidis	Integration	1	Passed	96.5
GCA_963680755.1	CAVMFU010000618.1	vr1	No	284141	3355	14580	11225	90	Orthopolintovirales	Metazoa	Arthropoda	Insecta	Lepidoptera	Noctuidae	Agrochola	Agrochola lychnidis	Integration	1	Passed	96.5
GCA_963680755.1	CAVMFU010000299.1	vr1	No	18917	3700	14925	11225	90	Orthopolintovirales	Metazoa	Arthropoda	Insecta	Lepidoptera	Noctuidae	Agrochola	Agrochola lychnidis	Viral contig	1	Passed	96.5
GCA_963680755.1	CAVMFU010000136.1	vr1	No	251046	235947	247172	11225	90	Orthopolintovirales	Metazoa	Arthropoda	Insecta	Lepidoptera	Noctuidae	Agrochola	Agrochola lychnidis	Integration	1	Passed	96.5
GCA_963680755.1	CAVMFU010000085.1	vr1	No	1672690	898103	909328	11225	90	Orthopolintovirales	Metazoa	Arthropoda	Insecta	Lepidoptera	Noctuidae	Agrochola	Agrochola lychnidis	Integration	1	Passed	96.5
GCA_963680755.1	CAVMFU010000047.1	vr1	No	1436361	120337	131562	11225	90	Orthopolintovirales	Metazoa	Arthropoda	Insecta	Lepidoptera	Noctuidae	Agrochola	Agrochola lychnidis	Integration	1	Passed	96.5
GCA_963680755.1	CAVMFU010000016.1	vr1	No	907341	620036	631261	11225	90	Orthopolintovirales	Metazoa	Arthropoda	Insecta	Lepidoptera	Noctuidae	Agrochola	Agrochola lychnidis	Integration	1	Passed	96.5
GCA_963680755.1	CAVMFU010000327.1	vr1	No	1520823	1137892	1149116	11224	100	Orthopolintovirales	Metazoa	Arthropoda	Insecta	Lepidoptera	Noctuidae	Agrochola	Agrochola lychnidis	Integration	1	Passed	96.5
GCA_963680755.1	CAVMFU010000153.1	vr1	No	2791022	1997494	2008718	11224	90	Orthopolintovirales	Metazoa	Arthropoda	Insecta	Lepidoptera	Noctuidae	Agrochola	Agrochola lychnidis	Integration	1	Passed	96.5
GCA_963680755.1	CAVMFU010002357.1	vr1	No	187374	26124	37346	11222	100	Orthopolintovirales	Metazoa	Arthropoda	Insecta	Lepidoptera	Noctuidae	Agrochola	Agrochola lychnidis	Integration	1	Passed	96.5
GCA_963680755.1	CAVMFU010002343.1	vr1	No	79973	4483	15705	11222	100	Orthopolintovirales	Metazoa	Arthropoda	Insecta	Lepidoptera	Noctuidae	Agrochola	Agrochola lychnidis	Integration	1	Passed	96.5
GCA_963680755.1	CAVMFU010002340.1	vr1	No	938695	504966	516188	11222	100	Orthopolintovirales	Metazoa	Arthropoda	Insecta	Lepidoptera	Noctuidae	Agrochola	Agrochola lychnidis	Integration	1	Passed	96.5
GCA_963680755.1	CAVMFU010001985.1	vr1	No	32884	21263	32485	11222	100	Orthopolintovirales	Metazoa	Arthropoda	Insecta	Lepidoptera	Noctuidae	Agrochola	Agrochola lychnidis	Integration	1	Passed	96.5
GCA_963680755.1	CAVMFU010001828.1	vr1	No	26006	13809	25031	11222	100	Orthopolintovirales	Metazoa	Arthropoda	Insecta	Lepidoptera	Noctuidae	Agrochola	Agrochola lychnidis	Integration	1	Passed	96.5
GCA_963680755.1	CAVMFU010001778.1	vr1	No	141705	129368	140590	11222	100	Orthopolintovirales	Metazoa	Arthropoda	Insecta	Lepidoptera	Noctuidae	Agrochola	Agrochola lychnidis	Integration	1	Passed	96.5
GCA_963680755.1	CAVMFU010001573.1	vr1	No	80261	63961	75183	11222	100	Orthopolintovirales	Metazoa	Arthropoda	Insecta	Lepidoptera	Noctuidae	Agrochola	Agrochola lychnidis	Integration	1	Passed	96.5
GCA_963680755.1	CAVMFU010001307.1	vr1	No	169271	471	11693	11222	100	Orthopolintovirales	Metazoa	Arthropoda	Insecta	Lepidoptera	Noctuidae	Agrochola	Agrochola lychnidis	Integration	1	Passed	96.5
GCA_963680755.1	CAVMFU010001189.1	vr1	No	371746	359461	370683	11222	100	Orthopolintovirales	Metazoa	Arthropoda	Insecta	Lepidoptera	Noctuidae	Agrochola	Agrochola lychnidis	Integration	1	Passed	96.5
GCA_963680755.1	CAVMFU010001065.1	vr1	No	69578	55363	66585	11222	100	Orthopolintovirales	Metazoa	Arthropoda	Insecta	Lepidoptera	Noctuidae	Agrochola	Agrochola lychnidis	Integration	1	Passed	96.5
GCA_963680755.1	CAVMFU010000564.1	vr1	No	381884	165097	176319	11222	100	Orthopolintovirales	Metazoa	Arthropoda	Insecta	Lepidoptera	Noctuidae	Agrochola	Agrochola lychnidis	Integration	1	Passed	96.5
GCA_963680755.1	CAVMFU010000506.1	vr1	No	109945	4330	15552	11222	100	Orthopolintovirales	Metazoa	Arthropoda	Insecta	Lepidoptera	Noctuidae	Agrochola	Agrochola lychnidis	Integration	1	Passed	96.5
GCA_963680755.1	CAVMFU010000263.1	vr1	No	277378	682	11904	11222	100	Orthopolintovirales	Metazoa	Arthropoda	Insecta	Lepidoptera	Noctuidae	Agrochola	Agrochola lychnidis	Integration	1	Passed	96.5
GCA_963680755.1	CAVMFU010000106.1	vr1	No	610325	389156	400378	11222	100	Orthopolintovirales	Metazoa	Arthropoda	Insecta	Lepidoptera	Noctuidae	Agrochola	Agrochola lychnidis	Integration	1	Passed	96.5
GCA_963680755.1	CAVMFU010000005.1	vr1	No	2783168	2043181	2054403	11222	100	Orthopolintovirales	Metazoa	Arthropoda	Insecta	Lepidoptera	Noctuidae	Agrochola	Agrochola lychnidis	Integration	1	Passed	96.5
GCA_963680755.1	CAVMFU010000325.1	vr1	No	496323	321196	332416	11220	100	Orthopolintovirales	Metazoa	Arthropoda	Insecta	Lepidoptera	Noctuidae	Agrochola	Agrochola lychnidis	Integration	1	Passed	96.5
GCA_963680755.1	CAVMFU010001247.1	vr1	No	274688	2	11005	11003	100	Orthopolintovirales	Metazoa	Arthropoda	Insecta	Lepidoptera	Noctuidae	Agrochola	Agrochola lychnidis	Integration	1	Passed	96.5
GCA_963680755.1	CAVMFU010001698.1	vr1	No	29430	2	10948	10946	100	Orthopolintovirales	Metazoa	Arthropoda	Insecta	Lepidoptera	Noctuidae	Agrochola	Agrochola lychnidis	Integration	1	Passed	96.5
GCA_963680755.1	CAVMFU010000801.1	vr1	No	716342	520580	531472	10892	90	Orthopolintovirales	Metazoa	Arthropoda	Insecta	Lepidoptera	Noctuidae	Agrochola	Agrochola lychnidis	Integration	1	Passed	96.5
GCA_963680755.1	CAVMFU010000304.1	vr1	No	1499702	965992	976879	10887	100	Orthopolintovirales	Metazoa	Arthropoda	Insecta	Lepidoptera	Noctuidae	Agrochola	Agrochola lychnidis	Integration	0.64	Passed	96.5
GCA_963680755.1	CAVMFU010000856.1	vr1	No	671053	7222	18058	10836	88.89	Orthopolintovirales	Metazoa	Arthropoda	Insecta	Lepidoptera	Noctuidae	Agrochola	Agrochola lychnidis	Integration	1	Passed	96.5
GCA_963680755.1	CAVMFU010001931.1	vr1	No	28592	3	10790	10787	100	Orthopolintovirales	Metazoa	Arthropoda	Insecta	Lepidoptera	Noctuidae	Agrochola	Agrochola lychnidis	Integration	1	Passed	96.5
GCA_963680755.1	CAVMFU010000279.1	vr1	No	1210705	1	10218	10217	100	Orthopolintovirales	Metazoa	Arthropoda	Insecta	Lepidoptera	Noctuidae	Agrochola	Agrochola lychnidis	Integration	1	Passed	96.5
GCA_963680755.1	CAVMFU010000289.1	vr1	No	1419360	3	10211	10208	90	Orthopolintovirales	Metazoa	Arthropoda	Insecta	Lepidoptera	Noctuidae	Agrochola	Agrochola lychnidis	Integration	1	Passed	96.5
GCA_963680755.1	CAVMFU010001245.1	vr1	No	178668	148731	158913	10182	90.91	Orthopolintovirales	Metazoa	Arthropoda	Insecta	Lepidoptera	Noctuidae	Agrochola	Agrochola lychnidis	Integration	0.91	Passed	96.5
GCA_963680755.1	CAVMFU010000819.1	vr1	No	258476	159786	169964	10178	90	Orthopolintovirales	Metazoa	Arthropoda	Insecta	Lepidoptera	Noctuidae	Agrochola	Agrochola lychnidis	Integration	1	Passed	96.5
GCA_963680755.1	CAVMFU010000529.1	vr1	No	356223	133489	143646	10157	90	Orthopolintovirales	Metazoa	Arthropoda	Insecta	Lepidoptera	Noctuidae	Agrochola	Agrochola lychnidis	Integration	1	Passed	96.5
GCA_963680755.1	CAVMFU010000160.1	vr1	No	1942874	691416	701537	10121	100	Orthopolintovirales	Metazoa	Arthropoda	Insecta	Lepidoptera	Noctuidae	Agrochola	Agrochola lychnidis	Integration	1	Passed	96.5
GCA_963680755.1	CAVMFU010000050.1	vr1	No	2194777	1720822	1730943	10121	80	Orthopolintovirales	Metazoa	Arthropoda	Insecta	Lepidoptera	Noctuidae	Agrochola	Agrochola lychnidis	Integration	1	Passed	96.5
GCA_963680755.1	CAVMFU010001019.1	vr1	No	791680	199399	209458	10059	100	Orthopolintovirales	Metazoa	Arthropoda	Insecta	Lepidoptera	Noctuidae	Agrochola	Agrochola lychnidis	Integration	0.83	Passed	96.5
GCA_963680755.1	CAVMFU010000532.1	vr1	No	62654	50669	60656	9987	100	Orthopolintovirales	Metazoa	Arthropoda	Insecta	Lepidoptera	Noctuidae	Agrochola	Agrochola lychnidis	Integration	0.71	Passed	96.5
GCA_963680755.1	CAVMFU010000400.1	vr1	No	618256	123688	133568	9880	90	Orthopolintovirales	Metazoa	Arthropoda	Insecta	Lepidoptera	Noctuidae	Agrochola	Agrochola lychnidis	Integration	0.7	Passed	96.5
GCA_963680755.1	CAVMFU010000909.1	vr1	No	202185	192310	202185	9875	100	Orthopolintovirales	Metazoa	Arthropoda	Insecta	Lepidoptera	Noctuidae	Agrochola	Agrochola lychnidis	Integration	1	Passed	96.5
GCA_963680755.1	CAVMFU010000335.1	vr1	No	598771	588903	598769	9866	90	Orthopolintovirales	Metazoa	Arthropoda	Insecta	Lepidoptera	Noctuidae	Agrochola	Agrochola lychnidis	Integration	1	Passed	96.5
GCA_963680755.1	CAVMFU010000252.1	vr1	No	1109032	375982	385741	9759	100	Orthopolintovirales	Metazoa	Arthropoda	Insecta	Lepidoptera	Noctuidae	Agrochola	Agrochola lychnidis	Integration	1	Passed	96.5
GCA_963680755.1	CAVMFU010000154.1	vr1	No	893394	414166	423925	9759	100	Orthopolintovirales	Metazoa	Arthropoda	Insecta	Lepidoptera	Noctuidae	Agrochola	Agrochola lychnidis	Integration	1	Passed	96.5
GCA_963680755.1	CAVMFU010001000.1	vr1	No	304457	198404	208046	9642	88.89	Orthopolintovirales	Metazoa	Arthropoda	Insecta	Lepidoptera	Noctuidae	Agrochola	Agrochola lychnidis	Integration	1	Passed	96.5
GCA_963680755.1	CAVMFU010000062.1	vr1	No	1570999	1155893	1165468	9575	100	Orthopolintovirales	Metazoa	Arthropoda	Insecta	Lepidoptera	Noctuidae	Agrochola	Agrochola lychnidis	Integration	1	Passed	96.5
GCA_963680755.1	CAVMFU010000705.1	vr1	No	989686	978239	987813	9574	100	Orthopolintovirales	Metazoa	Arthropoda	Insecta	Lepidoptera	Noctuidae	Agrochola	Agrochola lychnidis	Integration	0.89	Passed	96.5
GCA_963680755.1	CAVMFU010000187.1	vr1	No	2086547	1560009	1569583	9574	100	Orthopolintovirales	Metazoa	Arthropoda	Insecta	Lepidoptera	Noctuidae	Agrochola	Agrochola lychnidis	Integration	1	Passed	96.5
GCA_963680755.1	CAVMFU010000068.1	vr1	No	1062577	947507	957035	9528	88.89	Orthopolintovirales	Metazoa	Arthropoda	Insecta	Lepidoptera	Noctuidae	Agrochola	Agrochola lychnidis	Integration	0.89	Passed	96.5
GCA_963680755.1	CAVMFU010002384.1	vr1	No	202064	4501	14013	9512	88.89	Orthopolintovirales	Metazoa	Arthropoda	Insecta	Lepidoptera	Noctuidae	Agrochola	Agrochola lychnidis	Integration	1	Passed	96.5
GCA_963680755.1	CAVMFU010002342.1	vr1	No	698566	240267	249779	9512	87.5	Orthopolintovirales	Metazoa	Arthropoda	Insecta	Lepidoptera	Noctuidae	Agrochola	Agrochola lychnidis	Integration	1	Passed	96.5
GCA_963680755.1	CAVMFU010002327.1	vr1	No	700866	387447	396959	9512	100	Orthopolintovirales	Metazoa	Arthropoda	Insecta	Lepidoptera	Noctuidae	Agrochola	Agrochola lychnidis	Integration	1	Passed	96.5
GCA_963680755.1	CAVMFU010002241.1	vr1	No	23327	12667	22179	9512	88.89	Orthopolintovirales	Metazoa	Arthropoda	Insecta	Lepidoptera	Noctuidae	Agrochola	Agrochola lychnidis	Integration	1	Passed	96.5
GCA_963680755.1	CAVMFU010001691.1	vr1	No	188967	57845	67357	9512	87.5	Orthopolintovirales	Metazoa	Arthropoda	Insecta	Lepidoptera	Noctuidae	Agrochola	Agrochola lychnidis	Integration	1	Passed	96.5
GCA_963680755.1	CAVMFU010001475.1	vr1	No	288849	277661	287173	9512	87.5	Orthopolintovirales	Metazoa	Arthropoda	Insecta	Lepidoptera	Noctuidae	Agrochola	Agrochola lychnidis	Integration	1	Passed	96.5
GCA_963680755.1	CAVMFU010001427.1	vr1	No	298053	169165	178677	9512	100	Orthopolintovirales	Metazoa	Arthropoda	Insecta	Lepidoptera	Noctuidae	Agrochola	Agrochola lychnidis	Integration	1	Passed	96.5
GCA_963680755.1	CAVMFU010001404.1	vr1	No	180038	100357	109869	9512	100	Orthopolintovirales	Metazoa	Arthropoda	Insecta	Lepidoptera	Noctuidae	Agrochola	Agrochola lychnidis	Integration	1	Passed	96.5
GCA_963680755.1	CAVMFU010001390.1	vr1	No	307819	296829	306341	9512	87.5	Orthopolintovirales	Metazoa	Arthropoda	Insecta	Lepidoptera	Noctuidae	Agrochola	Agrochola lychnidis	Integration	1	Passed	96.5
GCA_963680755.1	CAVMFU010001310.1	vr1	No	138724	1225	10737	9512	87.5	Orthopolintovirales	Metazoa	Arthropoda	Insecta	Lepidoptera	Noctuidae	Agrochola	Agrochola lychnidis	Integration	1	Passed	96.5
GCA_963680755.1	CAVMFU010001095.1	vr1	No	376451	557	10069	9512	87.5	Orthopolintovirales	Metazoa	Arthropoda	Insecta	Lepidoptera	Noctuidae	Agrochola	Agrochola lychnidis	Integration	1	Passed	96.5
GCA_963680755.1	CAVMFU010001007.1	vr1	No	428609	418828	428340	9512	87.5	Orthopolintovirales	Metazoa	Arthropoda	Insecta	Lepidoptera	Noctuidae	Agrochola	Agrochola lychnidis	Integration	1	Passed	96.5
GCA_963680755.1	CAVMFU010000864.1	vr1	No	257546	246371	255883	9512	87.5	Orthopolintovirales	Metazoa	Arthropoda	Insecta	Lepidoptera	Noctuidae	Agrochola	Agrochola lychnidis	Integration	1	Passed	96.5
GCA_963680755.1	CAVMFU010000854.1	vr1	No	476101	3149	12661	9512	100	Orthopolintovirales	Metazoa	Arthropoda	Insecta	Lepidoptera	Noctuidae	Agrochola	Agrochola lychnidis	Integration	1	Passed	96.5
GCA_963680755.1	CAVMFU010000767.1	vr1	No	1389279	1032987	1042499	9512	100	Orthopolintovirales	Metazoa	Arthropoda	Insecta	Lepidoptera	Noctuidae	Agrochola	Agrochola lychnidis	Integration	1	Passed	96.5
GCA_963680755.1	CAVMFU010000712.1	vr1	No	304691	293157	302669	9512	88.89	Orthopolintovirales	Metazoa	Arthropoda	Insecta	Lepidoptera	Noctuidae	Agrochola	Agrochola lychnidis	Integration	1	Passed	96.5
GCA_963680755.1	CAVMFU010000707.1	vr1	No	462095	216646	226158	9512	100	Orthopolintovirales	Metazoa	Arthropoda	Insecta	Lepidoptera	Noctuidae	Agrochola	Agrochola lychnidis	Integration	1	Passed	96.5
GCA_963680755.1	CAVMFU010000641.1	vr1	No	385529	3606	13118	9512	87.5	Orthopolintovirales	Metazoa	Arthropoda	Insecta	Lepidoptera	Noctuidae	Agrochola	Agrochola lychnidis	Integration	1	Passed	96.5
GCA_963680755.1	CAVMFU010000635.1	vr1	No	260373	1590	11102	9512	87.5	Orthopolintovirales	Metazoa	Arthropoda	Insecta	Lepidoptera	Noctuidae	Agrochola	Agrochola lychnidis	Integration	1	Passed	96.5
GCA_963680755.1	CAVMFU010000482.1	vr1	No	641916	627427	636939	9512	87.5	Orthopolintovirales	Metazoa	Arthropoda	Insecta	Lepidoptera	Noctuidae	Agrochola	Agrochola lychnidis	Integration	1	Passed	96.5
GCA_963680755.1	CAVMFU010000454.1	vr1	No	1491310	869	10381	9512	87.5	Orthopolintovirales	Metazoa	Arthropoda	Insecta	Lepidoptera	Noctuidae	Agrochola	Agrochola lychnidis	Integration	1	Passed	96.5
GCA_963680755.1	CAVMFU010000407.1	vr1	No	811617	469	9981	9512	87.5	Orthopolintovirales	Metazoa	Arthropoda	Insecta	Lepidoptera	Noctuidae	Agrochola	Agrochola lychnidis	Integration	1	Passed	96.5
GCA_963680755.1	CAVMFU010000287.1	vr1	No	1120165	268	9780	9512	100	Orthopolintovirales	Metazoa	Arthropoda	Insecta	Lepidoptera	Noctuidae	Agrochola	Agrochola lychnidis	Integration	1	Passed	96.5
GCA_963680755.1	CAVMFU010000222.1	vr1	No	959067	247777	257289	9512	100	Orthopolintovirales	Metazoa	Arthropoda	Insecta	Lepidoptera	Noctuidae	Agrochola	Agrochola lychnidis	Integration	1	Passed	96.5
GCA_963680755.1	CAVMFU010000213.1	vr1	No	1178778	373173	382685	9512	100	Orthopolintovirales	Metazoa	Arthropoda	Insecta	Lepidoptera	Noctuidae	Agrochola	Agrochola lychnidis	Integration	1	Passed	96.5
GCA_963680755.1	CAVMFU010002117.1	vr1	No	73774	63108	72619	9511	87.5	Orthopolintovirales	Metazoa	Arthropoda	Insecta	Lepidoptera	Noctuidae	Agrochola	Agrochola lychnidis	Integration	1	Passed	96.5
GCA_963680755.1	CAVMFU010000531.1	vr1	No	471261	230229	239740	9511	87.5	Orthopolintovirales	Metazoa	Arthropoda	Insecta	Lepidoptera	Noctuidae	Agrochola	Agrochola lychnidis	Integration	1	Passed	96.5
GCA_963680755.1	CAVMFU010000297.1	vr1	No	1227789	657435	666946	9511	87.5	Orthopolintovirales	Metazoa	Arthropoda	Insecta	Lepidoptera	Noctuidae	Agrochola	Agrochola lychnidis	Integration	1	Passed	96.5
GCA_963680755.1	CAVMFU010000055.1	vr1	No	2718262	1627504	1637015	9511	100	Orthopolintovirales	Metazoa	Arthropoda	Insecta	Lepidoptera	Noctuidae	Agrochola	Agrochola lychnidis	Integration	1	Passed	96.5
GCA_963680755.1	CAVMFU010000033.1	vr1	No	1441727	222060	231571	9511	100	Orthopolintovirales	Metazoa	Arthropoda	Insecta	Lepidoptera	Noctuidae	Agrochola	Agrochola lychnidis	Integration	1	Passed	96.5
GCA_963680755.1	CAVMFU010001383.1	vr1	No	68443	41408	50918	9510	87.5	Orthopolintovirales	Metazoa	Arthropoda	Insecta	Lepidoptera	Noctuidae	Agrochola	Agrochola lychnidis	Integration	1	Passed	96.5
GCA_963680755.1	CAVMFU010000568.1	vr1	No	1831482	1087935	1097445	9510	87.5	Orthopolintovirales	Metazoa	Arthropoda	Insecta	Lepidoptera	Noctuidae	Agrochola	Agrochola lychnidis	Integration	1	Passed	96.5
GCA_963680755.1	CAVMFU010000380.1	vr1	No	1200864	1124049	1133559	9510	100	Orthopolintovirales	Metazoa	Arthropoda	Insecta	Lepidoptera	Noctuidae	Agrochola	Agrochola lychnidis	Integration	1	Passed	96.5
GCA_963680755.1	CAVMFU010000378.1	vr1	No	771374	222836	232346	9510	100	Orthopolintovirales	Metazoa	Arthropoda	Insecta	Lepidoptera	Noctuidae	Agrochola	Agrochola lychnidis	Integration	1	Passed	96.5
GCA_963680755.1	CAVMFU010000349.1	vr1	No	702577	277625	287135	9510	88.89	Orthopolintovirales	Metazoa	Arthropoda	Insecta	Lepidoptera	Noctuidae	Agrochola	Agrochola lychnidis	Integration	1	Passed	96.5
GCA_963680755.1	CAVMFU010000259.1	vr1	No	1324886	1080781	1090291	9510	100	Orthopolintovirales	Metazoa	Arthropoda	Insecta	Lepidoptera	Noctuidae	Agrochola	Agrochola lychnidis	Integration	1	Passed	96.5
GCA_963680755.1	CAVMFU010000037.1	vr1	No	1537272	1289539	1299049	9510	100	Orthopolintovirales	Metazoa	Arthropoda	Insecta	Lepidoptera	Noctuidae	Agrochola	Agrochola lychnidis	Integration	1	Passed	96.5
GCA_963680755.1	CAVMFU010001924.1	vr1	No	48525	32017	41526	9509	90	Orthopolintovirales	Metazoa	Arthropoda	Insecta	Lepidoptera	Noctuidae	Agrochola	Agrochola lychnidis	Integration	0.9	Passed	96.5
GCA_963680755.1	CAVMFU010002355.1	vr1	No	237254	174749	184256	9507	100	Orthopolintovirales	Metazoa	Arthropoda	Insecta	Lepidoptera	Noctuidae	Agrochola	Agrochola lychnidis	Integration	0.89	Passed	96.5
GCA_963680755.1	CAVMFU010000411.1	vr1	No	759874	264940	274440	9500	87.5	Orthopolintovirales	Metazoa	Arthropoda	Insecta	Lepidoptera	Noctuidae	Agrochola	Agrochola lychnidis	Integration	1	Passed	96.5
GCA_963680755.1	CAVMFU010000904.1	vr1	No	326325	1	9480	9479	100	Orthopolintovirales	Metazoa	Arthropoda	Insecta	Lepidoptera	Noctuidae	Agrochola	Agrochola lychnidis	Integration	1	Passed	96.5
GCA_963680755.1	CAVMFU010000636.1	vr1	No	696551	87227	96706	9479	100	Orthopolintovirales	Metazoa	Arthropoda	Insecta	Lepidoptera	Noctuidae	Agrochola	Agrochola lychnidis	Integration	1	Passed	96.5
GCA_963680755.1	CAVMFU010001077.1	vr1	No	234280	2	9421	9419	90	Orthopolintovirales	Metazoa	Arthropoda	Insecta	Lepidoptera	Noctuidae	Agrochola	Agrochola lychnidis	Integration	1	Passed	96.5
GCA_963680755.1	CAVMFU010001507.1	vr1	No	62715	1531	10926	9395	87.5	Orthopolintovirales	Metazoa	Arthropoda	Insecta	Lepidoptera	Noctuidae	Agrochola	Agrochola lychnidis	Integration	1	Passed	96.5
GCA_963680755.1	CAVMFU010000504.1	vr1	No	173865	161950	171345	9395	87.5	Orthopolintovirales	Metazoa	Arthropoda	Insecta	Lepidoptera	Noctuidae	Agrochola	Agrochola lychnidis	Integration	1	Passed	96.5
GCA_963680755.1	CAVMFU010000305.1	vr1	No	459999	1	9351	9350	90	Orthopolintovirales	Metazoa	Arthropoda	Insecta	Lepidoptera	Noctuidae	Agrochola	Agrochola lychnidis	Integration	1	Passed	96.5
GCA_963680755.1	CAVMFU010001175.1	vr1	No	78082	68841	78080	9239	100	Orthopolintovirales	Metazoa	Arthropoda	Insecta	Lepidoptera	Noctuidae	Agrochola	Agrochola lychnidis	Integration	1	Passed	96.5
GCA_963680755.1	CAVMFU010000111.1	vr1	No	372434	363194	372433	9239	100	Orthopolintovirales	Metazoa	Arthropoda	Insecta	Lepidoptera	Noctuidae	Agrochola	Agrochola lychnidis	Integration	1	Passed	96.5
GCA_963680755.1	CAVMFU010000261.1	vr1	No	1227738	2	9230	9228	87.5	Orthopolintovirales	Metazoa	Arthropoda	Insecta	Lepidoptera	Noctuidae	Agrochola	Agrochola lychnidis	Integration	1	Passed	96.5
GCA_963680755.1	CAVMFU010000804.1	vr1	No	347066	156541	165721	9180	66.67	Orthopolintovirales	Metazoa	Arthropoda	Insecta	Lepidoptera	Noctuidae	Agrochola	Agrochola lychnidis	Integration	0.83	Failed	96.5
GCA_963680755.1	CAVMFU010000292.1	vr1	No	1156581	1147430	1156579	9149	100	Orthopolintovirales	Metazoa	Arthropoda	Insecta	Lepidoptera	Noctuidae	Agrochola	Agrochola lychnidis	Integration	1	Passed	96.5
GCA_963680755.1	CAVMFU010000871.1	vr1	No	28523	19459	28521	9062	87.5	Orthopolintovirales	Metazoa	Arthropoda	Insecta	Lepidoptera	Noctuidae	Agrochola	Agrochola lychnidis	Integration	1	Passed	96.5
GCA_963680755.1	CAVMFU010000920.1	vr1	No	677316	668353	677316	8963	100	Orthopolintovirales	Metazoa	Arthropoda	Insecta	Lepidoptera	Noctuidae	Agrochola	Agrochola lychnidis	Integration	1	Passed	96.5
GCA_963680755.1	CAVMFU010000290.1	vr1	No	332726	17633	26534	8901	100	Orthopolintovirales	Metazoa	Arthropoda	Insecta	Lepidoptera	Noctuidae	Agrochola	Agrochola lychnidis	Integration	0.69	Passed	96.5
GCA_963680755.1	CAVMFU010000441.1	vr1	No	466355	457633	466353	8720	100	Orthopolintovirales	Metazoa	Arthropoda	Insecta	Lepidoptera	Noctuidae	Agrochola	Agrochola lychnidis	Integration	1	Passed	96.5
GCA_963680755.1	CAVMFU010001770.1	vr1	No	42862	3	8648	8645	90	Orthopolintovirales	Metazoa	Arthropoda	Insecta	Lepidoptera	Noctuidae	Agrochola	Agrochola lychnidis	Integration	0.9	Passed	96.5
GCA_963680755.1	CAVMFU010000867.1	vr1	No	498127	58800	66407	7607	100	Orthopolintovirales	Metazoa	Arthropoda	Insecta	Lepidoptera	Noctuidae	Agrochola	Agrochola lychnidis	Integration	1	Passed	96.5
GCA_963680755.1	CAVMFU010001539.1	vr1	No	295984	1	6872	6871	88.89	Orthopolintovirales	Metazoa	Arthropoda	Insecta	Lepidoptera	Noctuidae	Agrochola	Agrochola lychnidis	Integration	0.89	Passed	96.5
GCA_963680755.1	CAVMFU010000076.1	vr1	No	761160	404514	411030	6516	93.75	Orthopolintovirales	Metazoa	Arthropoda	Insecta	Lepidoptera	Noctuidae	Agrochola	Agrochola lychnidis	Integration	0.62	Passed	96.5
GCA_963680755.1	CAVMFU010002351.1	vr1	No	1743002	307685	314062	6377	100	Orthopolintovirales	Metazoa	Arthropoda	Insecta	Lepidoptera	Noctuidae	Agrochola	Agrochola lychnidis	Integration	0.88	Passed	96.5
GCA_963680755.1	CAVMFU010000323.1	vr1	No	940832	889	7114	6225	100	Orthopolintovirales	Metazoa	Arthropoda	Insecta	Lepidoptera	Noctuidae	Agrochola	Agrochola lychnidis	Integration	1	Passed	96.5
GCA_963680755.1	CAVMFU010000234.1	vr1	No	1202892	2	6116	6114	100	Orthopolintovirales	Metazoa	Arthropoda	Insecta	Lepidoptera	Noctuidae	Agrochola	Agrochola lychnidis	Integration	1	Passed	96.5
GCA_963680755.1	CAVMFU010001567.1	vr1	No	96533	90274	96062	5788	100	Orthopolintovirales	Metazoa	Arthropoda	Insecta	Lepidoptera	Noctuidae	Agrochola	Agrochola lychnidis	Integration	0.67	Passed	96.5
GCA_963680755.1	CAVMFU010001556.1	vr1	No	34005	6558	12330	5772	88.89	Orthopolintovirales	Metazoa	Arthropoda	Insecta	Lepidoptera	Noctuidae	Agrochola	Agrochola lychnidis	Integration	1	Passed	96.5
GCA_963680755.1	CAVMFU010001208.1	vr1	No	66248	1	4903	4902	100	Orthopolintovirales	Metazoa	Arthropoda	Insecta	Lepidoptera	Noctuidae	Agrochola	Agrochola lychnidis	Integration	0.8	Passed	96.5
GCA_963680755.1	CAVMFU010001142.1	vr1	No	286987	30775	35234	4459	88.89	Orthopolintovirales	Metazoa	Arthropoda	Insecta	Lepidoptera	Noctuidae	Agrochola	Agrochola lychnidis	Integration	0.78	Passed	96.5
GCA_963680755.1	CAVMFU010000782.1	vr1	No	292934	99365	101843	2478	83.33	Orthopolintovirales	Metazoa	Arthropoda	Insecta	Lepidoptera	Noctuidae	Agrochola	Agrochola lychnidis	Integration	0.67	Passed	96.5
GCA_963680735.1	CAVMFS010000361.1	vr2	No	1581010	602610	616792	14182	75	Orthopolintovirales	Metazoa	Arthropoda	Arachnida	Araneae	Tetragnathidae	Tetragnatha	Tetragnatha montana	Integration	1	Passed	96
GCA_963680735.1	CAVMFS010000437.1	vr2	No	1048654	991205	1003983	12778	100	Orthopolintovirales	Metazoa	Arthropoda	Arachnida	Araneae	Tetragnathidae	Tetragnatha	Tetragnatha montana	Integration	0.67	Passed	96
GCA_963680735.1	CAVMFS010000036.1	vr2	No	1074688	214790	221908	7118	100	Orthopolintovirales	Metazoa	Arthropoda	Arachnida	Araneae	Tetragnathidae	Tetragnatha	Tetragnatha montana	Integration	0.6	Passed	96
GCA_963680735.1	CAVMFS010000127.1	vr2	No	2201212	1093377	1100172	6795	100	Orthopolintovirales	Metazoa	Arthropoda	Arachnida	Araneae	Tetragnathidae	Tetragnatha	Tetragnatha montana	Integration	0.83	Passed	96
GCA_963680735.1	CAVMFS010000386.1	vr2	No	1890198	1417000	1422339	5339	100	Orthopolintovirales	Metazoa	Arthropoda	Arachnida	Araneae	Tetragnathidae	Tetragnatha	Tetragnatha montana	Integration	1	Passed	96
GCA_963680735.1	CAVMFS010001210.1	vr1	No	65924	18106	41223	23117	97.22	Orthopolintovirales	Metazoa	Arthropoda	Arachnida	Araneae	Tetragnathidae	Tetragnatha	Tetragnatha montana	Integration	0.19	Passed	96
GCA_963680735.1	CAVMFS010000386.1	vr1	No	1890198	137411	157482	20071	83.33	Orthopolintovirales	Metazoa	Arthropoda	Arachnida	Araneae	Tetragnathidae	Tetragnatha	Tetragnatha montana	Integration	0.83	Passed	96
GCA_963680735.1	CAVMFS010001433.1	vr1	No	24173	2965	22042	19077	66.67	Orthopolintovirales	Metazoa	Arthropoda	Arachnida	Araneae	Tetragnathidae	Tetragnatha	Tetragnatha montana	Integration	0.92	Passed	96
GCA_963680735.1	CAVMFS010000741.1	vr1	No	647425	612389	628903	16514	75	Orthopolintovirales	Metazoa	Arthropoda	Arachnida	Araneae	Tetragnathidae	Tetragnatha	Tetragnatha montana	Integration	1	Passed	96
GCA_963680735.1	CAVMFS010000127.1	vr1	No	2201212	367609	381982	14373	71.43	Orthopolintovirales	Metazoa	Arthropoda	Arachnida	Araneae	Tetragnathidae	Tetragnatha	Tetragnatha montana	Integration	1	Passed	96
GCA_963680735.1	CAVMFS010001726.1	vr1	No	82987	51848	65566	13718	61.54	Orthopolintovirales	Metazoa	Arthropoda	Arachnida	Araneae	Tetragnathidae	Tetragnatha	Tetragnatha montana	Integration	0.92	Passed	96
GCA_963680735.1	CAVMFS010001667.1	vr1	No	406268	170928	184441	13513	88.89	Orthopolintovirales	Metazoa	Arthropoda	Arachnida	Araneae	Tetragnathidae	Tetragnatha	Tetragnatha montana	Integration	0.89	Passed	96
GCA_963680735.1	CAVMFS010000585.1	vr1	No	376504	231663	245159	13496	58.33	Orthopolintovirales	Metazoa	Arthropoda	Arachnida	Araneae	Tetragnathidae	Tetragnatha	Tetragnatha montana	Integration	0.92	Passed	96
GCA_963680735.1	CAVMFS010000680.1	vr1	No	139608	13918	27076	13158	72.73	Orthopolintovirales	Metazoa	Arthropoda	Arachnida	Araneae	Tetragnathidae	Tetragnatha	Tetragnatha montana	Integration	0.91	Passed	96
GCA_963680735.1	CAVMFS010000437.1	vr1	No	1048654	888421	901577	13156	83.33	Orthopolintovirales	Metazoa	Arthropoda	Arachnida	Araneae	Tetragnathidae	Tetragnatha	Tetragnatha montana	Integration	1	Passed	96
GCA_963680735.1	CAVMFS010000187.1	vr1	No	657504	384499	397612	13113	70	Orthopolintovirales	Metazoa	Arthropoda	Arachnida	Araneae	Tetragnathidae	Tetragnatha	Tetragnatha montana	Integration	1	Passed	96
GCA_963680735.1	CAVMFS010000361.1	vr1	No	1581010	580165	590463	10298	77.78	Orthopolintovirales	Metazoa	Arthropoda	Arachnida	Araneae	Tetragnathidae	Tetragnatha	Tetragnatha montana	Integration	0.89	Passed	96
GCA_963680735.1	CAVMFS010000633.1	vr1	No	567355	305144	315190	10046	87.5	Orthopolintovirales	Metazoa	Arthropoda	Arachnida	Araneae	Tetragnathidae	Tetragnatha	Tetragnatha montana	Integration	1	Passed	96
GCA_963680735.1	CAVMFS010000095.1	vr1	No	2408002	513153	522944	9791	100	Orthopolintovirales	Metazoa	Arthropoda	Arachnida	Araneae	Tetragnathidae	Tetragnatha	Tetragnatha montana	Integration	1	Passed	96
GCA_963680735.1	CAVMFS010001047.1	vr1	No	37253	3959	12285	8326	70	Orthopolintovirales	Metazoa	Arthropoda	Arachnida	Araneae	Tetragnathidae	Tetragnatha	Tetragnatha montana	Integration	1	Passed	96
GCA_963680735.1	CAVMFS010001770.1	vr1	No	940268	613	8796	8183	88.89	Orthopolintovirales	Metazoa	Arthropoda	Arachnida	Araneae	Tetragnathidae	Tetragnatha	Tetragnatha montana	Integration	0.89	Passed	96
GCA_963680735.1	CAVMFS010001557.1	vr1	No	16514	3112	11295	8183	80	Orthopolintovirales	Metazoa	Arthropoda	Arachnida	Araneae	Tetragnathidae	Tetragnatha	Tetragnatha montana	Integration	0.9	Passed	96
GCA_963680735.1	CAVMFS010000906.1	vr1	No	285251	260490	268004	7514	87.5	Orthopolintovirales	Metazoa	Arthropoda	Arachnida	Araneae	Tetragnathidae	Tetragnatha	Tetragnatha montana	Integration	0.88	Passed	96
GCA_963680735.1	CAVMFS010000258.1	vr1	No	1215258	580686	587832	7146	100	Orthopolintovirales	Metazoa	Arthropoda	Arachnida	Araneae	Tetragnathidae	Tetragnatha	Tetragnatha montana	Integration	1	Passed	96
GCA_963680735.1	CAVMFS010000737.1	vr1	No	2624362	1718266	1725408	7142	100	Orthopolintovirales	Metazoa	Arthropoda	Arachnida	Araneae	Tetragnathidae	Tetragnatha	Tetragnatha montana	Integration	1	Passed	96
GCA_963680735.1	CAVMFS010000822.1	vr1	No	539834	3602	10742	7140	87.5	Orthopolintovirales	Metazoa	Arthropoda	Arachnida	Araneae	Tetragnathidae	Tetragnatha	Tetragnatha montana	Integration	1	Passed	96
GCA_963680735.1	CAVMFS010000438.1	vr1	No	874607	228965	236105	7140	100	Orthopolintovirales	Metazoa	Arthropoda	Arachnida	Araneae	Tetragnathidae	Tetragnatha	Tetragnatha montana	Integration	1	Passed	96
GCA_963680735.1	CAVMFS010000196.1	vr1	No	1214992	3478	10559	7081	87.5	Orthopolintovirales	Metazoa	Arthropoda	Arachnida	Araneae	Tetragnathidae	Tetragnatha	Tetragnatha montana	Integration	1	Passed	96
GCA_963680735.1	CAVMFS010000170.1	vr1	No	2975701	2225124	2231545	6421	87.5	Orthopolintovirales	Metazoa	Arthropoda	Arachnida	Araneae	Tetragnathidae	Tetragnatha	Tetragnatha montana	Integration	0.88	Passed	96
GCA_963680735.1	CAVMFS010000540.1	vr1	No	678991	79411	85243	5832	100	Orthopolintovirales	Metazoa	Arthropoda	Arachnida	Araneae	Tetragnathidae	Tetragnatha	Tetragnatha montana	Integration	0.86	Passed	96
GCA_963680735.1	CAVMFS010000203.1	vr1	No	2098661	430573	436281	5708	100	Orthopolintovirales	Metazoa	Arthropoda	Arachnida	Araneae	Tetragnathidae	Tetragnatha	Tetragnatha montana	Integration	1	Passed	96
GCA_963680735.1	CAVMFS010000232.1	vr1	No	794031	788439	793246	4807	83.33	Orthopolintovirales	Metazoa	Arthropoda	Arachnida	Araneae	Tetragnathidae	Tetragnatha	Tetragnatha montana	Integration	1	Passed	96
GCA_963680735.1	CAVMFS010000036.1	vr1	No	1074688	8840	13647	4807	83.33	Orthopolintovirales	Metazoa	Arthropoda	Arachnida	Araneae	Tetragnathidae	Tetragnatha	Tetragnatha montana	Integration	1	Passed	96
GCA_963680715.1	OY796678.1	vr9	No	61611152	40263051	40277503	14452	92.31	Orthopolintovirales	Metazoa	Arthropoda	Arachnida	Araneae	Tetragnathidae	Tetragnatha	Tetragnatha montana	Integration	0.77	Passed	96
GCA_963680715.1	OY796677.1	vr9	No	61761198	61381311	61392274	10963	87.5	Orthopolintovirales	Metazoa	Arthropoda	Arachnida	Araneae	Tetragnathidae	Tetragnatha	Tetragnatha montana	Integration	1	Passed	96
GCA_963680715.1	OY796680.1	vr8	No	61119082	48195506	48201260	5754	100	Orthopolintovirales	Metazoa	Arthropoda	Arachnida	Araneae	Tetragnathidae	Tetragnatha	Tetragnatha montana	Integration	1	Passed	96
GCA_963680715.1	OY796677.1	vr8	No	61761198	48250846	48256594	5748	100	Orthopolintovirales	Metazoa	Arthropoda	Arachnida	Araneae	Tetragnathidae	Tetragnatha	Tetragnatha montana	Integration	1	Passed	96
GCA_963680715.1	OY796678.1	vr8	No	61611152	35567599	35572306	4707	100	Orthopolintovirales	Metazoa	Arthropoda	Arachnida	Araneae	Tetragnathidae	Tetragnatha	Tetragnatha montana	Integration	1	Passed	96
GCA_963680715.1	OY796684.1	vr7	No	54904069	51860952	51874422	13470	100	Orthopolintovirales	Metazoa	Arthropoda	Arachnida	Araneae	Tetragnathidae	Tetragnatha	Tetragnatha montana	Integration	1	Passed	96
GCA_963680715.1	OY796677.1	vr7	No	61761198	47731571	47743015	11444	83.33	Orthopolintovirales	Metazoa	Arthropoda	Arachnida	Araneae	Tetragnathidae	Tetragnatha	Tetragnatha montana	Integration	1	Passed	96
GCA_963680715.1	OY796680.1	vr7	No	61119082	47190809	47201813	11004	100	Orthopolintovirales	Metazoa	Arthropoda	Arachnida	Araneae	Tetragnathidae	Tetragnatha	Tetragnatha montana	Integration	1	Passed	96
GCA_963680715.1	OY796678.1	vr7	No	61611152	25146475	25155752	9277	83.33	Orthopolintovirales	Metazoa	Arthropoda	Arachnida	Araneae	Tetragnathidae	Tetragnatha	Tetragnatha montana	Integration	0.75	Failed	96
GCA_963680715.1	OY796686.1	vr6	No	52547139	52381310	52419306	37996	58.33	Megaviricetes	Metazoa	Arthropoda	Arachnida	Araneae	Tetragnathidae	Tetragnatha	Tetragnatha montana	Integration	1	Passed	96
GCA_963680715.1	OY796678.1	vr6	No	61611152	24404674	24427945	23271	41.38	Orthopolintovirales	Metazoa	Arthropoda	Arachnida	Araneae	Tetragnathidae	Tetragnatha	Tetragnatha montana	Integration	0.41	Failed	96
GCA_963680715.1	OY796684.1	vr6	No	54904069	50873640	50887113	13473	100	Orthopolintovirales	Metazoa	Arthropoda	Arachnida	Araneae	Tetragnathidae	Tetragnatha	Tetragnatha montana	Integration	1	Passed	96
GCA_963680715.1	OY796680.1	vr6	No	61119082	35777324	35790660	13336	100	Orthopolintovirales	Metazoa	Arthropoda	Arachnida	Araneae	Tetragnathidae	Tetragnatha	Tetragnatha montana	Integration	1	Passed	96
GCA_963680715.1	OY796677.1	vr6	No	61761198	43797776	43809738	11962	100	Orthopolintovirales	Metazoa	Arthropoda	Arachnida	Araneae	Tetragnathidae	Tetragnatha	Tetragnatha montana	Integration	1	Passed	96
GCA_963680715.1	OY796675.1	vr6	No	63808458	52287014	52298420	11406	85.71	Orthopolintovirales	Metazoa	Arthropoda	Arachnida	Araneae	Tetragnathidae	Tetragnatha	Tetragnatha montana	Integration	1	Passed	96
GCA_963680715.1	OY796677.1	vr5	No	61761198	39959071	39974939	15868	100	Orthopolintovirales	Metazoa	Arthropoda	Arachnida	Araneae	Tetragnathidae	Tetragnatha	Tetragnatha montana	Integration	0.43	Passed	96
GCA_963680715.1	OY796684.1	vr5	No	54904069	50647638	50661514	13876	100	Orthopolintovirales	Metazoa	Arthropoda	Arachnida	Araneae	Tetragnathidae	Tetragnatha	Tetragnatha montana	Integration	0.8	Passed	96
GCA_963680715.1	OY796675.1	vr5	No	63808458	51325319	51338823	13504	100	Orthopolintovirales	Metazoa	Arthropoda	Arachnida	Araneae	Tetragnathidae	Tetragnatha	Tetragnatha montana	Integration	0.86	Passed	96
GCA_963680715.1	OY796674.1	vr5	No	64617543	50901102	50914531	13429	100	Orthopolintovirales	Metazoa	Arthropoda	Arachnida	Araneae	Tetragnathidae	Tetragnatha	Tetragnatha montana	Integration	1	Passed	96
GCA_963680715.1	OY796686.1	vr5	No	52547139	41891053	41903337	12284	100	Orthopolintovirales	Metazoa	Arthropoda	Arachnida	Araneae	Tetragnathidae	Tetragnatha	Tetragnatha montana	Integration	1	Passed	96
GCA_963680715.1	OY796676.1	vr5	No	62492856	62059209	62070210	11001	100	Orthopolintovirales	Metazoa	Arthropoda	Arachnida	Araneae	Tetragnathidae	Tetragnatha	Tetragnatha montana	Integration	1	Passed	96
GCA_963680715.1	OY796678.1	vr5	No	61611152	22237777	22247861	10084	81.82	Orthopolintovirales	Metazoa	Arthropoda	Arachnida	Araneae	Tetragnathidae	Tetragnatha	Tetragnatha montana	Integration	1	Passed	96
GCA_963680715.1	OY796680.1	vr5	No	61119082	19528698	19534020	5322	100	Orthopolintovirales	Metazoa	Arthropoda	Arachnida	Araneae	Tetragnathidae	Tetragnatha	Tetragnatha montana	Integration	1	Passed	96
GCA_963680715.1	OY796677.1	vr4	No	61761198	25708834	25730293	21459	80	Orthopolintovirales	Metazoa	Arthropoda	Arachnida	Araneae	Tetragnathidae	Tetragnatha	Tetragnatha montana	Integration	0.9	Passed	96
GCA_963680715.1	OY796686.1	vr4	No	52547139	34017668	34030854	13186	100	Orthopolintovirales	Metazoa	Arthropoda	Arachnida	Araneae	Tetragnathidae	Tetragnatha	Tetragnatha montana	Integration	1	Passed	96
GCA_963680715.1	OY796676.1	vr4	No	62492856	61031037	61043789	12752	85.71	Orthopolintovirales	Metazoa	Arthropoda	Arachnida	Araneae	Tetragnathidae	Tetragnatha	Tetragnatha montana	Integration	1	Passed	96
GCA_963680715.1	OY796674.1	vr4	No	64617543	14903182	14915461	12279	100	Orthopolintovirales	Metazoa	Arthropoda	Arachnida	Araneae	Tetragnathidae	Tetragnatha	Tetragnatha montana	Integration	0.75	Passed	96
GCA_963680715.1	OY796680.1	vr4	No	61119082	18758631	18766404	7773	100	Orthopolintovirales	Metazoa	Arthropoda	Arachnida	Araneae	Tetragnathidae	Tetragnatha	Tetragnatha montana	Integration	1	Passed	96
GCA_963680715.1	OY796678.1	vr4	No	61611152	22218279	22225728	7449	87.5	Orthopolintovirales	Metazoa	Arthropoda	Arachnida	Araneae	Tetragnathidae	Tetragnatha	Tetragnatha montana	Integration	1	Passed	96
GCA_963680715.1	OY796675.1	vr4	No	63808458	50116185	50122756	6571	100	Orthopolintovirales	Metazoa	Arthropoda	Arachnida	Araneae	Tetragnathidae	Tetragnatha	Tetragnatha montana	Integration	0.86	Passed	96
GCA_963680715.1	OY796684.1	vr4	No	54904069	49424005	49429344	5339	100	Orthopolintovirales	Metazoa	Arthropoda	Arachnida	Araneae	Tetragnathidae	Tetragnatha	Tetragnatha montana	Integration	1	Passed	96
GCA_963680715.1	OY796685.1	vr4	No	54634059	40489824	40495158	5334	100	Orthopolintovirales	Metazoa	Arthropoda	Arachnida	Araneae	Tetragnathidae	Tetragnatha	Tetragnatha montana	Integration	1	Passed	96
GCA_963680715.1	OY796678.1	vr3	No	61611152	22119125	22144244	25119	61.11	Orthopolintovirales	Metazoa	Arthropoda	Arachnida	Araneae	Tetragnathidae	Tetragnatha	Tetragnatha montana	Integration	0.67	Passed	96
GCA_963680715.1	OY796684.1	vr3	No	54904069	47430745	47445368	14623	100	Orthopolintovirales	Metazoa	Arthropoda	Arachnida	Araneae	Tetragnathidae	Tetragnatha	Tetragnatha montana	Integration	0.71	Passed	96
GCA_963680715.1	OY796680.1	vr3	No	61119082	13819912	13833632	13720	87.5	Orthopolintovirales	Metazoa	Arthropoda	Arachnida	Araneae	Tetragnathidae	Tetragnatha	Tetragnatha montana	Integration	0.88	Passed	96
GCA_963680715.1	OY796674.1	vr3	No	64617543	8780651	8794166	13515	100	PLVs	Metazoa	Arthropoda	Arachnida	Araneae	Tetragnathidae	Tetragnatha	Tetragnatha montana	Integration	0.78	Passed	96
GCA_963680715.1	OY796679.1	vr3	No	61269429	59867237	59880707	13470	100	Orthopolintovirales	Metazoa	Arthropoda	Arachnida	Araneae	Tetragnathidae	Tetragnatha	Tetragnatha montana	Integration	1	Passed	96
GCA_963680715.1	OY796677.1	vr3	No	61761198	17146764	17158735	11971	100	Orthopolintovirales	Metazoa	Arthropoda	Arachnida	Araneae	Tetragnathidae	Tetragnatha	Tetragnatha montana	Integration	1	Passed	96
GCA_963680715.1	OY796676.1	vr3	No	62492856	53972189	53980511	8322	100	Orthopolintovirales	Metazoa	Arthropoda	Arachnida	Araneae	Tetragnathidae	Tetragnatha	Tetragnatha montana	Integration	1	Passed	96
GCA_963680715.1	OY796685.1	vr3	No	54634059	35561032	35566370	5338	100	Orthopolintovirales	Metazoa	Arthropoda	Arachnida	Araneae	Tetragnathidae	Tetragnatha	Tetragnatha montana	Integration	1	Passed	96
GCA_963680715.1	OY796686.1	vr3	No	52547139	14928746	14934070	5324	100	Orthopolintovirales	Metazoa	Arthropoda	Arachnida	Araneae	Tetragnathidae	Tetragnatha	Tetragnatha montana	Integration	1	Passed	96
GCA_963680715.1	OY796675.1	vr3	No	63808458	35915821	35920971	5150	100	Orthopolintovirales	Metazoa	Arthropoda	Arachnida	Araneae	Tetragnathidae	Tetragnatha	Tetragnatha montana	Integration	1	Passed	96
GCA_963680715.1	OY796684.1	vr2	No	54904069	43671881	43687629	15748	100	Orthopolintovirales	Metazoa	Arthropoda	Arachnida	Araneae	Tetragnathidae	Tetragnatha	Tetragnatha montana	Integration	0.19	Passed	96
GCA_963680715.1	OY796674.1	vr2	No	64617543	8523168	8536642	13474	100	Orthopolintovirales	Metazoa	Arthropoda	Arachnida	Araneae	Tetragnathidae	Tetragnatha	Tetragnatha montana	Integration	1	Passed	96
GCA_963680715.1	OY796683.1	vr2	No	59938646	25395832	25409016	13184	100	Orthopolintovirales	Metazoa	Arthropoda	Arachnida	Araneae	Tetragnathidae	Tetragnatha	Tetragnatha montana	Integration	1	Passed	96
GCA_963680715.1	OY796680.1	vr2	No	61119082	3896419	3908399	11980	100	Orthopolintovirales	Metazoa	Arthropoda	Arachnida	Araneae	Tetragnathidae	Tetragnatha	Tetragnatha montana	Integration	1	Passed	96
GCA_963680715.1	OY796685.1	vr2	No	54634059	22350246	22361325	11079	83.33	Orthopolintovirales	Metazoa	Arthropoda	Arachnida	Araneae	Tetragnathidae	Tetragnatha	Tetragnatha montana	Integration	1	Passed	96
GCA_963680715.1	OY796676.1	vr2	No	62492856	11366478	11377486	11008	100	Orthopolintovirales	Metazoa	Arthropoda	Arachnida	Araneae	Tetragnathidae	Tetragnatha	Tetragnatha montana	Integration	0.88	Passed	96
GCA_963680715.1	OY796677.1	vr2	No	61761198	16211294	16222300	11006	100	Orthopolintovirales	Metazoa	Arthropoda	Arachnida	Araneae	Tetragnathidae	Tetragnatha	Tetragnatha montana	Integration	1	Passed	96
GCA_963680715.1	OY796681.1	vr2	No	60368038	39297994	39308878	10884	77.78	Orthopolintovirales	Metazoa	Arthropoda	Arachnida	Araneae	Tetragnathidae	Tetragnatha	Tetragnatha montana	Integration	1	Passed	96
GCA_963680715.1	OY796686.1	vr2	No	52547139	8305813	8316283	10470	100	Orthopolintovirales	Metazoa	Arthropoda	Arachnida	Araneae	Tetragnathidae	Tetragnatha	Tetragnatha montana	Integration	0.83	Passed	96
GCA_963680715.1	OY796675.1	vr2	No	63808458	12748555	12758694	10139	100	Orthopolintovirales	Metazoa	Arthropoda	Arachnida	Araneae	Tetragnathidae	Tetragnatha	Tetragnatha montana	Integration	0.64	Passed	96
GCA_963680715.1	OY796679.1	vr2	No	61269429	16000575	16005293	4718	100	Orthopolintovirales	Metazoa	Arthropoda	Arachnida	Araneae	Tetragnathidae	Tetragnatha	Tetragnatha montana	Integration	1	Passed	96
GCA_963680715.1	OY796678.1	vr2	No	61611152	9480619	9484438	3819	66.67	Orthopolintovirales	Metazoa	Arthropoda	Arachnida	Araneae	Tetragnathidae	Tetragnatha	Tetragnatha montana	Integration	1	Passed	96
GCA_963680715.1	OY796678.1	vr18	No	61611152	51683323	51692643	9320	90.91	PLVs	Metazoa	Arthropoda	Arachnida	Araneae	Tetragnathidae	Tetragnatha	Tetragnatha montana	Integration	0.91	Passed	96
GCA_963680715.1	OY796678.1	vr17	No	61611152	48958992	48976757	17765	75	Orthopolintovirales	Metazoa	Arthropoda	Arachnida	Araneae	Tetragnathidae	Tetragnatha	Tetragnatha montana	Integration	0.81	Passed	96
GCA_963680715.1	OY796678.1	vr16	No	61611152	47876333	47881644	5311	88.89	Orthopolintovirales	Metazoa	Arthropoda	Arachnida	Araneae	Tetragnathidae	Tetragnatha	Tetragnatha montana	Integration	1	Passed	96
GCA_963680715.1	OY796678.1	vr15	No	61611152	47777894	47795790	17896	83.33	PLVs	Metazoa	Arthropoda	Arachnida	Araneae	Tetragnathidae	Tetragnatha	Tetragnatha montana	Integration	0.61	Passed	96
GCA_963680715.1	OY796678.1	vr14	No	61611152	47166541	47189090	22549	57.14	Orthopolintovirales	Metazoa	Arthropoda	Arachnida	Araneae	Tetragnathidae	Tetragnatha	Tetragnatha montana	Integration	0.71	Passed	96
GCA_963680715.1	OY796678.1	vr13	No	61611152	46487907	46508232	20325	47.62	Orthopolintovirales	Metazoa	Arthropoda	Arachnida	Araneae	Tetragnathidae	Tetragnatha	Tetragnatha montana	Integration	0.67	Passed	96
GCA_963680715.1	OY796678.1	vr12	No	61611152	44923916	44929228	5312	100	Orthopolintovirales	Metazoa	Arthropoda	Arachnida	Araneae	Tetragnathidae	Tetragnatha	Tetragnatha montana	Integration	1	Passed	96
GCA_963680715.1	OY796678.1	vr11	No	61611152	44709321	44724772	15451	80	Orthopolintovirales	Metazoa	Arthropoda	Arachnida	Araneae	Tetragnathidae	Tetragnatha	Tetragnatha montana	Integration	0.87	Passed	96
GCA_963680715.1	OY796678.1	vr10	No	61611152	41394952	41406773	11821	90	Orthopolintovirales	Metazoa	Arthropoda	Arachnida	Araneae	Tetragnathidae	Tetragnatha	Tetragnatha montana	Integration	1	Passed	96
GCA_963680715.1	OY796677.1	vr1	No	61761198	15723763	15745946	22183	100	Megaviricetes	Metazoa	Arthropoda	Arachnida	Araneae	Tetragnathidae	Tetragnatha	Tetragnatha montana	Integration	1	Passed	96
GCA_963680715.1	OY796683.1	vr1	No	59938646	10203831	10217545	13714	100	Orthopolintovirales	Metazoa	Arthropoda	Arachnida	Araneae	Tetragnathidae	Tetragnatha	Tetragnatha montana	Integration	0.83	Passed	96
GCA_963680715.1	OY796686.1	vr1	No	52547139	7898754	7912147	13393	100	Orthopolintovirales	Metazoa	Arthropoda	Arachnida	Araneae	Tetragnathidae	Tetragnatha	Tetragnatha montana	Integration	1	Passed	96
GCA_963680715.1	OY796684.1	vr1	No	54904069	38816471	38829657	13186	100	Orthopolintovirales	Metazoa	Arthropoda	Arachnida	Araneae	Tetragnathidae	Tetragnatha	Tetragnatha montana	Integration	1	Passed	96
GCA_963680715.1	OY796675.1	vr1	No	63808458	1152002	1164259	12257	100	Orthopolintovirales	Metazoa	Arthropoda	Arachnida	Araneae	Tetragnathidae	Tetragnatha	Tetragnatha montana	Integration	0.62	Passed	96
GCA_963680715.1	OY796674.1	vr1	No	64617543	4902394	4914364	11970	100	Orthopolintovirales	Metazoa	Arthropoda	Arachnida	Araneae	Tetragnathidae	Tetragnatha	Tetragnatha montana	Integration	1	Passed	96
GCA_963680715.1	OY796681.1	vr1	No	60368038	3862167	3873230	11063	66.67	Orthopolintovirales	Metazoa	Arthropoda	Arachnida	Araneae	Tetragnathidae	Tetragnatha	Tetragnatha montana	Integration	0.89	Passed	96
GCA_963680715.1	OY796680.1	vr1	No	61119082	3625450	3636505	11055	85.71	Orthopolintovirales	Metazoa	Arthropoda	Arachnida	Araneae	Tetragnathidae	Tetragnatha	Tetragnatha montana	Integration	1	Passed	96
GCA_963680715.1	OY796678.1	vr1	No	61611152	1381300	1390636	9336	87.5	Orthopolintovirales	Metazoa	Arthropoda	Arachnida	Araneae	Tetragnathidae	Tetragnatha	Tetragnatha montana	Integration	1	Passed	96
GCA_963680715.1	OY796685.1	vr1	No	54634059	14282682	14288430	5748	100	Orthopolintovirales	Metazoa	Arthropoda	Arachnida	Araneae	Tetragnathidae	Tetragnatha	Tetragnatha montana	Integration	1	Passed	96
GCA_963680715.1	OY796676.1	vr1	No	62492856	1356457	1362205	5748	100	Orthopolintovirales	Metazoa	Arthropoda	Arachnida	Araneae	Tetragnathidae	Tetragnatha	Tetragnatha montana	Integration	1	Passed	96
GCA_963680715.1	OY796679.1	vr1	No	61269429	4990666	4995372	4706	100	Orthopolintovirales	Metazoa	Arthropoda	Arachnida	Araneae	Tetragnathidae	Tetragnatha	Tetragnatha montana	Integration	1	Passed	96
GCA_963680705.1	OY796660.1	vr99	No	76385324	44497342	44542188	44846	87.5	Orthopolintovirales	Metazoa	Arthropoda	Insecta	Coleoptera	Cerambycidae	Rhagium	Rhagium mordax	Integration	0.44	Passed	99.1
GCA_963680705.1	OY796664.1	vr99	No	47145130	36806641	36836555	29914	96.15	Orthopolintovirales	Metazoa	Arthropoda	Insecta	Coleoptera	Cerambycidae	Rhagium	Rhagium mordax	Integration	0.62	Passed	99.1
GCA_963680705.1	OY796658.1	vr99	No	94634578	52792833	52815641	22808	85.71	Orthopolintovirales	Metazoa	Arthropoda	Insecta	Coleoptera	Cerambycidae	Rhagium	Rhagium mordax	Integration	0.93	Passed	99.1
GCA_963680705.1	OY796659.1	vr99	No	80109270	48101790	48117401	15611	80	Orthopolintovirales	Metazoa	Arthropoda	Insecta	Coleoptera	Cerambycidae	Rhagium	Rhagium mordax	Integration	0.87	Passed	99.1
GCA_963680705.1	OY796662.1	vr99	No	60856279	49696204	49708451	12247	84.62	Orthopolintovirales	Metazoa	Arthropoda	Insecta	Coleoptera	Cerambycidae	Rhagium	Rhagium mordax	Integration	1	Passed	99.1
GCA_963680705.1	OY796656.1	vr99	No	134333358	51855817	51867525	11708	100	Orthopolintovirales	Metazoa	Arthropoda	Insecta	Coleoptera	Cerambycidae	Rhagium	Rhagium mordax	Integration	0.5	Passed	99.1
GCA_963680705.1	OY796663.1	vr99	No	54873255	25119538	25126142	6604	100	Orthopolintovirales	Metazoa	Arthropoda	Insecta	Coleoptera	Cerambycidae	Rhagium	Rhagium mordax	Integration	0.75	Failed	99.1
GCA_963680705.1	OY796661.1	vr99	No	76334308	47780842	47787389	6547	100	Orthopolintovirales	Metazoa	Arthropoda	Insecta	Coleoptera	Cerambycidae	Rhagium	Rhagium mordax	Integration	0.8	Failed	99.1
GCA_963680705.1	OY796660.1	vr98	No	76385324	43904222	43948465	44243	82.61	Orthopolintovirales	Metazoa	Arthropoda	Insecta	Coleoptera	Cerambycidae	Rhagium	Rhagium mordax	Integration	0.61	Passed	99.1
GCA_963680705.1	OY796659.1	vr98	No	80109270	47678621	47715348	36727	68.75	Orthopolintovirales	Metazoa	Arthropoda	Insecta	Coleoptera	Cerambycidae	Rhagium	Rhagium mordax	Integration	0.88	Passed	99.1
GCA_963680705.1	OY796656.1	vr98	No	134333358	51231604	51254143	22539	71.43	Orthopolintovirales	Metazoa	Arthropoda	Insecta	Coleoptera	Cerambycidae	Rhagium	Rhagium mordax	Integration	1	Passed	99.1
GCA_963680705.1	OY796658.1	vr98	No	94634578	52669463	52686333	16870	83.33	Orthopolintovirales	Metazoa	Arthropoda	Insecta	Coleoptera	Cerambycidae	Rhagium	Rhagium mordax	Integration	1	Passed	99.1
GCA_963680705.1	OY796663.1	vr98	No	54873255	24918854	24934815	15961	84.62	Orthopolintovirales	Metazoa	Arthropoda	Insecta	Coleoptera	Cerambycidae	Rhagium	Rhagium mordax	Integration	0.92	Passed	99.1
GCA_963680705.1	OY796662.1	vr98	No	60856279	49651206	49664295	13089	84.62	Orthopolintovirales	Metazoa	Arthropoda	Insecta	Coleoptera	Cerambycidae	Rhagium	Rhagium mordax	Integration	1	Passed	99.1
GCA_963680705.1	OY796664.1	vr98	No	47145130	36720258	36732726	12468	100	Orthopolintovirales	Metazoa	Arthropoda	Insecta	Coleoptera	Cerambycidae	Rhagium	Rhagium mordax	Integration	0.91	Passed	99.1
GCA_963680705.1	OY796661.1	vr98	No	76334308	47700838	47712697	11859	100	Orthopolintovirales	Metazoa	Arthropoda	Insecta	Coleoptera	Cerambycidae	Rhagium	Rhagium mordax	Integration	0.9	Passed	99.1
GCA_963680705.1	OY796657.1	vr98	No	110839166	47137807	47146781	8974	100	Orthopolintovirales	Metazoa	Arthropoda	Insecta	Coleoptera	Cerambycidae	Rhagium	Rhagium mordax	Integration	0.75	Passed	99.1
GCA_963680705.1	OY796660.1	vr97	No	76385324	43832269	43890216	57947	82.35	Orthopolintovirales	Metazoa	Arthropoda	Insecta	Coleoptera	Cerambycidae	Rhagium	Rhagium mordax	Integration	0.43	Passed	99.1
GCA_963680705.1	OY796661.1	vr97	No	76334308	47226290	47245985	19695	100	Orthopolintovirales	Metazoa	Arthropoda	Insecta	Coleoptera	Cerambycidae	Rhagium	Rhagium mordax	Integration	0.73	Passed	99.1
GCA_963680705.1	OY796662.1	vr97	No	60856279	48362855	48375214	12359	83.33	Orthopolintovirales	Metazoa	Arthropoda	Insecta	Coleoptera	Cerambycidae	Rhagium	Rhagium mordax	Integration	1	Passed	99.1
GCA_963680705.1	OY796659.1	vr97	No	80109270	47442753	47455027	12274	100	Orthopolintovirales	Metazoa	Arthropoda	Insecta	Coleoptera	Cerambycidae	Rhagium	Rhagium mordax	Integration	1	Passed	99.1
GCA_963680705.1	OY796658.1	vr97	No	94634578	52640535	52652629	12094	100	Orthopolintovirales	Metazoa	Arthropoda	Insecta	Coleoptera	Cerambycidae	Rhagium	Rhagium mordax	Integration	0.75	Passed	99.1
GCA_963680705.1	OY796663.1	vr97	No	54873255	24657849	24669387	11538	92.31	Orthopolintovirales	Metazoa	Arthropoda	Insecta	Coleoptera	Cerambycidae	Rhagium	Rhagium mordax	Integration	1	Passed	99.1
GCA_963680705.1	OY796657.1	vr97	No	110839166	47013200	47024738	11538	100	Orthopolintovirales	Metazoa	Arthropoda	Insecta	Coleoptera	Cerambycidae	Rhagium	Rhagium mordax	Integration	1	Passed	99.1
GCA_963680705.1	OY796656.1	vr97	No	134333358	50844940	50848237	3297	100	Orthopolintovirales	Metazoa	Arthropoda	Insecta	Coleoptera	Cerambycidae	Rhagium	Rhagium mordax	Integration	0.75	Passed	99.1
GCA_963680705.1	OY796661.1	vr96	No	76334308	46730176	46758325	28149	94.74	Orthopolintovirales	Metazoa	Arthropoda	Insecta	Coleoptera	Cerambycidae	Rhagium	Rhagium mordax	Integration	0.63	Passed	99.1
GCA_963680705.1	OY796659.1	vr96	No	80109270	45088952	45105420	16468	90.91	Orthopolintovirales	Metazoa	Arthropoda	Insecta	Coleoptera	Cerambycidae	Rhagium	Rhagium mordax	Integration	1	Passed	99.1
GCA_963680705.1	OY796662.1	vr96	No	60856279	48238456	48251746	13290	70.59	Orthopolintovirales	Metazoa	Arthropoda	Insecta	Coleoptera	Cerambycidae	Rhagium	Rhagium mordax	Integration	0.88	Passed	99.1
GCA_963680705.1	OY796658.1	vr96	No	94634578	50680857	50693410	12553	100	Orthopolintovirales	Metazoa	Arthropoda	Insecta	Coleoptera	Cerambycidae	Rhagium	Rhagium mordax	Integration	0.9	Passed	99.1
GCA_963680705.1	OY796657.1	vr96	No	110839166	46710210	46721989	11779	100	Orthopolintovirales	Metazoa	Arthropoda	Insecta	Coleoptera	Cerambycidae	Rhagium	Rhagium mordax	Integration	0.69	Passed	99.1
GCA_963680705.1	OY796660.1	vr96	No	76385324	43612119	43623551	11432	100	Orthopolintovirales	Metazoa	Arthropoda	Insecta	Coleoptera	Cerambycidae	Rhagium	Rhagium mordax	Integration	0.89	Passed	99.1
GCA_963680705.1	OY796658.1	vr95	No	94634578	50413006	50438695	25689	71.43	Orthopolintovirales	Metazoa	Arthropoda	Insecta	Coleoptera	Cerambycidae	Rhagium	Rhagium mordax	Integration	0.71	Failed	99.1
GCA_963680705.1	OY796664.1	vr95	No	47145130	35822882	35841868	18986	87.5	Orthopolintovirales	Metazoa	Arthropoda	Insecta	Coleoptera	Cerambycidae	Rhagium	Rhagium mordax	Integration	1	Passed	99.1
GCA_963680705.1	OY796661.1	vr95	No	76334308	46372991	46391972	18981	73.33	Orthopolintovirales	Metazoa	Arthropoda	Insecta	Coleoptera	Cerambycidae	Rhagium	Rhagium mordax	Integration	0.87	Passed	99.1
GCA_963680705.1	OY796656.1	vr95	No	134333358	48691443	48704580	13137	81.82	Orthopolintovirales	Metazoa	Arthropoda	Insecta	Coleoptera	Cerambycidae	Rhagium	Rhagium mordax	Integration	1	Passed	99.1
GCA_963680705.1	OY796660.1	vr95	No	76385324	43158613	43169834	11221	91.67	Orthopolintovirales	Metazoa	Arthropoda	Insecta	Coleoptera	Cerambycidae	Rhagium	Rhagium mordax	Integration	0.92	Passed	99.1
GCA_963680705.1	OY796663.1	vr95	No	54873255	24393584	24400802	7218	86.67	Orthopolintovirales	Metazoa	Arthropoda	Insecta	Coleoptera	Cerambycidae	Rhagium	Rhagium mordax	Integration	0.8	Passed	99.1
GCA_963680705.1	OY796660.1	vr94	No	76385324	42388756	42405530	16774	100	Orthopolintovirales	Metazoa	Arthropoda	Insecta	Coleoptera	Cerambycidae	Rhagium	Rhagium mordax	Integration	1	Passed	99.1
GCA_963680705.1	OY796657.1	vr94	No	110839166	46398590	46411908	13318	88.24	Orthopolintovirales	Metazoa	Arthropoda	Insecta	Coleoptera	Cerambycidae	Rhagium	Rhagium mordax	Integration	0.71	Passed	99.1
GCA_963680705.1	OY796661.1	vr94	No	76334308	46342068	46355232	13164	83.33	Orthopolintovirales	Metazoa	Arthropoda	Insecta	Coleoptera	Cerambycidae	Rhagium	Rhagium mordax	Integration	0.92	Passed	99.1
GCA_963680705.1	OY796658.1	vr93	No	94634578	50275072	50296736	21664	92.86	Orthopolintovirales	Metazoa	Arthropoda	Insecta	Coleoptera	Cerambycidae	Rhagium	Rhagium mordax	Integration	0.79	Passed	99.1
GCA_963680705.1	OY796663.1	vr93	No	54873255	24318156	24339302	21146	60	Orthopolintovirales	Metazoa	Arthropoda	Insecta	Coleoptera	Cerambycidae	Rhagium	Rhagium mordax	Integration	0.6	Passed	99.1
GCA_963680705.1	OY796657.1	vr93	No	110839166	46158995	46173039	14044	93.75	Orthopolintovirales	Metazoa	Arthropoda	Insecta	Coleoptera	Cerambycidae	Rhagium	Rhagium mordax	Integration	0.56	Passed	99.1
GCA_963680705.1	OY796661.1	vr93	No	76334308	46311040	46324204	13164	83.33	Orthopolintovirales	Metazoa	Arthropoda	Insecta	Coleoptera	Cerambycidae	Rhagium	Rhagium mordax	Integration	0.92	Passed	99.1
GCA_963680705.1	OY796662.1	vr93	No	60856279	45943553	45956241	12688	84.62	Orthopolintovirales	Metazoa	Arthropoda	Insecta	Coleoptera	Cerambycidae	Rhagium	Rhagium mordax	Integration	0.92	Passed	99.1
GCA_963680705.1	OY796664.1	vr93	No	47145130	35560907	35573160	12253	100	Orthopolintovirales	Metazoa	Arthropoda	Insecta	Coleoptera	Cerambycidae	Rhagium	Rhagium mordax	Integration	1	Passed	99.1
GCA_963680705.1	OY796660.1	vr93	No	76385324	42293704	42296654	2950	100	Orthopolintovirales	Metazoa	Arthropoda	Insecta	Coleoptera	Cerambycidae	Rhagium	Rhagium mordax	Integration	0.8	Passed	99.1
GCA_963680705.1	OY796656.1	vr92	No	134333358	46420464	46489896	69432	84.09	Orthopolintovirales	Metazoa	Arthropoda	Insecta	Coleoptera	Cerambycidae	Rhagium	Rhagium mordax	Integration	0.41	Passed	99.1
GCA_963680705.1	OY796657.1	vr92	No	110839166	45990177	46016969	26792	71.43	Orthopolintovirales	Metazoa	Arthropoda	Insecta	Coleoptera	Cerambycidae	Rhagium	Rhagium mordax	Integration	0.86	Failed	99.1
GCA_963680705.1	OY796663.1	vr92	No	54873255	24177781	24203540	25759	100	Orthopolintovirales	Metazoa	Arthropoda	Insecta	Coleoptera	Cerambycidae	Rhagium	Rhagium mordax	Integration	0.75	Failed	99.1
GCA_963680705.1	OY796664.1	vr92	No	47145130	35406738	35430274	23536	77.78	Orthopolintovirales	Metazoa	Arthropoda	Insecta	Coleoptera	Cerambycidae	Rhagium	Rhagium mordax	Integration	0.67	Failed	99.1
GCA_963680705.1	OY796661.1	vr92	No	76334308	46279901	46297365	17464	85	Orthopolintovirales	Metazoa	Arthropoda	Insecta	Coleoptera	Cerambycidae	Rhagium	Rhagium mordax	Integration	0.6	Passed	99.1
GCA_963680705.1	OY796660.1	vr92	No	76385324	42246962	42260264	13302	81.82	Orthopolintovirales	Metazoa	Arthropoda	Insecta	Coleoptera	Cerambycidae	Rhagium	Rhagium mordax	Integration	1	Passed	99.1
GCA_963680705.1	OY796662.1	vr92	No	60856279	45736652	45749409	12757	76.92	Orthopolintovirales	Metazoa	Arthropoda	Insecta	Coleoptera	Cerambycidae	Rhagium	Rhagium mordax	Integration	1	Passed	99.1
GCA_963680705.1	OY796660.1	vr91	No	76385324	42174616	42203039	28423	62.5	Orthopolintovirales	Metazoa	Arthropoda	Insecta	Coleoptera	Cerambycidae	Rhagium	Rhagium mordax	Integration	0.56	Passed	99.1
GCA_963680705.1	OY796664.1	vr91	No	47145130	35327535	35350735	23200	91.67	Orthopolintovirales	Metazoa	Arthropoda	Insecta	Coleoptera	Cerambycidae	Rhagium	Rhagium mordax	Integration	0.92	Passed	99.1
GCA_963680705.1	OY796663.1	vr91	No	54873255	24086563	24109697	23134	61.11	Orthopolintovirales	Metazoa	Arthropoda	Insecta	Coleoptera	Cerambycidae	Rhagium	Rhagium mordax	Integration	0.94	Passed	99.1
GCA_963680705.1	OY796657.1	vr91	No	110839166	45936304	45956977	20673	83.33	Orthopolintovirales	Metazoa	Arthropoda	Insecta	Coleoptera	Cerambycidae	Rhagium	Rhagium mordax	Integration	0.61	Passed	99.1
GCA_963680705.1	OY796661.1	vr91	No	76334308	46250388	46267874	17486	85	Orthopolintovirales	Metazoa	Arthropoda	Insecta	Coleoptera	Cerambycidae	Rhagium	Rhagium mordax	Integration	0.55	Passed	99.1
GCA_963680705.1	OY796656.1	vr91	No	134333358	46247607	46264918	17311	90.91	Orthopolintovirales	Metazoa	Arthropoda	Insecta	Coleoptera	Cerambycidae	Rhagium	Rhagium mordax	Integration	0.64	Failed	99.1
GCA_963680705.1	OY796661.1	vr90	No	76334308	46196807	46232610	35803	84	Orthopolintovirales	Metazoa	Arthropoda	Insecta	Coleoptera	Cerambycidae	Rhagium	Rhagium mordax	Integration	0.44	Passed	99.1
GCA_963680705.1	OY796658.1	vr90	No	94634578	49834273	49857737	23464	88.89	Orthopolintovirales	Metazoa	Arthropoda	Insecta	Coleoptera	Cerambycidae	Rhagium	Rhagium mordax	Integration	0.61	Passed	99.1
GCA_963680705.1	OY796664.1	vr90	No	47145130	35288987	35308152	19165	92.31	Orthopolintovirales	Metazoa	Arthropoda	Insecta	Coleoptera	Cerambycidae	Rhagium	Rhagium mordax	Integration	0.92	Passed	99.1
GCA_963680705.1	OY796657.1	vr90	No	110839166	45818025	45829235	11210	83.33	Orthopolintovirales	Metazoa	Arthropoda	Insecta	Coleoptera	Cerambycidae	Rhagium	Rhagium mordax	Integration	0.75	Passed	99.1
GCA_963680705.1	OY796662.1	vr90	No	60856279	44206321	44210116	3795	80	Orthopolintovirales	Metazoa	Arthropoda	Insecta	Coleoptera	Cerambycidae	Rhagium	Rhagium mordax	Integration	0.8	Failed	99.1
GCA_963680705.1	OY796660.1	vr90	No	76385324	41876049	41879653	3604	100	Orthopolintovirales	Metazoa	Arthropoda	Insecta	Coleoptera	Cerambycidae	Rhagium	Rhagium mordax	Integration	0.8	Failed	99.1
GCA_963680705.1	OY796656.1	vr90	No	134333358	46231149	46233255	2106	100	Orthopolintovirales	Metazoa	Arthropoda	Insecta	Coleoptera	Cerambycidae	Rhagium	Rhagium mordax	Integration	1	Passed	99.1
GCA_963680705.1	OY796665.1	vr9	No	35991766	18785393	18826103	40710	83.33	Orthopolintovirales	Metazoa	Arthropoda	Insecta	Coleoptera	Cerambycidae	Rhagium	Rhagium mordax	Integration	0.5	Passed	99.1
GCA_963680705.1	OY796660.1	vr9	No	76385324	15825175	15863981	38806	96.88	Orthopolintovirales	Metazoa	Arthropoda	Insecta	Coleoptera	Cerambycidae	Rhagium	Rhagium mordax	Integration	0.38	Passed	99.1
GCA_963680705.1	OY796657.1	vr9	No	110839166	14411154	14434972	23818	100	Orthopolintovirales	Metazoa	Arthropoda	Insecta	Coleoptera	Cerambycidae	Rhagium	Rhagium mordax	Integration	0.91	Passed	99.1
GCA_963680705.1	OY796663.1	vr9	No	54873255	10864040	10876576	12536	50	Orthopolintovirales	Metazoa	Arthropoda	Insecta	Coleoptera	Cerambycidae	Rhagium	Rhagium mordax	Integration	0.62	Failed	99.1
GCA_963680705.1	OY796658.1	vr9	No	94634578	14397662	14409932	12270	100	Orthopolintovirales	Metazoa	Arthropoda	Insecta	Coleoptera	Cerambycidae	Rhagium	Rhagium mordax	Integration	1	Passed	99.1
GCA_963680705.1	OY796664.1	vr9	No	47145130	18484557	18490642	6085	100	Orthopolintovirales	Metazoa	Arthropoda	Insecta	Coleoptera	Cerambycidae	Rhagium	Rhagium mordax	Integration	0.75	Failed	99.1
GCA_963680705.1	OY796660.1	vr89	No	76385324	41704534	41733862	29328	82.35	Orthopolintovirales	Metazoa	Arthropoda	Insecta	Coleoptera	Cerambycidae	Rhagium	Rhagium mordax	Integration	0.59	Passed	99.1
GCA_963680705.1	OY796658.1	vr89	No	94634578	49496947	49523389	26442	77.27	Orthopolintovirales	Metazoa	Arthropoda	Insecta	Coleoptera	Cerambycidae	Rhagium	Rhagium mordax	Integration	0.77	Passed	99.1
GCA_963680705.1	OY796661.1	vr89	No	76334308	46097616	46116593	18977	73.33	Orthopolintovirales	Metazoa	Arthropoda	Insecta	Coleoptera	Cerambycidae	Rhagium	Rhagium mordax	Integration	0.87	Passed	99.1
GCA_963680705.1	OY796664.1	vr89	No	47145130	35030530	35042998	12468	100	Orthopolintovirales	Metazoa	Arthropoda	Insecta	Coleoptera	Cerambycidae	Rhagium	Rhagium mordax	Integration	0.86	Passed	99.1
GCA_963680705.1	OY796662.1	vr89	No	60856279	43457971	43470328	12357	84.62	Orthopolintovirales	Metazoa	Arthropoda	Insecta	Coleoptera	Cerambycidae	Rhagium	Rhagium mordax	Integration	1	Passed	99.1
GCA_963680705.1	OY796657.1	vr89	No	110839166	45666979	45678492	11513	100	Orthopolintovirales	Metazoa	Arthropoda	Insecta	Coleoptera	Cerambycidae	Rhagium	Rhagium mordax	Integration	0.77	Passed	99.1
GCA_963680705.1	OY796663.1	vr89	No	54873255	23464570	23475948	11378	75	Orthopolintovirales	Metazoa	Arthropoda	Insecta	Coleoptera	Cerambycidae	Rhagium	Rhagium mordax	Integration	0.83	Passed	99.1
GCA_963680705.1	OY796660.1	vr88	No	76385324	41388721	41409266	20545	54.55	Orthopolintovirales	Metazoa	Arthropoda	Insecta	Coleoptera	Cerambycidae	Rhagium	Rhagium mordax	Integration	0.82	Passed	99.1
GCA_963680705.1	OY796661.1	vr88	No	76334308	46060877	46079843	18966	73.33	Orthopolintovirales	Metazoa	Arthropoda	Insecta	Coleoptera	Cerambycidae	Rhagium	Rhagium mordax	Integration	0.87	Passed	99.1
GCA_963680705.1	OY796657.1	vr88	No	110839166	45497321	45514962	17641	91.67	Orthopolintovirales	Metazoa	Arthropoda	Insecta	Coleoptera	Cerambycidae	Rhagium	Rhagium mordax	Integration	0.83	Passed	99.1
GCA_963680705.1	OY796656.1	vr88	No	134333358	46116251	46131312	15061	100	Orthopolintovirales	Metazoa	Arthropoda	Insecta	Coleoptera	Cerambycidae	Rhagium	Rhagium mordax	Integration	0.69	Passed	99.1
GCA_963680705.1	OY796663.1	vr88	No	54873255	23396614	23408964	12350	82.35	Orthopolintovirales	Metazoa	Arthropoda	Insecta	Coleoptera	Cerambycidae	Rhagium	Rhagium mordax	Integration	0.88	Passed	99.1
GCA_963680705.1	OY796658.1	vr88	No	94634578	49355532	49367682	12150	100	Orthopolintovirales	Metazoa	Arthropoda	Insecta	Coleoptera	Cerambycidae	Rhagium	Rhagium mordax	Integration	0.89	Passed	99.1
GCA_963680705.1	OY796664.1	vr88	No	47145130	34997956	35009699	11743	75	Orthopolintovirales	Metazoa	Arthropoda	Insecta	Coleoptera	Cerambycidae	Rhagium	Rhagium mordax	Integration	0.75	Passed	99.1
GCA_963680705.1	OY796660.1	vr87	No	76385324	41197466	41231473	34007	81.25	Orthopolintovirales	Metazoa	Arthropoda	Insecta	Coleoptera	Cerambycidae	Rhagium	Rhagium mordax	Integration	0.69	Passed	99.1
GCA_963680705.1	OY796657.1	vr87	No	110839166	45458716	45477560	18844	100	Orthopolintovirales	Metazoa	Arthropoda	Insecta	Coleoptera	Cerambycidae	Rhagium	Rhagium mordax	Integration	1	Passed	99.1
GCA_963680705.1	OY796661.1	vr87	No	76334308	46034050	46047215	13165	83.33	Orthopolintovirales	Metazoa	Arthropoda	Insecta	Coleoptera	Cerambycidae	Rhagium	Rhagium mordax	Integration	0.92	Passed	99.1
GCA_963680705.1	OY796656.1	vr87	No	134333358	45694876	45707362	12486	100	Orthopolintovirales	Metazoa	Arthropoda	Insecta	Coleoptera	Cerambycidae	Rhagium	Rhagium mordax	Integration	0.77	Passed	99.1
GCA_963680705.1	OY796663.1	vr87	No	54873255	22666534	22675407	8873	70	Orthopolintovirales	Metazoa	Arthropoda	Insecta	Coleoptera	Cerambycidae	Rhagium	Rhagium mordax	Integration	0.7	Failed	99.1
GCA_963680705.1	OY796664.1	vr87	No	47145130	34974876	34980674	5798	100	Orthopolintovirales	Metazoa	Arthropoda	Insecta	Coleoptera	Cerambycidae	Rhagium	Rhagium mordax	Integration	0.83	Failed	99.1
GCA_963680705.1	OY796658.1	vr87	No	94634578	49336485	49339989	3504	100	Orthopolintovirales	Metazoa	Arthropoda	Insecta	Coleoptera	Cerambycidae	Rhagium	Rhagium mordax	Integration	1	Passed	99.1
GCA_963680705.1	OY796660.1	vr86	No	76385324	40648709	40668201	19492	88.89	Orthopolintovirales	Metazoa	Arthropoda	Insecta	Coleoptera	Cerambycidae	Rhagium	Rhagium mordax	Integration	0.67	Passed	99.1
GCA_963680705.1	OY796663.1	vr86	No	54873255	22383499	22399018	15519	68.75	Orthopolintovirales	Metazoa	Arthropoda	Insecta	Coleoptera	Cerambycidae	Rhagium	Rhagium mordax	Integration	0.88	Passed	99.1
GCA_963680705.1	OY796662.1	vr86	No	60856279	41639495	41654191	14696	60	Orthopolintovirales	Metazoa	Arthropoda	Insecta	Coleoptera	Cerambycidae	Rhagium	Rhagium mordax	Integration	0.9	Passed	99.1
GCA_963680705.1	OY796657.1	vr86	No	110839166	45387152	45400410	13258	83.33	Orthopolintovirales	Metazoa	Arthropoda	Insecta	Coleoptera	Cerambycidae	Rhagium	Rhagium mordax	Integration	0.92	Passed	99.1
GCA_963680705.1	OY796661.1	vr86	No	76334308	46003025	46016193	13168	84.62	Orthopolintovirales	Metazoa	Arthropoda	Insecta	Coleoptera	Cerambycidae	Rhagium	Rhagium mordax	Integration	0.85	Passed	99.1
GCA_963680705.1	OY796664.1	vr86	No	47145130	34644560	34656798	12238	100	Orthopolintovirales	Metazoa	Arthropoda	Insecta	Coleoptera	Cerambycidae	Rhagium	Rhagium mordax	Integration	1	Passed	99.1
GCA_963680705.1	OY796658.1	vr86	No	94634578	49316043	49318856	2813	100	Orthopolintovirales	Metazoa	Arthropoda	Insecta	Coleoptera	Cerambycidae	Rhagium	Rhagium mordax	Integration	0.62	Passed	99.1
GCA_963680705.1	OY796660.1	vr85	No	76385324	40462267	40621186	158919	93	Orthopolintovirales	Metazoa	Arthropoda	Insecta	Coleoptera	Cerambycidae	Rhagium	Rhagium mordax	Integration	0.14	Passed	99.1
GCA_963680705.1	OY796663.1	vr85	No	54873255	22208325	22230566	22241	51.85	Orthopolintovirales	Metazoa	Arthropoda	Insecta	Coleoptera	Cerambycidae	Rhagium	Rhagium mordax	Integration	0.67	Passed	99.1
GCA_963680705.1	OY796658.1	vr85	No	94634578	49211416	49225620	14204	100	Orthopolintovirales	Metazoa	Arthropoda	Insecta	Coleoptera	Cerambycidae	Rhagium	Rhagium mordax	Integration	0.77	Passed	99.1
GCA_963680705.1	OY796659.1	vr85	No	80109270	40506120	40518489	12369	100	Orthopolintovirales	Metazoa	Arthropoda	Insecta	Coleoptera	Cerambycidae	Rhagium	Rhagium mordax	Integration	1	Passed	99.1
GCA_963680705.1	OY796662.1	vr85	No	60856279	40902937	40915280	12343	76.92	Orthopolintovirales	Metazoa	Arthropoda	Insecta	Coleoptera	Cerambycidae	Rhagium	Rhagium mordax	Integration	1	Passed	99.1
GCA_963680705.1	OY796656.1	vr85	No	134333358	45173552	45185880	12328	100	Orthopolintovirales	Metazoa	Arthropoda	Insecta	Coleoptera	Cerambycidae	Rhagium	Rhagium mordax	Integration	0.83	Passed	99.1
GCA_963680705.1	OY796661.1	vr85	No	76334308	44926915	44932909	5994	100	Orthopolintovirales	Metazoa	Arthropoda	Insecta	Coleoptera	Cerambycidae	Rhagium	Rhagium mordax	Integration	0.88	Passed	99.1
GCA_963680705.1	OY796664.1	vr85	No	47145130	34493741	34498739	4998	100	Orthopolintovirales	Metazoa	Arthropoda	Insecta	Coleoptera	Cerambycidae	Rhagium	Rhagium mordax	Integration	1	Failed	99.1
GCA_963680705.1	OY796661.1	vr84	No	76334308	44670886	44915534	244648	97.47	Orthopolintovirales	Metazoa	Arthropoda	Insecta	Coleoptera	Cerambycidae	Rhagium	Rhagium mordax	Integration	0.1	Passed	99.1
GCA_963680705.1	OY796660.1	vr84	No	76385324	40356440	40440927	84487	87.23	Orthopolintovirales	Metazoa	Arthropoda	Insecta	Coleoptera	Cerambycidae	Rhagium	Rhagium mordax	Integration	0.26	Passed	99.1
GCA_963680705.1	OY796663.1	vr84	No	54873255	21711778	21748252	36474	60	Orthopolintovirales	Metazoa	Arthropoda	Insecta	Coleoptera	Cerambycidae	Rhagium	Rhagium mordax	Integration	0.8	Passed	99.1
GCA_963680705.1	OY796662.1	vr84	No	60856279	40728011	40740749	12738	84.62	Orthopolintovirales	Metazoa	Arthropoda	Insecta	Coleoptera	Cerambycidae	Rhagium	Rhagium mordax	Integration	1	Passed	99.1
GCA_963680705.1	OY796657.1	vr84	No	110839166	45049818	45062066	12248	100	Orthopolintovirales	Metazoa	Arthropoda	Insecta	Coleoptera	Cerambycidae	Rhagium	Rhagium mordax	Integration	1	Passed	99.1
GCA_963680705.1	OY796660.1	vr83	No	76385324	40269509	40337385	67876	89.19	Orthopolintovirales	Metazoa	Arthropoda	Insecta	Coleoptera	Cerambycidae	Rhagium	Rhagium mordax	Integration	0.27	Passed	99.1
GCA_963680705.1	OY796658.1	vr83	No	94634578	48646126	48681623	35497	92.86	Orthopolintovirales	Metazoa	Arthropoda	Insecta	Coleoptera	Cerambycidae	Rhagium	Rhagium mordax	Integration	0.46	Passed	99.1
GCA_963680705.1	OY796659.1	vr83	No	80109270	37546345	37574103	27758	90	Orthopolintovirales	Metazoa	Arthropoda	Insecta	Coleoptera	Cerambycidae	Rhagium	Rhagium mordax	Integration	0.5	Passed	99.1
GCA_963680705.1	OY796664.1	vr83	No	47145130	34139376	34165221	25845	73.68	Orthopolintovirales	Metazoa	Arthropoda	Insecta	Coleoptera	Cerambycidae	Rhagium	Rhagium mordax	Integration	0.84	Passed	99.1
GCA_963680705.1	OY796656.1	vr83	No	134333358	44827594	44844824	17230	100	Orthopolintovirales	Metazoa	Arthropoda	Insecta	Coleoptera	Cerambycidae	Rhagium	Rhagium mordax	Integration	1	Passed	99.1
GCA_963680705.1	OY796661.1	vr83	No	76334308	44612821	44628732	15911	100	Orthopolintovirales	Metazoa	Arthropoda	Insecta	Coleoptera	Cerambycidae	Rhagium	Rhagium mordax	Integration	0.75	Passed	99.1
GCA_963680705.1	OY796662.1	vr83	No	60856279	40643289	40658431	15142	80	Orthopolintovirales	Metazoa	Arthropoda	Insecta	Coleoptera	Cerambycidae	Rhagium	Rhagium mordax	Integration	1	Passed	99.1
GCA_963680705.1	OY796663.1	vr83	No	54873255	21642963	21657014	14051	82.35	Orthopolintovirales	Metazoa	Arthropoda	Insecta	Coleoptera	Cerambycidae	Rhagium	Rhagium mordax	Integration	0.82	Passed	99.1
GCA_963680705.1	OY796661.1	vr82	No	76334308	44504646	44584046	79400	87.04	Orthopolintovirales	Metazoa	Arthropoda	Insecta	Coleoptera	Cerambycidae	Rhagium	Rhagium mordax	Integration	0.28	Passed	99.1
GCA_963680705.1	OY796660.1	vr82	No	76385324	40206770	40250476	43706	93.33	Orthopolintovirales	Metazoa	Arthropoda	Insecta	Coleoptera	Cerambycidae	Rhagium	Rhagium mordax	Integration	0.4	Passed	99.1
GCA_963680705.1	OY796659.1	vr82	No	80109270	37210763	37227696	16933	100	Orthopolintovirales	Metazoa	Arthropoda	Insecta	Coleoptera	Cerambycidae	Rhagium	Rhagium mordax	Integration	1	Passed	99.1
GCA_963680705.1	OY796663.1	vr82	No	54873255	21561324	21577977	16653	82.35	Orthopolintovirales	Metazoa	Arthropoda	Insecta	Coleoptera	Cerambycidae	Rhagium	Rhagium mordax	Integration	0.76	Passed	99.1
GCA_963680705.1	OY796658.1	vr82	No	94634578	47907071	47919969	12898	100	Orthopolintovirales	Metazoa	Arthropoda	Insecta	Coleoptera	Cerambycidae	Rhagium	Rhagium mordax	Integration	0.75	Passed	99.1
GCA_963680705.1	OY796664.1	vr82	No	47145130	33897404	33904201	6797	100	Orthopolintovirales	Metazoa	Arthropoda	Insecta	Coleoptera	Cerambycidae	Rhagium	Rhagium mordax	Integration	0.75	Passed	99.1
GCA_963680705.1	OY796661.1	vr81	No	76334308	44329647	44473463	143816	96.34	Orthopolintovirales	Metazoa	Arthropoda	Insecta	Coleoptera	Cerambycidae	Rhagium	Rhagium mordax	Integration	0.2	Passed	99.1
GCA_963680705.1	OY796660.1	vr81	No	76385324	40125977	40196132	70155	90.7	Orthopolintovirales	Metazoa	Arthropoda	Insecta	Coleoptera	Cerambycidae	Rhagium	Rhagium mordax	Integration	0.26	Passed	99.1
GCA_963680705.1	OY796658.1	vr81	No	94634578	47340115	47372920	32805	93.33	Orthopolintovirales	Metazoa	Arthropoda	Insecta	Coleoptera	Cerambycidae	Rhagium	Rhagium mordax	Integration	0.43	Passed	99.1
GCA_963680705.1	OY796663.1	vr81	No	54873255	21445514	21457662	12148	84.62	Orthopolintovirales	Metazoa	Arthropoda	Insecta	Coleoptera	Cerambycidae	Rhagium	Rhagium mordax	Integration	1	Passed	99.1
GCA_963680705.1	OY796657.1	vr81	No	110839166	43254617	43266700	12083	100	Orthopolintovirales	Metazoa	Arthropoda	Insecta	Coleoptera	Cerambycidae	Rhagium	Rhagium mordax	Integration	0.82	Passed	99.1
GCA_963680705.1	OY796664.1	vr81	No	47145130	33789626	33800616	10990	100	Orthopolintovirales	Metazoa	Arthropoda	Insecta	Coleoptera	Cerambycidae	Rhagium	Rhagium mordax	Integration	1	Passed	99.1
GCA_963680705.1	OY796661.1	vr80	No	76334308	44251853	44306200	54347	92.86	Orthopolintovirales	Metazoa	Arthropoda	Insecta	Coleoptera	Cerambycidae	Rhagium	Rhagium mordax	Integration	0.46	Passed	99.1
GCA_963680705.1	OY796657.1	vr80	No	110839166	42948791	42964762	15971	88.89	Orthopolintovirales	Metazoa	Arthropoda	Insecta	Coleoptera	Cerambycidae	Rhagium	Rhagium mordax	Integration	0.72	Passed	99.1
GCA_963680705.1	OY796658.1	vr80	No	94634578	45675847	45691083	15236	85.71	Orthopolintovirales	Metazoa	Arthropoda	Insecta	Coleoptera	Cerambycidae	Rhagium	Rhagium mordax	Integration	0.64	Passed	99.1
GCA_963680705.1	OY796662.1	vr80	No	60856279	38983212	38995576	12364	78.57	Orthopolintovirales	Metazoa	Arthropoda	Insecta	Coleoptera	Cerambycidae	Rhagium	Rhagium mordax	Integration	0.93	Passed	99.1
GCA_963680705.1	OY796664.1	vr80	No	47145130	33722747	33732472	9725	100	Orthopolintovirales	Metazoa	Arthropoda	Insecta	Coleoptera	Cerambycidae	Rhagium	Rhagium mordax	Integration	1	Passed	99.1
GCA_963680705.1	OY796661.1	vr8	No	76334308	17660098	17677333	17235	100	Orthopolintovirales	Metazoa	Arthropoda	Insecta	Coleoptera	Cerambycidae	Rhagium	Rhagium mordax	Integration	0.83	Passed	99.1
GCA_963680705.1	OY796665.1	vr8	No	35991766	17724339	17736591	12252	100	Orthopolintovirales	Metazoa	Arthropoda	Insecta	Coleoptera	Cerambycidae	Rhagium	Rhagium mordax	Integration	1	Passed	99.1
GCA_963680705.1	OY796659.1	vr8	No	80109270	13463673	13475898	12225	100	Orthopolintovirales	Metazoa	Arthropoda	Insecta	Coleoptera	Cerambycidae	Rhagium	Rhagium mordax	Integration	0.5	Passed	99.1
GCA_963680705.1	OY796663.1	vr8	No	54873255	10805511	10816205	10694	86.67	Orthopolintovirales	Metazoa	Arthropoda	Insecta	Coleoptera	Cerambycidae	Rhagium	Rhagium mordax	Integration	0.8	Passed	99.1
GCA_963680705.1	OY796664.1	vr8	No	47145130	18437022	18439499	2477	100	Orthopolintovirales	Metazoa	Arthropoda	Insecta	Coleoptera	Cerambycidae	Rhagium	Rhagium mordax	Integration	0.5	Passed	99.1
GCA_963680705.1	OY796660.1	vr79	No	76385324	39943615	40097589	153974	92.05	Orthopolintovirales	Metazoa	Arthropoda	Insecta	Coleoptera	Cerambycidae	Rhagium	Rhagium mordax	Integration	0.12	Passed	99.1
GCA_963680705.1	OY796661.1	vr79	No	76334308	44204173	44240082	35909	100	Orthopolintovirales	Metazoa	Arthropoda	Insecta	Coleoptera	Cerambycidae	Rhagium	Rhagium mordax	Integration	0.44	Passed	99.1
GCA_963680705.1	OY796659.1	vr79	No	80109270	35375096	35405523	30427	73.33	Orthopolintovirales	Metazoa	Arthropoda	Insecta	Coleoptera	Cerambycidae	Rhagium	Rhagium mordax	Integration	0.93	Passed	99.1
GCA_963680705.1	OY796664.1	vr79	No	47145130	33508341	33531818	23477	100	Orthopolintovirales	Metazoa	Arthropoda	Insecta	Coleoptera	Cerambycidae	Rhagium	Rhagium mordax	Integration	0.52	Passed	99.1
GCA_963680705.1	OY796656.1	vr79	No	134333358	43417653	43434578	16925	100	Orthopolintovirales	Metazoa	Arthropoda	Insecta	Coleoptera	Cerambycidae	Rhagium	Rhagium mordax	Integration	1	Passed	99.1
GCA_963680705.1	OY796663.1	vr79	No	54873255	21262728	21275107	12379	88.89	Orthopolintovirales	Metazoa	Arthropoda	Insecta	Coleoptera	Cerambycidae	Rhagium	Rhagium mordax	Integration	0.78	Passed	99.1
GCA_963680705.1	OY796658.1	vr79	No	94634578	45444152	45456017	11865	100	Orthopolintovirales	Metazoa	Arthropoda	Insecta	Coleoptera	Cerambycidae	Rhagium	Rhagium mordax	Integration	1	Passed	99.1
GCA_963680705.1	OY796658.1	vr78	No	94634578	44952899	45238116	285217	80.29	Orthopolintovirales	Metazoa	Arthropoda	Insecta	Coleoptera	Cerambycidae	Rhagium	Rhagium mordax	Integration	0.14	Passed	99.1
GCA_963680705.1	OY796661.1	vr78	No	76334308	44095660	44155530	59870	100	Orthopolintovirales	Metazoa	Arthropoda	Insecta	Coleoptera	Cerambycidae	Rhagium	Rhagium mordax	Integration	0.34	Passed	99.1
GCA_963680705.1	OY796664.1	vr78	No	47145130	33103296	33142838	39542	87.88	Orthopolintovirales	Metazoa	Arthropoda	Insecta	Coleoptera	Cerambycidae	Rhagium	Rhagium mordax	Integration	0.55	Passed	99.1
GCA_963680705.1	OY796659.1	vr78	No	80109270	35192845	35231388	38543	91.18	Orthopolintovirales	Metazoa	Arthropoda	Insecta	Coleoptera	Cerambycidae	Rhagium	Rhagium mordax	Integration	0.47	Passed	99.1
GCA_963680705.1	OY796660.1	vr78	No	76385324	39893935	39924566	30631	81.25	Orthopolintovirales	Metazoa	Arthropoda	Insecta	Coleoptera	Cerambycidae	Rhagium	Rhagium mordax	Integration	0.56	Passed	99.1
GCA_963680705.1	OY796663.1	vr78	No	54873255	21212705	21234803	22098	64	Orthopolintovirales	Metazoa	Arthropoda	Insecta	Coleoptera	Cerambycidae	Rhagium	Rhagium mordax	Integration	0.8	Passed	99.1
GCA_963680705.1	OY796657.1	vr78	No	110839166	42866205	42880617	14412	57.14	Orthopolintovirales	Metazoa	Arthropoda	Insecta	Coleoptera	Cerambycidae	Rhagium	Rhagium mordax	Integration	0.79	Failed	99.1
GCA_963680705.1	OY796658.1	vr77	No	94634578	44879184	44927692	48508	84.62	Orthopolintovirales	Metazoa	Arthropoda	Insecta	Coleoptera	Cerambycidae	Rhagium	Rhagium mordax	Integration	0.58	Passed	99.1
GCA_963680705.1	OY796656.1	vr77	No	134333358	42883637	42917033	33396	80	PLVs	Metazoa	Arthropoda	Insecta	Coleoptera	Cerambycidae	Rhagium	Rhagium mordax	Integration	0.8	Failed	99.1
GCA_963680705.1	OY796657.1	vr77	No	110839166	42628646	42659452	30806	75	Orthopolintovirales	Metazoa	Arthropoda	Insecta	Coleoptera	Cerambycidae	Rhagium	Rhagium mordax	Integration	0.88	Failed	99.1
GCA_963680705.1	OY796661.1	vr77	No	76334308	44052017	44080337	28320	100	Orthopolintovirales	Metazoa	Arthropoda	Insecta	Coleoptera	Cerambycidae	Rhagium	Rhagium mordax	Integration	0.62	Passed	99.1
GCA_963680705.1	OY796659.1	vr77	No	80109270	34279675	34300573	20898	84.62	Orthopolintovirales	Metazoa	Arthropoda	Insecta	Coleoptera	Cerambycidae	Rhagium	Rhagium mordax	Integration	0.92	Passed	99.1
GCA_963680705.1	OY796664.1	vr77	No	47145130	32996012	33006808	10796	100	Orthopolintovirales	Metazoa	Arthropoda	Insecta	Coleoptera	Cerambycidae	Rhagium	Rhagium mordax	Integration	0.69	Passed	99.1
GCA_963680705.1	OY796663.1	vr77	No	54873255	21182562	21191304	8742	85.71	Orthopolintovirales	Metazoa	Arthropoda	Insecta	Coleoptera	Cerambycidae	Rhagium	Rhagium mordax	Integration	0.71	Failed	99.1
GCA_963680705.1	OY796658.1	vr76	No	94634578	44738610	44771144	32534	83.33	Orthopolintovirales	Metazoa	Arthropoda	Insecta	Coleoptera	Cerambycidae	Rhagium	Rhagium mordax	Integration	0.78	Passed	99.1
GCA_963680705.1	OY796656.1	vr76	No	134333358	42653694	42675805	22111	92.86	Orthopolintovirales	Metazoa	Arthropoda	Insecta	Coleoptera	Cerambycidae	Rhagium	Rhagium mordax	Integration	0.93	Passed	99.1
GCA_963680705.1	OY796663.1	vr76	No	54873255	21117405	21137648	20243	65	Orthopolintovirales	Metazoa	Arthropoda	Insecta	Coleoptera	Cerambycidae	Rhagium	Rhagium mordax	Integration	0.85	Passed	99.1
GCA_963680705.1	OY796659.1	vr76	No	80109270	33925259	33939259	14000	100	Orthopolintovirales	Metazoa	Arthropoda	Insecta	Coleoptera	Cerambycidae	Rhagium	Rhagium mordax	Integration	0.82	Passed	99.1
GCA_963680705.1	OY796662.1	vr76	No	60856279	37303800	37316559	12759	76.92	Orthopolintovirales	Metazoa	Arthropoda	Insecta	Coleoptera	Cerambycidae	Rhagium	Rhagium mordax	Integration	1	Passed	99.1
GCA_963680705.1	OY796657.1	vr76	No	110839166	42580807	42591777	10970	100	Orthopolintovirales	Metazoa	Arthropoda	Insecta	Coleoptera	Cerambycidae	Rhagium	Rhagium mordax	Integration	0.62	Passed	99.1
GCA_963680705.1	OY796661.1	vr76	No	76334308	44009189	44019904	10715	100	Orthopolintovirales	Metazoa	Arthropoda	Insecta	Coleoptera	Cerambycidae	Rhagium	Rhagium mordax	Integration	0.73	Passed	99.1
GCA_963680705.1	OY796661.1	vr75	No	76334308	43877071	43992014	114943	92.31	Orthopolintovirales	Metazoa	Arthropoda	Insecta	Coleoptera	Cerambycidae	Rhagium	Rhagium mordax	Integration	0.29	Passed	99.1
GCA_963680705.1	OY796658.1	vr75	No	94634578	44212632	44255713	43081	88	Orthopolintovirales	Metazoa	Arthropoda	Insecta	Coleoptera	Cerambycidae	Rhagium	Rhagium mordax	Integration	0.52	Passed	99.1
GCA_963680705.1	OY796660.1	vr75	No	76385324	39179017	39203482	24465	84.62	Orthopolintovirales	Metazoa	Arthropoda	Insecta	Coleoptera	Cerambycidae	Rhagium	Rhagium mordax	Integration	0.92	Passed	99.1
GCA_963680705.1	OY796664.1	vr75	No	47145130	32235770	32257375	21605	80	Orthopolintovirales	Metazoa	Arthropoda	Insecta	Coleoptera	Cerambycidae	Rhagium	Rhagium mordax	Integration	0.93	Passed	99.1
GCA_963680705.1	OY796659.1	vr75	No	80109270	33723360	33743952	20592	90.91	Orthopolintovirales	Metazoa	Arthropoda	Insecta	Coleoptera	Cerambycidae	Rhagium	Rhagium mordax	Integration	0.73	Passed	99.1
GCA_963680705.1	OY796663.1	vr75	No	54873255	21087490	21100268	12778	80	Orthopolintovirales	Metazoa	Arthropoda	Insecta	Coleoptera	Cerambycidae	Rhagium	Rhagium mordax	Integration	1	Passed	99.1
GCA_963680705.1	OY796661.1	vr74	No	76334308	43836040	43865987	29947	100	Orthopolintovirales	Metazoa	Arthropoda	Insecta	Coleoptera	Cerambycidae	Rhagium	Rhagium mordax	Integration	0.4	Passed	99.1
GCA_963680705.1	OY796663.1	vr74	No	54873255	21026835	21045853	19018	64.71	Orthopolintovirales	Metazoa	Arthropoda	Insecta	Coleoptera	Cerambycidae	Rhagium	Rhagium mordax	Integration	0.88	Passed	99.1
GCA_963680705.1	OY796659.1	vr74	No	80109270	33656537	33673161	16624	100	Orthopolintovirales	Metazoa	Arthropoda	Insecta	Coleoptera	Cerambycidae	Rhagium	Rhagium mordax	Integration	1	Passed	99.1
GCA_963680705.1	OY796664.1	vr74	No	47145130	32110917	32126083	15166	93.33	Orthopolintovirales	Metazoa	Arthropoda	Insecta	Coleoptera	Cerambycidae	Rhagium	Rhagium mordax	Integration	0.8	Passed	99.1
GCA_963680705.1	OY796657.1	vr74	No	110839166	42231337	42246363	15026	90.91	Orthopolintovirales	Metazoa	Arthropoda	Insecta	Coleoptera	Cerambycidae	Rhagium	Rhagium mordax	Integration	1	Passed	99.1
GCA_963680705.1	OY796656.1	vr74	No	134333358	41535834	41548196	12362	100	Orthopolintovirales	Metazoa	Arthropoda	Insecta	Coleoptera	Cerambycidae	Rhagium	Rhagium mordax	Integration	1	Passed	99.1
GCA_963680705.1	OY796660.1	vr73	No	76385324	38958455	39017399	58944	83.33	Orthopolintovirales	Metazoa	Arthropoda	Insecta	Coleoptera	Cerambycidae	Rhagium	Rhagium mordax	Integration	0.36	Passed	99.1
GCA_963680705.1	OY796661.1	vr73	No	76334308	43776483	43824238	47755	94.29	Orthopolintovirales	Metazoa	Arthropoda	Insecta	Coleoptera	Cerambycidae	Rhagium	Rhagium mordax	Integration	0.4	Passed	99.1
GCA_963680705.1	OY796657.1	vr73	No	110839166	42171455	42189686	18231	61.54	Orthopolintovirales	Metazoa	Arthropoda	Insecta	Coleoptera	Cerambycidae	Rhagium	Rhagium mordax	Integration	0.54	Failed	99.1
GCA_963680705.1	OY796663.1	vr73	No	54873255	20958830	20971186	12356	85.71	Orthopolintovirales	Metazoa	Arthropoda	Insecta	Coleoptera	Cerambycidae	Rhagium	Rhagium mordax	Integration	0.93	Passed	99.1
GCA_963680705.1	OY796659.1	vr73	No	80109270	32621832	32631617	9785	100	Orthopolintovirales	Metazoa	Arthropoda	Insecta	Coleoptera	Cerambycidae	Rhagium	Rhagium mordax	Integration	0.83	Passed	99.1
GCA_963680705.1	OY796658.1	vr73	No	94634578	43784185	43789274	5089	100	Orthopolintovirales	Metazoa	Arthropoda	Insecta	Coleoptera	Cerambycidae	Rhagium	Rhagium mordax	Integration	0.75	Failed	99.1
GCA_963680705.1	OY796660.1	vr72	No	76385324	38881646	38944941	63295	89.19	Orthopolintovirales	Metazoa	Arthropoda	Insecta	Coleoptera	Cerambycidae	Rhagium	Rhagium mordax	Integration	0.35	Passed	99.1
GCA_963680705.1	OY796661.1	vr72	No	76334308	43716487	43747885	31398	85.71	Orthopolintovirales	Metazoa	Arthropoda	Insecta	Coleoptera	Cerambycidae	Rhagium	Rhagium mordax	Integration	0.62	Passed	99.1
GCA_963680705.1	OY796659.1	vr72	No	80109270	32558702	32568503	9801	77.78	Orthopolintovirales	Metazoa	Arthropoda	Insecta	Coleoptera	Cerambycidae	Rhagium	Rhagium mordax	Integration	0.89	Passed	99.1
GCA_963680705.1	OY796658.1	vr72	No	94634578	43443628	43450890	7262	100	Orthopolintovirales	Metazoa	Arthropoda	Insecta	Coleoptera	Cerambycidae	Rhagium	Rhagium mordax	Integration	0.6	Failed	99.1
GCA_963680705.1	OY796664.1	vr72	No	47145130	31817013	31823833	6820	100	Orthopolintovirales	Metazoa	Arthropoda	Insecta	Coleoptera	Cerambycidae	Rhagium	Rhagium mordax	Integration	0.83	Failed	99.1
GCA_963680705.1	OY796661.1	vr71	No	76334308	43528671	43688436	159765	93.02	Orthopolintovirales	Metazoa	Arthropoda	Insecta	Coleoptera	Cerambycidae	Rhagium	Rhagium mordax	Integration	0.22	Passed	99.1
GCA_963680705.1	OY796656.1	vr71	No	134333358	40837585	40883165	45580	90.62	Orthopolintovirales	Metazoa	Arthropoda	Insecta	Coleoptera	Cerambycidae	Rhagium	Rhagium mordax	Integration	0.38	Passed	99.1
GCA_963680705.1	OY796664.1	vr71	No	47145130	31683008	31696804	13796	90.91	Orthopolintovirales	Metazoa	Arthropoda	Insecta	Coleoptera	Cerambycidae	Rhagium	Rhagium mordax	Integration	0.91	Passed	99.1
GCA_963680705.1	OY796658.1	vr71	No	94634578	43404459	43414833	10374	100	Orthopolintovirales	Metazoa	Arthropoda	Insecta	Coleoptera	Cerambycidae	Rhagium	Rhagium mordax	Integration	1	Passed	99.1
GCA_963680705.1	OY796661.1	vr70	No	76334308	43356102	43489597	133495	91.36	Orthopolintovirales	Metazoa	Arthropoda	Insecta	Coleoptera	Cerambycidae	Rhagium	Rhagium mordax	Integration	0.2	Passed	99.1
GCA_963680705.1	OY796657.1	vr70	No	110839166	41342993	41386720	43727	64	Orthopolintovirales	Metazoa	Arthropoda	Insecta	Coleoptera	Cerambycidae	Rhagium	Rhagium mordax	Integration	0.68	Passed	99.1
GCA_963680705.1	OY796656.1	vr70	No	134333358	40766822	40799881	33059	90.62	Orthopolintovirales	Metazoa	Arthropoda	Insecta	Coleoptera	Cerambycidae	Rhagium	Rhagium mordax	Integration	0.34	Passed	99.1
GCA_963680705.1	OY796659.1	vr70	No	80109270	32043897	32070427	26530	93.75	Orthopolintovirales	Metazoa	Arthropoda	Insecta	Coleoptera	Cerambycidae	Rhagium	Rhagium mordax	Integration	0.75	Passed	99.1
GCA_963680705.1	OY796664.1	vr70	No	47145130	31490183	31510155	19972	70.59	Orthopolintovirales	Metazoa	Arthropoda	Insecta	Coleoptera	Cerambycidae	Rhagium	Rhagium mordax	Integration	0.76	Failed	99.1
GCA_963680705.1	OY796663.1	vr70	No	54873255	20626458	20641405	14947	73.33	Orthopolintovirales	Metazoa	Arthropoda	Insecta	Coleoptera	Cerambycidae	Rhagium	Rhagium mordax	Integration	0.93	Passed	99.1
GCA_963680705.1	OY796658.1	vr70	No	94634578	43192059	43196181	4122	100	Orthopolintovirales	Metazoa	Arthropoda	Insecta	Coleoptera	Cerambycidae	Rhagium	Rhagium mordax	Integration	0.71	Passed	99.1
GCA_963680705.1	OY796664.1	vr7	No	47145130	18352757	18397529	44772	68.18	Orthopolintovirales	Metazoa	Arthropoda	Insecta	Coleoptera	Cerambycidae	Rhagium	Rhagium mordax	Integration	0.82	Passed	99.1
GCA_963680705.1	OY796659.1	vr7	No	80109270	12749262	12766406	17144	100	Orthopolintovirales	Metazoa	Arthropoda	Insecta	Coleoptera	Cerambycidae	Rhagium	Rhagium mordax	Integration	1	Passed	99.1
GCA_963680705.1	OY796662.1	vr7	No	60856279	12799069	12811850	12781	84.62	Orthopolintovirales	Metazoa	Arthropoda	Insecta	Coleoptera	Cerambycidae	Rhagium	Rhagium mordax	Integration	1	Passed	99.1
GCA_963680705.1	OY796660.1	vr7	No	76385324	14046613	14058762	12149	100	Orthopolintovirales	Metazoa	Arthropoda	Insecta	Coleoptera	Cerambycidae	Rhagium	Rhagium mordax	Integration	1	Passed	99.1
GCA_963680705.1	OY796663.1	vr7	No	54873255	10505457	10516993	11536	86.67	Orthopolintovirales	Metazoa	Arthropoda	Insecta	Coleoptera	Cerambycidae	Rhagium	Rhagium mordax	Integration	0.93	Passed	99.1
GCA_963680705.1	OY796665.1	vr7	No	35991766	15396277	15407788	11511	100	Orthopolintovirales	Metazoa	Arthropoda	Insecta	Coleoptera	Cerambycidae	Rhagium	Rhagium mordax	Integration	0.89	Passed	99.1
GCA_963680705.1	OY796660.1	vr69	No	76385324	38648136	38768821	120685	89.53	Orthopolintovirales	Metazoa	Arthropoda	Insecta	Coleoptera	Cerambycidae	Rhagium	Rhagium mordax	Integration	0.14	Passed	99.1
GCA_963680705.1	OY796661.1	vr69	No	76334308	43301666	43340213	38547	100	Orthopolintovirales	Metazoa	Arthropoda	Insecta	Coleoptera	Cerambycidae	Rhagium	Rhagium mordax	Integration	0.58	Passed	99.1
GCA_963680705.1	OY796662.1	vr69	No	60856279	34007434	34033093	25659	62.96	Orthopolintovirales	Metazoa	Arthropoda	Insecta	Coleoptera	Cerambycidae	Rhagium	Rhagium mordax	Integration	0.74	Passed	99.1
GCA_963680705.1	OY796658.1	vr69	No	94634578	43134983	43155240	20257	78.57	Orthopolintovirales	Metazoa	Arthropoda	Insecta	Coleoptera	Cerambycidae	Rhagium	Rhagium mordax	Integration	0.93	Passed	99.1
GCA_963680705.1	OY796663.1	vr69	No	54873255	20226299	20241895	15596	60	Orthopolintovirales	Metazoa	Arthropoda	Insecta	Coleoptera	Cerambycidae	Rhagium	Rhagium mordax	Integration	0.85	Passed	99.1
GCA_963680705.1	OY796657.1	vr69	No	110839166	40439698	40451274	11576	100	Orthopolintovirales	Metazoa	Arthropoda	Insecta	Coleoptera	Cerambycidae	Rhagium	Rhagium mordax	Integration	1	Passed	99.1
GCA_963680705.1	OY796664.1	vr69	No	47145130	31326920	31337973	11053	100	Orthopolintovirales	Metazoa	Arthropoda	Insecta	Coleoptera	Cerambycidae	Rhagium	Rhagium mordax	Integration	0.75	Passed	99.1
GCA_963680705.1	OY796664.1	vr68	No	47145130	30846009	30889773	43764	85.71	Orthopolintovirales	Metazoa	Arthropoda	Insecta	Coleoptera	Cerambycidae	Rhagium	Rhagium mordax	Integration	0.81	Passed	99.1
GCA_963680705.1	OY796658.1	vr68	No	94634578	43045402	43085509	40107	90.32	Orthopolintovirales	Metazoa	Arthropoda	Insecta	Coleoptera	Cerambycidae	Rhagium	Rhagium mordax	Integration	0.55	Passed	99.1
GCA_963680705.1	OY796661.1	vr68	No	76334308	43229278	43249408	20130	92.31	Orthopolintovirales	Metazoa	Arthropoda	Insecta	Coleoptera	Cerambycidae	Rhagium	Rhagium mordax	Integration	0.77	Passed	99.1
GCA_963680705.1	OY796663.1	vr68	No	54873255	20193184	20210802	17618	60.87	Orthopolintovirales	Metazoa	Arthropoda	Insecta	Coleoptera	Cerambycidae	Rhagium	Rhagium mordax	Integration	0.7	Passed	99.1
GCA_963680705.1	OY796656.1	vr68	No	134333358	40213798	40222152	8354	100	Orthopolintovirales	Metazoa	Arthropoda	Insecta	Coleoptera	Cerambycidae	Rhagium	Rhagium mordax	Integration	0.67	Passed	99.1
GCA_963680705.1	OY796661.1	vr67	No	76334308	42999469	43020358	20889	100	Orthopolintovirales	Metazoa	Arthropoda	Insecta	Coleoptera	Cerambycidae	Rhagium	Rhagium mordax	Integration	0.42	Failed	99.1
GCA_963680705.1	OY796664.1	vr67	No	47145130	30639145	30657741	18596	87.5	Orthopolintovirales	Metazoa	Arthropoda	Insecta	Coleoptera	Cerambycidae	Rhagium	Rhagium mordax	Integration	0.75	Passed	99.1
GCA_963680705.1	OY796663.1	vr67	No	54873255	20002396	20014278	11882	85.71	Orthopolintovirales	Metazoa	Arthropoda	Insecta	Coleoptera	Cerambycidae	Rhagium	Rhagium mordax	Integration	0.93	Passed	99.1
GCA_963680705.1	OY796656.1	vr67	No	134333358	39839668	39851196	11528	100	Orthopolintovirales	Metazoa	Arthropoda	Insecta	Coleoptera	Cerambycidae	Rhagium	Rhagium mordax	Integration	0.9	Passed	99.1
GCA_963680705.1	OY796657.1	vr67	No	110839166	39633396	39644589	11193	100	Orthopolintovirales	Metazoa	Arthropoda	Insecta	Coleoptera	Cerambycidae	Rhagium	Rhagium mordax	Integration	0.8	Passed	99.1
GCA_963680705.1	OY796659.1	vr66	No	80109270	31463753	31492845	29092	82.35	Orthopolintovirales	Metazoa	Arthropoda	Insecta	Coleoptera	Cerambycidae	Rhagium	Rhagium mordax	Integration	0.71	Passed	99.1
GCA_963680705.1	OY796658.1	vr66	No	94634578	42579754	42603755	24001	60	Orthopolintovirales	Metazoa	Arthropoda	Insecta	Coleoptera	Cerambycidae	Rhagium	Rhagium mordax	Integration	0.9	Failed	99.1
GCA_963680705.1	OY796656.1	vr66	No	134333358	39721581	39745043	23462	100	Orthopolintovirales	Metazoa	Arthropoda	Insecta	Coleoptera	Cerambycidae	Rhagium	Rhagium mordax	Integration	0.91	Passed	99.1
GCA_963680705.1	OY796662.1	vr66	No	60856279	33290288	33311202	20914	77.27	Orthopolintovirales	Metazoa	Arthropoda	Insecta	Coleoptera	Cerambycidae	Rhagium	Rhagium mordax	Integration	0.73	Passed	99.1
GCA_963680705.1	OY796657.1	vr66	No	110839166	39115286	39133584	18298	83.33	Orthopolintovirales	Metazoa	Arthropoda	Insecta	Coleoptera	Cerambycidae	Rhagium	Rhagium mordax	Integration	0.83	Passed	99.1
GCA_963680705.1	OY796663.1	vr66	No	54873255	19916766	19933523	16757	76.47	Orthopolintovirales	Metazoa	Arthropoda	Insecta	Coleoptera	Cerambycidae	Rhagium	Rhagium mordax	Integration	0.76	Passed	99.1
GCA_963680705.1	OY796661.1	vr66	No	76334308	42354392	42364820	10428	69.23	Orthopolintovirales	Metazoa	Arthropoda	Insecta	Coleoptera	Cerambycidae	Rhagium	Rhagium mordax	Integration	0.62	Passed	99.1
GCA_963680705.1	OY796660.1	vr65	No	76385324	38494136	38531000	36864	96	Orthopolintovirales	Metazoa	Arthropoda	Insecta	Coleoptera	Cerambycidae	Rhagium	Rhagium mordax	Integration	0.4	Passed	99.1
GCA_963680705.1	OY796657.1	vr65	No	110839166	38834448	38855755	21307	81.25	Orthopolintovirales	Metazoa	Arthropoda	Insecta	Coleoptera	Cerambycidae	Rhagium	Rhagium mordax	Integration	0.5	Passed	99.1
GCA_963680705.1	OY796659.1	vr65	No	80109270	31364735	31379756	15021	100	Orthopolintovirales	Metazoa	Arthropoda	Insecta	Coleoptera	Cerambycidae	Rhagium	Rhagium mordax	Integration	0.44	Passed	99.1
GCA_963680705.1	OY796662.1	vr65	No	60856279	32839651	32851904	12253	76.92	Orthopolintovirales	Metazoa	Arthropoda	Insecta	Coleoptera	Cerambycidae	Rhagium	Rhagium mordax	Integration	1	Passed	99.1
GCA_963680705.1	OY796663.1	vr65	No	54873255	19733704	19744704	11000	78.57	Orthopolintovirales	Metazoa	Arthropoda	Insecta	Coleoptera	Cerambycidae	Rhagium	Rhagium mordax	Integration	0.93	Passed	99.1
GCA_963680705.1	OY796658.1	vr65	No	94634578	42438060	42441832	3772	100	Orthopolintovirales	Metazoa	Arthropoda	Insecta	Coleoptera	Cerambycidae	Rhagium	Rhagium mordax	Integration	0.75	Failed	99.1
GCA_963680705.1	OY796662.1	vr64	No	60856279	32515585	32535052	19467	68.42	Orthopolintovirales	Metazoa	Arthropoda	Insecta	Coleoptera	Cerambycidae	Rhagium	Rhagium mordax	Integration	0.79	Passed	99.1
GCA_963680705.1	OY796663.1	vr64	No	54873255	19638201	19652499	14298	66.67	Orthopolintovirales	Metazoa	Arthropoda	Insecta	Coleoptera	Cerambycidae	Rhagium	Rhagium mordax	Integration	0.67	Passed	99.1
GCA_963680705.1	OY796660.1	vr64	No	76385324	38461046	38473411	12365	100	Orthopolintovirales	Metazoa	Arthropoda	Insecta	Coleoptera	Cerambycidae	Rhagium	Rhagium mordax	Integration	0.91	Passed	99.1
GCA_963680705.1	OY796656.1	vr64	No	134333358	39324851	39337087	12236	100	Orthopolintovirales	Metazoa	Arthropoda	Insecta	Coleoptera	Cerambycidae	Rhagium	Rhagium mordax	Integration	1	Passed	99.1
GCA_963680705.1	OY796658.1	vr64	No	94634578	42354540	42360193	5653	100	Orthopolintovirales	Metazoa	Arthropoda	Insecta	Coleoptera	Cerambycidae	Rhagium	Rhagium mordax	Integration	1	Passed	99.1
GCA_963680705.1	OY796663.1	vr63	No	54873255	19317888	19339730	21842	50	Orthopolintovirales	Metazoa	Arthropoda	Insecta	Coleoptera	Cerambycidae	Rhagium	Rhagium mordax	Integration	0.45	Failed	99.1
GCA_963680705.1	OY796661.1	vr63	No	76334308	41054215	41071873	17658	100	Orthopolintovirales	Metazoa	Arthropoda	Insecta	Coleoptera	Cerambycidae	Rhagium	Rhagium mordax	Integration	0.59	Failed	99.1
GCA_963680705.1	OY796664.1	vr63	No	47145130	28757244	28769483	12239	100	Orthopolintovirales	Metazoa	Arthropoda	Insecta	Coleoptera	Cerambycidae	Rhagium	Rhagium mordax	Integration	0.67	Passed	99.1
GCA_963680705.1	OY796659.1	vr63	No	80109270	31110541	31121190	10649	100	Orthopolintovirales	Metazoa	Arthropoda	Insecta	Coleoptera	Cerambycidae	Rhagium	Rhagium mordax	Integration	0.67	Passed	99.1
GCA_963680705.1	OY796660.1	vr63	No	76385324	38406016	38412273	6257	100	Orthopolintovirales	Metazoa	Arthropoda	Insecta	Coleoptera	Cerambycidae	Rhagium	Rhagium mordax	Integration	0.89	Passed	99.1
GCA_963680705.1	OY796661.1	vr62	No	76334308	40550456	40608175	57719	73.53	Orthopolintovirales	Metazoa	Arthropoda	Insecta	Coleoptera	Cerambycidae	Rhagium	Rhagium mordax	Integration	0.53	Passed	99.1
GCA_963680705.1	OY796663.1	vr62	No	54873255	19044065	19070016	25951	61.11	Orthopolintovirales	Metazoa	Arthropoda	Insecta	Coleoptera	Cerambycidae	Rhagium	Rhagium mordax	Integration	0.89	Passed	99.1
GCA_963680705.1	OY796658.1	vr62	No	94634578	42150346	42174016	23670	70	Orthopolintovirales	Metazoa	Arthropoda	Insecta	Coleoptera	Cerambycidae	Rhagium	Rhagium mordax	Integration	0.65	Failed	99.1
GCA_963680705.1	OY796656.1	vr62	No	134333358	38286891	38304252	17361	84.62	Orthopolintovirales	Metazoa	Arthropoda	Insecta	Coleoptera	Cerambycidae	Rhagium	Rhagium mordax	Integration	0.92	Passed	99.1
GCA_963680705.1	OY796664.1	vr62	No	47145130	28566987	28583061	16074	84.21	Orthopolintovirales	Metazoa	Arthropoda	Insecta	Coleoptera	Cerambycidae	Rhagium	Rhagium mordax	Integration	0.74	Passed	99.1
GCA_963680705.1	OY796657.1	vr62	No	110839166	38045627	38051601	5974	100	Orthopolintovirales	Metazoa	Arthropoda	Insecta	Coleoptera	Cerambycidae	Rhagium	Rhagium mordax	Integration	0.75	Failed	99.1
GCA_963680705.1	OY796662.1	vr61	No	60856279	32012269	32046185	33916	53.33	Orthopolintovirales	Metazoa	Arthropoda	Insecta	Coleoptera	Cerambycidae	Rhagium	Rhagium mordax	Integration	0.67	Passed	99.1
GCA_963680705.1	OY796658.1	vr61	No	94634578	41526878	41553015	26137	88.24	Orthopolintovirales	Metazoa	Arthropoda	Insecta	Coleoptera	Cerambycidae	Rhagium	Rhagium mordax	Integration	0.71	Passed	99.1
GCA_963680705.1	OY796656.1	vr61	No	134333358	38006656	38025973	19317	100	Orthopolintovirales	Metazoa	Arthropoda	Insecta	Coleoptera	Cerambycidae	Rhagium	Rhagium mordax	Integration	0.55	Passed	99.1
GCA_963680705.1	OY796657.1	vr61	No	110839166	37757282	37776267	18985	93.33	Orthopolintovirales	Metazoa	Arthropoda	Insecta	Coleoptera	Cerambycidae	Rhagium	Rhagium mordax	Integration	0.8	Passed	99.1
GCA_963680705.1	OY796663.1	vr61	No	54873255	18921787	18939161	17374	81.25	Orthopolintovirales	Metazoa	Arthropoda	Insecta	Coleoptera	Cerambycidae	Rhagium	Rhagium mordax	Integration	0.88	Passed	99.1
GCA_963680705.1	OY796660.1	vr61	No	76385324	38271081	38283149	12068	100	Orthopolintovirales	Metazoa	Arthropoda	Insecta	Coleoptera	Cerambycidae	Rhagium	Rhagium mordax	Integration	0.75	Passed	99.1
GCA_963680705.1	OY796659.1	vr61	No	80109270	30947594	30957976	10382	85.71	Orthopolintovirales	Metazoa	Arthropoda	Insecta	Coleoptera	Cerambycidae	Rhagium	Rhagium mordax	Integration	0.86	Passed	99.1
GCA_963680705.1	OY796664.1	vr61	No	47145130	28053042	28060566	7524	100	Orthopolintovirales	Metazoa	Arthropoda	Insecta	Coleoptera	Cerambycidae	Rhagium	Rhagium mordax	Integration	0.82	Passed	99.1
GCA_963680705.1	OY796659.1	vr60	No	80109270	30902392	30931289	28897	89.47	Orthopolintovirales	Metazoa	Arthropoda	Insecta	Coleoptera	Cerambycidae	Rhagium	Rhagium mordax	Integration	0.63	Passed	99.1
GCA_963680705.1	OY796663.1	vr60	No	54873255	18832981	18849553	16572	76.92	Orthopolintovirales	Metazoa	Arthropoda	Insecta	Coleoptera	Cerambycidae	Rhagium	Rhagium mordax	Integration	1	Passed	99.1
GCA_963680705.1	OY796662.1	vr60	No	60856279	31860967	31874715	13748	84.21	Orthopolintovirales	Metazoa	Arthropoda	Insecta	Coleoptera	Cerambycidae	Rhagium	Rhagium mordax	Integration	0.68	Passed	99.1
GCA_963680705.1	OY796658.1	vr60	No	94634578	40804325	40816286	11961	100	Orthopolintovirales	Metazoa	Arthropoda	Insecta	Coleoptera	Cerambycidae	Rhagium	Rhagium mordax	Integration	0.82	Passed	99.1
GCA_963680705.1	OY796660.1	vr60	No	76385324	38081487	38091698	10211	100	Orthopolintovirales	Metazoa	Arthropoda	Insecta	Coleoptera	Cerambycidae	Rhagium	Rhagium mordax	Integration	0.8	Passed	99.1
GCA_963680705.1	OY796664.1	vr6	No	47145130	18278760	18320686	41926	82.35	Orthopolintovirales	Metazoa	Arthropoda	Insecta	Coleoptera	Cerambycidae	Rhagium	Rhagium mordax	Integration	0.53	Passed	99.1
GCA_963680705.1	OY796657.1	vr6	No	110839166	12016047	12033192	17145	100	Orthopolintovirales	Metazoa	Arthropoda	Insecta	Coleoptera	Cerambycidae	Rhagium	Rhagium mordax	Integration	1	Passed	99.1
GCA_963680705.1	OY796663.1	vr6	No	54873255	10222195	10235429	13234	84.62	Orthopolintovirales	Metazoa	Arthropoda	Insecta	Coleoptera	Cerambycidae	Rhagium	Rhagium mordax	Integration	1	Passed	99.1
GCA_963680705.1	OY796665.1	vr6	No	35991766	14238357	14250718	12361	100	Orthopolintovirales	Metazoa	Arthropoda	Insecta	Coleoptera	Cerambycidae	Rhagium	Rhagium mordax	Integration	1	Passed	99.1
GCA_963680705.1	OY796661.1	vr6	No	76334308	16998500	17010743	12243	100	Orthopolintovirales	Metazoa	Arthropoda	Insecta	Coleoptera	Cerambycidae	Rhagium	Rhagium mordax	Integration	1	Passed	99.1
GCA_963680705.1	OY796657.1	vr59	No	110839166	37402663	37425745	23082	90.91	Orthopolintovirales	Metazoa	Arthropoda	Insecta	Coleoptera	Cerambycidae	Rhagium	Rhagium mordax	Integration	1	Passed	99.1
GCA_963680705.1	OY796664.1	vr59	No	47145130	27774136	27790764	16628	100	Orthopolintovirales	Metazoa	Arthropoda	Insecta	Coleoptera	Cerambycidae	Rhagium	Rhagium mordax	Integration	0.92	Passed	99.1
GCA_963680705.1	OY796659.1	vr59	No	80109270	30826737	30842936	16199	100	Orthopolintovirales	Metazoa	Arthropoda	Insecta	Coleoptera	Cerambycidae	Rhagium	Rhagium mordax	Integration	0.77	Passed	99.1
GCA_963680705.1	OY796662.1	vr59	No	60856279	31752148	31764916	12768	50	Orthopolintovirales	Metazoa	Arthropoda	Insecta	Coleoptera	Cerambycidae	Rhagium	Rhagium mordax	Integration	0.64	Passed	99.1
GCA_963680705.1	OY796660.1	vr59	No	76385324	37825631	37837087	11456	66.67	Orthopolintovirales	Metazoa	Arthropoda	Insecta	Coleoptera	Cerambycidae	Rhagium	Rhagium mordax	Integration	0.89	Passed	99.1
GCA_963680705.1	OY796656.1	vr59	No	134333358	37793272	37803706	10434	85.71	Orthopolintovirales	Metazoa	Arthropoda	Insecta	Coleoptera	Cerambycidae	Rhagium	Rhagium mordax	Integration	0.71	Passed	99.1
GCA_963680705.1	OY796658.1	vr59	No	94634578	40437984	40448184	10200	100	Orthopolintovirales	Metazoa	Arthropoda	Insecta	Coleoptera	Cerambycidae	Rhagium	Rhagium mordax	Integration	1	Passed	99.1
GCA_963680705.1	OY796662.1	vr58	No	60856279	31655257	31675031	19774	73.91	Orthopolintovirales	Metazoa	Arthropoda	Insecta	Coleoptera	Cerambycidae	Rhagium	Rhagium mordax	Integration	0.74	Passed	99.1
GCA_963680705.1	OY796664.1	vr58	No	47145130	27630966	27650513	19547	94.12	Orthopolintovirales	Metazoa	Arthropoda	Insecta	Coleoptera	Cerambycidae	Rhagium	Rhagium mordax	Integration	0.71	Passed	99.1
GCA_963680705.1	OY796663.1	vr58	No	54873255	18648657	18666158	17501	59.09	Orthopolintovirales	Metazoa	Arthropoda	Insecta	Coleoptera	Cerambycidae	Rhagium	Rhagium mordax	Integration	0.77	Passed	99.1
GCA_963680705.1	OY796661.1	vr58	No	76334308	39789682	39797276	7594	90	Orthopolintovirales	Metazoa	Arthropoda	Insecta	Coleoptera	Cerambycidae	Rhagium	Rhagium mordax	Integration	0.8	Passed	99.1
GCA_963680705.1	OY796656.1	vr58	No	134333358	37768390	37775723	7333	100	Orthopolintovirales	Metazoa	Arthropoda	Insecta	Coleoptera	Cerambycidae	Rhagium	Rhagium mordax	Integration	1	Passed	99.1
GCA_963680705.1	OY796658.1	vr58	No	94634578	40134401	40140224	5823	80	Orthopolintovirales	Metazoa	Arthropoda	Insecta	Coleoptera	Cerambycidae	Rhagium	Rhagium mordax	Integration	0.6	Passed	99.1
GCA_963680705.1	OY796659.1	vr57	No	80109270	30147373	30171241	23868	76.47	Orthopolintovirales	Metazoa	Arthropoda	Insecta	Coleoptera	Cerambycidae	Rhagium	Rhagium mordax	Integration	0.41	Failed	99.1
GCA_963680705.1	OY796660.1	vr57	No	76385324	37287252	37308295	21043	78.26	Orthopolintovirales	Metazoa	Arthropoda	Insecta	Coleoptera	Cerambycidae	Rhagium	Rhagium mordax	Integration	0.57	Passed	99.1
GCA_963680705.1	OY796661.1	vr57	No	76334308	39744367	39763511	19144	82.35	Orthopolintovirales	Metazoa	Arthropoda	Insecta	Coleoptera	Cerambycidae	Rhagium	Rhagium mordax	Integration	0.71	Passed	99.1
GCA_963680705.1	OY796663.1	vr57	No	54873255	18575449	18586987	11538	92.31	Orthopolintovirales	Metazoa	Arthropoda	Insecta	Coleoptera	Cerambycidae	Rhagium	Rhagium mordax	Integration	1	Passed	99.1
GCA_963680705.1	OY796657.1	vr57	No	110839166	37054116	37064977	10861	100	Orthopolintovirales	Metazoa	Arthropoda	Insecta	Coleoptera	Cerambycidae	Rhagium	Rhagium mordax	Integration	1	Passed	99.1
GCA_963680705.1	OY796662.1	vr57	No	60856279	30158939	30169386	10447	81.25	Orthopolintovirales	Metazoa	Arthropoda	Insecta	Coleoptera	Cerambycidae	Rhagium	Rhagium mordax	Integration	0.88	Passed	99.1
GCA_963680705.1	OY796664.1	vr56	No	47145130	27271513	27358805	87292	76.79	Orthopolintovirales	Metazoa	Arthropoda	Insecta	Coleoptera	Cerambycidae	Rhagium	Rhagium mordax	Integration	0.27	Passed	99.1
GCA_963680705.1	OY796659.1	vr56	No	80109270	29828650	29862873	34223	73.33	Orthopolintovirales	Metazoa	Arthropoda	Insecta	Coleoptera	Cerambycidae	Rhagium	Rhagium mordax	Integration	1	Passed	99.1
GCA_963680705.1	OY796662.1	vr56	No	60856279	29623632	29638530	14898	33.33	Orthopolintovirales	Metazoa	Arthropoda	Insecta	Coleoptera	Cerambycidae	Rhagium	Rhagium mordax	Integration	0.6	Failed	99.1
GCA_963680705.1	OY796656.1	vr56	No	134333358	36821336	36835750	14414	100	Orthopolintovirales	Metazoa	Arthropoda	Insecta	Coleoptera	Cerambycidae	Rhagium	Rhagium mordax	Integration	1	Passed	99.1
GCA_963680705.1	OY796657.1	vr56	No	110839166	36558232	36571525	13293	100	Orthopolintovirales	Metazoa	Arthropoda	Insecta	Coleoptera	Cerambycidae	Rhagium	Rhagium mordax	Integration	0.9	Passed	99.1
GCA_963680705.1	OY796663.1	vr56	No	54873255	18505138	18517487	12349	84.62	Orthopolintovirales	Metazoa	Arthropoda	Insecta	Coleoptera	Cerambycidae	Rhagium	Rhagium mordax	Integration	1	Passed	99.1
GCA_963680705.1	OY796658.1	vr56	No	94634578	38389881	38401988	12107	100	Orthopolintovirales	Metazoa	Arthropoda	Insecta	Coleoptera	Cerambycidae	Rhagium	Rhagium mordax	Integration	1	Passed	99.1
GCA_963680705.1	OY796660.1	vr56	No	76385324	37082319	37090499	8180	100	Orthopolintovirales	Metazoa	Arthropoda	Insecta	Coleoptera	Cerambycidae	Rhagium	Rhagium mordax	Integration	0.64	Passed	99.1
GCA_963680705.1	OY796664.1	vr55	No	47145130	27216044	27236323	20279	84.62	Orthopolintovirales	Metazoa	Arthropoda	Insecta	Coleoptera	Cerambycidae	Rhagium	Rhagium mordax	Integration	1	Passed	99.1
GCA_963680705.1	OY796658.1	vr55	No	94634578	38199471	38219321	19850	100	Orthopolintovirales	Metazoa	Arthropoda	Insecta	Coleoptera	Cerambycidae	Rhagium	Rhagium mordax	Integration	0.65	Passed	99.1
GCA_963680705.1	OY796662.1	vr55	No	60856279	29289084	29306617	17533	60	Orthopolintovirales	Metazoa	Arthropoda	Insecta	Coleoptera	Cerambycidae	Rhagium	Rhagium mordax	Integration	0.8	Passed	99.1
GCA_963680705.1	OY796663.1	vr55	No	54873255	18472239	18484939	12700	85.71	Orthopolintovirales	Metazoa	Arthropoda	Insecta	Coleoptera	Cerambycidae	Rhagium	Rhagium mordax	Integration	1	Passed	99.1
GCA_963680705.1	OY796659.1	vr55	No	80109270	29745437	29757137	11700	100	Orthopolintovirales	Metazoa	Arthropoda	Insecta	Coleoptera	Cerambycidae	Rhagium	Rhagium mordax	Integration	0.9	Passed	99.1
GCA_963680705.1	OY796665.1	vr55	No	35991766	33965832	33977372	11540	100	Orthopolintovirales	Metazoa	Arthropoda	Insecta	Coleoptera	Cerambycidae	Rhagium	Rhagium mordax	Integration	1	Passed	99.1
GCA_963680705.1	OY796660.1	vr55	No	76385324	36892396	36902047	9651	62.5	Orthopolintovirales	Metazoa	Arthropoda	Insecta	Coleoptera	Cerambycidae	Rhagium	Rhagium mordax	Integration	0.75	Passed	99.1
GCA_963680705.1	OY796659.1	vr54	No	80109270	29602408	29634302	31894	89.47	Orthopolintovirales	Metazoa	Arthropoda	Insecta	Coleoptera	Cerambycidae	Rhagium	Rhagium mordax	Integration	0.74	Passed	99.1
GCA_963680705.1	OY796660.1	vr54	No	76385324	36825660	36846135	20475	92.86	Orthopolintovirales	Metazoa	Arthropoda	Insecta	Coleoptera	Cerambycidae	Rhagium	Rhagium mordax	Integration	0.71	Passed	99.1
GCA_963680705.1	OY796657.1	vr54	No	110839166	35879185	35892174	12989	81.82	Orthopolintovirales	Metazoa	Arthropoda	Insecta	Coleoptera	Cerambycidae	Rhagium	Rhagium mordax	Integration	0.91	Passed	99.1
GCA_963680705.1	OY796663.1	vr53	No	54873255	18176999	18193473	16474	78.57	Orthopolintovirales	Metazoa	Arthropoda	Insecta	Coleoptera	Cerambycidae	Rhagium	Rhagium mordax	Integration	0.93	Passed	99.1
GCA_963680705.1	OY796659.1	vr53	No	80109270	29546739	29561919	15180	87.5	Orthopolintovirales	Metazoa	Arthropoda	Insecta	Coleoptera	Cerambycidae	Rhagium	Rhagium mordax	Integration	0.75	Passed	99.1
GCA_963680705.1	OY796664.1	vr53	No	47145130	26779901	26792480	12579	94.12	Orthopolintovirales	Metazoa	Arthropoda	Insecta	Coleoptera	Cerambycidae	Rhagium	Rhagium mordax	Integration	0.76	Passed	99.1
GCA_963680705.1	OY796665.1	vr53	No	35991766	33292563	33304826	12263	100	Orthopolintovirales	Metazoa	Arthropoda	Insecta	Coleoptera	Cerambycidae	Rhagium	Rhagium mordax	Integration	0.91	Passed	99.1
GCA_963680705.1	OY796662.1	vr53	No	60856279	28320653	28332916	12263	85.71	Orthopolintovirales	Metazoa	Arthropoda	Insecta	Coleoptera	Cerambycidae	Rhagium	Rhagium mordax	Integration	0.93	Passed	99.1
GCA_963680705.1	OY796660.1	vr53	No	76385324	36583333	36587681	4348	100	Orthopolintovirales	Metazoa	Arthropoda	Insecta	Coleoptera	Cerambycidae	Rhagium	Rhagium mordax	Integration	0.6	Failed	99.1
GCA_963680705.1	OY796657.1	vr53	No	110839166	35683384	35685942	2558	100	Orthopolintovirales	Metazoa	Arthropoda	Insecta	Coleoptera	Cerambycidae	Rhagium	Rhagium mordax	Integration	1	Failed	99.1
GCA_963680705.1	OY796660.1	vr52	No	76385324	36529834	36556422	26588	76.19	Orthopolintovirales	Metazoa	Arthropoda	Insecta	Coleoptera	Cerambycidae	Rhagium	Rhagium mordax	Integration	0.76	Passed	99.1
GCA_963680705.1	OY796659.1	vr52	No	80109270	29507588	29528032	20444	60	Orthopolintovirales	Metazoa	Arthropoda	Insecta	Coleoptera	Cerambycidae	Rhagium	Rhagium mordax	Integration	0.6	Failed	99.1
GCA_963680705.1	OY796657.1	vr52	No	110839166	35617388	35632932	15544	100	Orthopolintovirales	Metazoa	Arthropoda	Insecta	Coleoptera	Cerambycidae	Rhagium	Rhagium mordax	Integration	0.89	Passed	99.1
GCA_963680705.1	OY796661.1	vr52	No	76334308	37226650	37242172	15522	100	Orthopolintovirales	Metazoa	Arthropoda	Insecta	Coleoptera	Cerambycidae	Rhagium	Rhagium mordax	Integration	0.73	Passed	99.1
GCA_963680705.1	OY796665.1	vr52	No	35991766	33140708	33154020	13312	94.44	Orthopolintovirales	Metazoa	Arthropoda	Insecta	Coleoptera	Cerambycidae	Rhagium	Rhagium mordax	Integration	0.56	Passed	99.1
GCA_963680705.1	OY796658.1	vr52	No	94634578	36638045	36645648	7603	100	Orthopolintovirales	Metazoa	Arthropoda	Insecta	Coleoptera	Cerambycidae	Rhagium	Rhagium mordax	Integration	0.64	Passed	99.1
GCA_963680705.1	OY796664.1	vr52	No	47145130	26745296	26749372	4076	100	Orthopolintovirales	Metazoa	Arthropoda	Insecta	Coleoptera	Cerambycidae	Rhagium	Rhagium mordax	Integration	1	Passed	99.1
GCA_963680705.1	OY796658.1	vr51	No	94634578	36535564	36611342	75778	80.95	Orthopolintovirales	Metazoa	Arthropoda	Insecta	Coleoptera	Cerambycidae	Rhagium	Rhagium mordax	Integration	0.45	Passed	99.1
GCA_963680705.1	OY796660.1	vr51	No	76385324	36436884	36454447	17563	93.33	Orthopolintovirales	Metazoa	Arthropoda	Insecta	Coleoptera	Cerambycidae	Rhagium	Rhagium mordax	Integration	0.6	Passed	99.1
GCA_963680705.1	OY796662.1	vr51	No	60856279	28054358	28070386	16028	46.15	Orthopolintovirales	Metazoa	Arthropoda	Insecta	Coleoptera	Cerambycidae	Rhagium	Rhagium mordax	Integration	0.62	Passed	99.1
GCA_963680705.1	OY796663.1	vr51	No	54873255	18029645	18041966	12321	84.62	Orthopolintovirales	Metazoa	Arthropoda	Insecta	Coleoptera	Cerambycidae	Rhagium	Rhagium mordax	Integration	1	Passed	99.1
GCA_963680705.1	OY796656.1	vr51	No	134333358	34105707	34116125	10418	100	Orthopolintovirales	Metazoa	Arthropoda	Insecta	Coleoptera	Cerambycidae	Rhagium	Rhagium mordax	Integration	1	Passed	99.1
GCA_963680705.1	OY796664.1	vr51	No	47145130	26724100	26733739	9639	80	Orthopolintovirales	Metazoa	Arthropoda	Insecta	Coleoptera	Cerambycidae	Rhagium	Rhagium mordax	Integration	0.8	Failed	99.1
GCA_963680705.1	OY796659.1	vr51	No	80109270	29354697	29357576	2879	100	Orthopolintovirales	Metazoa	Arthropoda	Insecta	Coleoptera	Cerambycidae	Rhagium	Rhagium mordax	Integration	1	Failed	99.1
GCA_963680705.1	OY796658.1	vr50	No	94634578	36495777	36518391	22614	90.48	Orthopolintovirales	Metazoa	Arthropoda	Insecta	Coleoptera	Cerambycidae	Rhagium	Rhagium mordax	Integration	0.57	Passed	99.1
GCA_963680705.1	OY796665.1	vr50	No	35991766	32957778	32975622	17844	83.33	Orthopolintovirales	Metazoa	Arthropoda	Insecta	Coleoptera	Cerambycidae	Rhagium	Rhagium mordax	Integration	0.92	Passed	99.1
GCA_963680705.1	OY796657.1	vr50	No	110839166	35184608	35201746	17138	100	Orthopolintovirales	Metazoa	Arthropoda	Insecta	Coleoptera	Cerambycidae	Rhagium	Rhagium mordax	Integration	1	Passed	99.1
GCA_963680705.1	OY796656.1	vr50	No	134333358	33764509	33780867	16358	100	Orthopolintovirales	Metazoa	Arthropoda	Insecta	Coleoptera	Cerambycidae	Rhagium	Rhagium mordax	Integration	1	Passed	99.1
GCA_963680705.1	OY796664.1	vr50	No	47145130	26519282	26533776	14494	92.86	Orthopolintovirales	Metazoa	Arthropoda	Insecta	Coleoptera	Cerambycidae	Rhagium	Rhagium mordax	Integration	0.93	Passed	99.1
GCA_963680705.1	OY796661.1	vr50	No	76334308	36916068	36927621	11553	100	Orthopolintovirales	Metazoa	Arthropoda	Insecta	Coleoptera	Cerambycidae	Rhagium	Rhagium mordax	Integration	0.8	Passed	99.1
GCA_963680705.1	OY796663.1	vr50	No	54873255	17941509	17952807	11298	85.71	Orthopolintovirales	Metazoa	Arthropoda	Insecta	Coleoptera	Cerambycidae	Rhagium	Rhagium mordax	Integration	0.67	Passed	99.1
GCA_963680705.1	OY796659.1	vr50	No	80109270	29332128	29338377	6249	100	Orthopolintovirales	Metazoa	Arthropoda	Insecta	Coleoptera	Cerambycidae	Rhagium	Rhagium mordax	Integration	0.86	Passed	99.1
GCA_963680705.1	OY796664.1	vr5	No	47145130	18243275	18255995	12720	100	Orthopolintovirales	Metazoa	Arthropoda	Insecta	Coleoptera	Cerambycidae	Rhagium	Rhagium mordax	Integration	0.67	Failed	99.1
GCA_963680705.1	OY796660.1	vr5	No	76385324	12693724	12705995	12271	100	Orthopolintovirales	Metazoa	Arthropoda	Insecta	Coleoptera	Cerambycidae	Rhagium	Rhagium mordax	Integration	1	Passed	99.1
GCA_963680705.1	OY796661.1	vr5	No	76334308	14707803	14719341	11538	100	Orthopolintovirales	Metazoa	Arthropoda	Insecta	Coleoptera	Cerambycidae	Rhagium	Rhagium mordax	Integration	1	Passed	99.1
GCA_963680705.1	OY796663.1	vr5	No	54873255	8512072	8523607	11535	84.62	Orthopolintovirales	Metazoa	Arthropoda	Insecta	Coleoptera	Cerambycidae	Rhagium	Rhagium mordax	Integration	1	Passed	99.1
GCA_963680705.1	OY796658.1	vr5	No	94634578	11839585	11850448	10863	100	Orthopolintovirales	Metazoa	Arthropoda	Insecta	Coleoptera	Cerambycidae	Rhagium	Rhagium mordax	Integration	1	Passed	99.1
GCA_963680705.1	OY796661.1	vr49	No	76334308	36829809	36879247	49438	92.68	Orthopolintovirales	Metazoa	Arthropoda	Insecta	Coleoptera	Cerambycidae	Rhagium	Rhagium mordax	Integration	0.37	Passed	99.1
GCA_963680705.1	OY796663.1	vr49	No	54873255	17861032	17880625	19593	78.57	Orthopolintovirales	Metazoa	Arthropoda	Insecta	Coleoptera	Cerambycidae	Rhagium	Rhagium mordax	Integration	1	Passed	99.1
GCA_963680705.1	OY796662.1	vr49	No	60856279	26616533	26635260	18727	76	Orthopolintovirales	Metazoa	Arthropoda	Insecta	Coleoptera	Cerambycidae	Rhagium	Rhagium mordax	Integration	0.64	Passed	99.1
GCA_963680705.1	OY796656.1	vr49	No	134333358	33679051	33691884	12833	100	Orthopolintovirales	Metazoa	Arthropoda	Insecta	Coleoptera	Cerambycidae	Rhagium	Rhagium mordax	Integration	0.91	Passed	99.1
GCA_963680705.1	OY796659.1	vr49	No	80109270	28827168	28839451	12283	100	Orthopolintovirales	Metazoa	Arthropoda	Insecta	Coleoptera	Cerambycidae	Rhagium	Rhagium mordax	Integration	0.75	Passed	99.1
GCA_963680705.1	OY796665.1	vr49	No	35991766	32907562	32916177	8615	100	Orthopolintovirales	Metazoa	Arthropoda	Insecta	Coleoptera	Cerambycidae	Rhagium	Rhagium mordax	Integration	0.64	Passed	99.1
GCA_963680705.1	OY796660.1	vr49	No	76385324	35716928	35718976	2048	100	Orthopolintovirales	Metazoa	Arthropoda	Insecta	Coleoptera	Cerambycidae	Rhagium	Rhagium mordax	Integration	1	Failed	99.1
GCA_963680705.1	OY796665.1	vr48	No	35991766	32712224	32732103	19879	92.86	Orthopolintovirales	Metazoa	Arthropoda	Insecta	Coleoptera	Cerambycidae	Rhagium	Rhagium mordax	Integration	0.79	Passed	99.1
GCA_963680705.1	OY796663.1	vr48	No	54873255	17833623	17850176	16553	83.33	Orthopolintovirales	Metazoa	Arthropoda	Insecta	Coleoptera	Cerambycidae	Rhagium	Rhagium mordax	Integration	1	Passed	99.1
GCA_963680705.1	OY796658.1	vr48	No	94634578	35902035	35914650	12615	100	Orthopolintovirales	Metazoa	Arthropoda	Insecta	Coleoptera	Cerambycidae	Rhagium	Rhagium mordax	Integration	0.77	Passed	99.1
GCA_963680705.1	OY796661.1	vr48	No	76334308	36561127	36573275	12148	100	Orthopolintovirales	Metazoa	Arthropoda	Insecta	Coleoptera	Cerambycidae	Rhagium	Rhagium mordax	Integration	1	Passed	99.1
GCA_963680705.1	OY796656.1	vr48	No	134333358	33597682	33609828	12146	100	Orthopolintovirales	Metazoa	Arthropoda	Insecta	Coleoptera	Cerambycidae	Rhagium	Rhagium mordax	Integration	0.75	Passed	99.1
GCA_963680705.1	OY796657.1	vr48	No	110839166	34868437	34880115	11678	100	Orthopolintovirales	Metazoa	Arthropoda	Insecta	Coleoptera	Cerambycidae	Rhagium	Rhagium mordax	Integration	1	Passed	99.1
GCA_963680705.1	OY796663.1	vr47	No	54873255	17799694	17816898	17204	83.33	Orthopolintovirales	Metazoa	Arthropoda	Insecta	Coleoptera	Cerambycidae	Rhagium	Rhagium mordax	Integration	0.89	Passed	99.1
GCA_963680705.1	OY796662.1	vr47	No	60856279	26219002	26234787	15785	85.71	Orthopolintovirales	Metazoa	Arthropoda	Insecta	Coleoptera	Cerambycidae	Rhagium	Rhagium mordax	Integration	0.93	Passed	99.1
GCA_963680705.1	OY796661.1	vr47	No	76334308	36281991	36294351	12360	100	Orthopolintovirales	Metazoa	Arthropoda	Insecta	Coleoptera	Cerambycidae	Rhagium	Rhagium mordax	Integration	1	Passed	99.1
GCA_963680705.1	OY796660.1	vr47	No	76385324	34802677	34814970	12293	100	Orthopolintovirales	Metazoa	Arthropoda	Insecta	Coleoptera	Cerambycidae	Rhagium	Rhagium mordax	Integration	1	Passed	99.1
GCA_963680705.1	OY796665.1	vr47	No	35991766	32646360	32658508	12148	100	Orthopolintovirales	Metazoa	Arthropoda	Insecta	Coleoptera	Cerambycidae	Rhagium	Rhagium mordax	Integration	0.9	Passed	99.1
GCA_963680705.1	OY796659.1	vr47	No	80109270	28280433	28290240	9807	100	Orthopolintovirales	Metazoa	Arthropoda	Insecta	Coleoptera	Cerambycidae	Rhagium	Rhagium mordax	Integration	0.5	Failed	99.1
GCA_963680705.1	OY796658.1	vr47	No	94634578	35633021	35638522	5501	100	Orthopolintovirales	Metazoa	Arthropoda	Insecta	Coleoptera	Cerambycidae	Rhagium	Rhagium mordax	Integration	0.71	Passed	99.1
GCA_963680705.1	OY796663.1	vr46	No	54873255	17712406	17741081	28675	61.54	Orthopolintovirales	Metazoa	Arthropoda	Insecta	Coleoptera	Cerambycidae	Rhagium	Rhagium mordax	Integration	0.81	Passed	99.1
GCA_963680705.1	OY796659.1	vr46	No	80109270	28147073	28168799	21726	92.31	Orthopolintovirales	Metazoa	Arthropoda	Insecta	Coleoptera	Cerambycidae	Rhagium	Rhagium mordax	Integration	0.85	Passed	99.1
GCA_963680705.1	OY796664.1	vr46	No	47145130	26333448	26353132	19684	92.31	Orthopolintovirales	Metazoa	Arthropoda	Insecta	Coleoptera	Cerambycidae	Rhagium	Rhagium mordax	Integration	0.85	Passed	99.1
GCA_963680705.1	OY796662.1	vr46	No	60856279	26189428	26208576	19148	87.5	Orthopolintovirales	Metazoa	Arthropoda	Insecta	Coleoptera	Cerambycidae	Rhagium	Rhagium mordax	Integration	0.5	Passed	99.1
GCA_963680705.1	OY796658.1	vr46	No	94634578	35456362	35469494	13132	83.33	Orthopolintovirales	Metazoa	Arthropoda	Insecta	Coleoptera	Cerambycidae	Rhagium	Rhagium mordax	Integration	0.92	Passed	99.1
GCA_963680705.1	OY796656.1	vr46	No	134333358	33319206	33331556	12350	100	Orthopolintovirales	Metazoa	Arthropoda	Insecta	Coleoptera	Cerambycidae	Rhagium	Rhagium mordax	Integration	0.91	Passed	99.1
GCA_963680705.1	OY796665.1	vr46	No	35991766	32317541	32329688	12147	100	Orthopolintovirales	Metazoa	Arthropoda	Insecta	Coleoptera	Cerambycidae	Rhagium	Rhagium mordax	Integration	1	Passed	99.1
GCA_963680705.1	OY796659.1	vr45	No	80109270	27783119	27816281	33162	87.5	Orthopolintovirales	Metazoa	Arthropoda	Insecta	Coleoptera	Cerambycidae	Rhagium	Rhagium mordax	Integration	0.75	Passed	99.1
GCA_963680705.1	OY796658.1	vr45	No	94634578	34168074	34184926	16852	90	Orthopolintovirales	Metazoa	Arthropoda	Insecta	Coleoptera	Cerambycidae	Rhagium	Rhagium mordax	Integration	1	Passed	99.1
GCA_963680705.1	OY796663.1	vr45	No	54873255	17559750	17576524	16774	85.71	Orthopolintovirales	Metazoa	Arthropoda	Insecta	Coleoptera	Cerambycidae	Rhagium	Rhagium mordax	Integration	0.86	Passed	99.1
GCA_963680705.1	OY796656.1	vr45	No	134333358	33192664	33204244	11580	100	Orthopolintovirales	Metazoa	Arthropoda	Insecta	Coleoptera	Cerambycidae	Rhagium	Rhagium mordax	Integration	0.67	Failed	99.1
GCA_963680705.1	OY796662.1	vr45	No	60856279	26018699	26028580	9881	76.92	Orthopolintovirales	Metazoa	Arthropoda	Insecta	Coleoptera	Cerambycidae	Rhagium	Rhagium mordax	Integration	0.85	Passed	99.1
GCA_963680705.1	OY796662.1	vr44	No	60856279	25969839	26008403	38564	71.43	Orthopolintovirales	Metazoa	Arthropoda	Insecta	Coleoptera	Cerambycidae	Rhagium	Rhagium mordax	Integration	0.43	Passed	99.1
GCA_963680705.1	OY796660.1	vr44	No	76385324	34639729	34671924	32195	76.19	Orthopolintovirales	Metazoa	Arthropoda	Insecta	Coleoptera	Cerambycidae	Rhagium	Rhagium mordax	Integration	0.67	Passed	99.1
GCA_963680705.1	OY796663.1	vr44	No	54873255	17350499	17366854	16355	73.33	Orthopolintovirales	Metazoa	Arthropoda	Insecta	Coleoptera	Cerambycidae	Rhagium	Rhagium mordax	Integration	0.93	Passed	99.1
GCA_963680705.1	OY796661.1	vr44	No	76334308	34607833	34618699	10866	100	Orthopolintovirales	Metazoa	Arthropoda	Insecta	Coleoptera	Cerambycidae	Rhagium	Rhagium mordax	Integration	1	Passed	99.1
GCA_963680705.1	OY796656.1	vr44	No	134333358	32412519	32423382	10863	100	Orthopolintovirales	Metazoa	Arthropoda	Insecta	Coleoptera	Cerambycidae	Rhagium	Rhagium mordax	Integration	1	Passed	99.1
GCA_963680705.1	OY796658.1	vr44	No	94634578	33970320	33979100	8780	100	Orthopolintovirales	Metazoa	Arthropoda	Insecta	Coleoptera	Cerambycidae	Rhagium	Rhagium mordax	Integration	1	Passed	99.1
GCA_963680705.1	OY796665.1	vr44	No	35991766	31973602	31979393	5791	100	Orthopolintovirales	Metazoa	Arthropoda	Insecta	Coleoptera	Cerambycidae	Rhagium	Rhagium mordax	Integration	1	Passed	99.1
GCA_963680705.1	OY796659.1	vr43	No	80109270	27449062	27479642	30580	75	Orthopolintovirales	Metazoa	Arthropoda	Insecta	Coleoptera	Cerambycidae	Rhagium	Rhagium mordax	Integration	0.62	Failed	99.1
GCA_963680705.1	OY796663.1	vr43	No	54873255	17235065	17264614	29549	80	Orthopolintovirales	Metazoa	Arthropoda	Insecta	Coleoptera	Cerambycidae	Rhagium	Rhagium mordax	Integration	0.8	Passed	99.1
GCA_963680705.1	OY796658.1	vr43	No	94634578	33664024	33687677	23653	72.22	Orthopolintovirales	Metazoa	Arthropoda	Insecta	Coleoptera	Cerambycidae	Rhagium	Rhagium mordax	Integration	0.72	Passed	99.1
GCA_963680705.1	OY796660.1	vr43	No	76385324	34522412	34540274	17862	87.5	Orthopolintovirales	Metazoa	Arthropoda	Insecta	Coleoptera	Cerambycidae	Rhagium	Rhagium mordax	Integration	0.75	Passed	99.1
GCA_963680705.1	OY796665.1	vr43	No	35991766	31734385	31747227	12842	100	Orthopolintovirales	Metazoa	Arthropoda	Insecta	Coleoptera	Cerambycidae	Rhagium	Rhagium mordax	Integration	0.71	Passed	99.1
GCA_963680705.1	OY796656.1	vr43	No	134333358	32388233	32400977	12744	100	Orthopolintovirales	Metazoa	Arthropoda	Insecta	Coleoptera	Cerambycidae	Rhagium	Rhagium mordax	Integration	1	Passed	99.1
GCA_963680705.1	OY796662.1	vr43	No	60856279	25837203	25841019	3816	88.89	Orthopolintovirales	Metazoa	Arthropoda	Insecta	Coleoptera	Cerambycidae	Rhagium	Rhagium mordax	Integration	0.78	Passed	99.1
GCA_963680705.1	OY796659.1	vr42	No	80109270	27280234	27331656	51422	86.11	Orthopolintovirales	Metazoa	Arthropoda	Insecta	Coleoptera	Cerambycidae	Rhagium	Rhagium mordax	Integration	0.44	Passed	99.1
GCA_963680705.1	OY796663.1	vr42	No	54873255	17101209	17120697	19488	52.38	Orthopolintovirales	Metazoa	Arthropoda	Insecta	Coleoptera	Cerambycidae	Rhagium	Rhagium mordax	Integration	0.86	Passed	99.1
GCA_963680705.1	OY796665.1	vr42	No	35991766	31530081	31532677	2596	75	Orthopolintovirales	Metazoa	Arthropoda	Insecta	Coleoptera	Cerambycidae	Rhagium	Rhagium mordax	Integration	1	Passed	99.1
GCA_963680705.1	OY796659.1	vr41	No	80109270	27213191	27266009	52818	78.79	Orthopolintovirales	Metazoa	Arthropoda	Insecta	Coleoptera	Cerambycidae	Rhagium	Rhagium mordax	Integration	0.52	Passed	99.1
GCA_963680705.1	OY796658.1	vr41	No	94634578	31612529	31640208	27679	89.47	Orthopolintovirales	Metazoa	Arthropoda	Insecta	Coleoptera	Cerambycidae	Rhagium	Rhagium mordax	Integration	0.53	Passed	99.1
GCA_963680705.1	OY796660.1	vr41	No	76385324	33571404	33584174	12770	100	Orthopolintovirales	Metazoa	Arthropoda	Insecta	Coleoptera	Cerambycidae	Rhagium	Rhagium mordax	Integration	0.9	Passed	99.1
GCA_963680705.1	OY796664.1	vr41	No	47145130	24772443	24783314	10871	100	Orthopolintovirales	Metazoa	Arthropoda	Insecta	Coleoptera	Cerambycidae	Rhagium	Rhagium mordax	Integration	1	Passed	99.1
GCA_963680705.1	OY796656.1	vr41	No	134333358	32234240	32245039	10799	100	Orthopolintovirales	Metazoa	Arthropoda	Insecta	Coleoptera	Cerambycidae	Rhagium	Rhagium mordax	Integration	1	Passed	99.1
GCA_963680705.1	OY796662.1	vr41	No	60856279	25391276	25394187	2911	100	Orthopolintovirales	Metazoa	Arthropoda	Insecta	Coleoptera	Cerambycidae	Rhagium	Rhagium mordax	Integration	0.67	Passed	99.1
GCA_963680705.1	OY796665.1	vr40	No	35991766	31288556	31321683	33127	100	Orthopolintovirales	Metazoa	Arthropoda	Insecta	Coleoptera	Cerambycidae	Rhagium	Rhagium mordax	Integration	0.53	Passed	99.1
GCA_963680705.1	OY796664.1	vr40	No	47145130	24493697	24525818	32121	80	Orthopolintovirales	Metazoa	Arthropoda	Insecta	Coleoptera	Cerambycidae	Rhagium	Rhagium mordax	Integration	0.8	Passed	99.1
GCA_963680705.1	OY796663.1	vr40	No	54873255	16977447	16998306	20859	73.33	Orthopolintovirales	Metazoa	Arthropoda	Insecta	Coleoptera	Cerambycidae	Rhagium	Rhagium mordax	Integration	0.87	Passed	99.1
GCA_963680705.1	OY796656.1	vr40	No	134333358	31908684	31925411	16727	100	Orthopolintovirales	Metazoa	Arthropoda	Insecta	Coleoptera	Cerambycidae	Rhagium	Rhagium mordax	Integration	1	Passed	99.1
GCA_963680705.1	OY796659.1	vr40	No	80109270	26919377	26936072	16695	100	Orthopolintovirales	Metazoa	Arthropoda	Insecta	Coleoptera	Cerambycidae	Rhagium	Rhagium mordax	Integration	1	Passed	99.1
GCA_963680705.1	OY796661.1	vr40	No	76334308	33030374	33044960	14586	88.24	Orthopolintovirales	Metazoa	Arthropoda	Insecta	Coleoptera	Cerambycidae	Rhagium	Rhagium mordax	Integration	0.71	Passed	99.1
GCA_963680705.1	OY796660.1	vr4	No	76385324	12410698	12459133	48435	85.71	Orthopolintovirales	Metazoa	Arthropoda	Insecta	Coleoptera	Cerambycidae	Rhagium	Rhagium mordax	Integration	0.57	Passed	99.1
GCA_963680705.1	OY796664.1	vr4	No	47145130	18171453	18190849	19396	85.71	Orthopolintovirales	Metazoa	Arthropoda	Insecta	Coleoptera	Cerambycidae	Rhagium	Rhagium mordax	Integration	0.86	Passed	99.1
GCA_963680705.1	OY796659.1	vr4	No	80109270	9265392	9277685	12293	100	Orthopolintovirales	Metazoa	Arthropoda	Insecta	Coleoptera	Cerambycidae	Rhagium	Rhagium mordax	Integration	1	Passed	99.1
GCA_963680705.1	OY796665.1	vr4	No	35991766	9869813	9881961	12148	100	Orthopolintovirales	Metazoa	Arthropoda	Insecta	Coleoptera	Cerambycidae	Rhagium	Rhagium mordax	Integration	0.9	Passed	99.1
GCA_963680705.1	OY796663.1	vr4	No	54873255	8488966	8500832	11866	85.71	Orthopolintovirales	Metazoa	Arthropoda	Insecta	Coleoptera	Cerambycidae	Rhagium	Rhagium mordax	Integration	0.93	Passed	99.1
GCA_963680705.1	OY796661.1	vr4	No	76334308	9718393	9729931	11538	100	Orthopolintovirales	Metazoa	Arthropoda	Insecta	Coleoptera	Cerambycidae	Rhagium	Rhagium mordax	Integration	1	Passed	99.1
GCA_963680705.1	OY796657.1	vr4	No	110839166	8792258	8803796	11538	100	Orthopolintovirales	Metazoa	Arthropoda	Insecta	Coleoptera	Cerambycidae	Rhagium	Rhagium mordax	Integration	1	Passed	99.1
GCA_963680705.1	OY796661.1	vr39	No	76334308	31514271	31549800	35529	80	Orthopolintovirales	Metazoa	Arthropoda	Insecta	Coleoptera	Cerambycidae	Rhagium	Rhagium mordax	Integration	0.87	Passed	99.1
GCA_963680705.1	OY796663.1	vr39	No	54873255	16797287	16814432	17145	80	Orthopolintovirales	Metazoa	Arthropoda	Insecta	Coleoptera	Cerambycidae	Rhagium	Rhagium mordax	Integration	0.87	Passed	99.1
GCA_963680705.1	OY796664.1	vr39	No	47145130	24336659	24349105	12446	100	Orthopolintovirales	Metazoa	Arthropoda	Insecta	Coleoptera	Cerambycidae	Rhagium	Rhagium mordax	Integration	0.92	Passed	99.1
GCA_963680705.1	OY796660.1	vr39	No	76385324	32835966	32847509	11543	100	Orthopolintovirales	Metazoa	Arthropoda	Insecta	Coleoptera	Cerambycidae	Rhagium	Rhagium mordax	Integration	0.9	Passed	99.1
GCA_963680705.1	OY796658.1	vr39	No	94634578	31195518	31207048	11530	100	Orthopolintovirales	Metazoa	Arthropoda	Insecta	Coleoptera	Cerambycidae	Rhagium	Rhagium mordax	Integration	0.75	Passed	99.1
GCA_963680705.1	OY796659.1	vr39	No	80109270	26748027	26754250	6223	100	Orthopolintovirales	Metazoa	Arthropoda	Insecta	Coleoptera	Cerambycidae	Rhagium	Rhagium mordax	Integration	0.44	Failed	99.1
GCA_963680705.1	OY796656.1	vr39	No	134333358	31745345	31749832	4487	100	Orthopolintovirales	Metazoa	Arthropoda	Insecta	Coleoptera	Cerambycidae	Rhagium	Rhagium mordax	Integration	0.67	Failed	99.1
GCA_963680705.1	OY796663.1	vr38	No	54873255	16736989	16773240	36251	81.25	Orthopolintovirales	Metazoa	Arthropoda	Insecta	Coleoptera	Cerambycidae	Rhagium	Rhagium mordax	Integration	0.53	Passed	99.1
GCA_963680705.1	OY796662.1	vr38	No	60856279	24809712	24836974	27262	62.07	Orthopolintovirales	Metazoa	Arthropoda	Insecta	Coleoptera	Cerambycidae	Rhagium	Rhagium mordax	Integration	0.69	Passed	99.1
GCA_963680705.1	OY796658.1	vr38	No	94634578	29800763	29817161	16398	90	Orthopolintovirales	Metazoa	Arthropoda	Insecta	Coleoptera	Cerambycidae	Rhagium	Rhagium mordax	Integration	1	Passed	99.1
GCA_963680705.1	OY796659.1	vr38	No	80109270	26697856	26710130	12274	100	Orthopolintovirales	Metazoa	Arthropoda	Insecta	Coleoptera	Cerambycidae	Rhagium	Rhagium mordax	Integration	1	Passed	99.1
GCA_963680705.1	OY796656.1	vr38	No	134333358	31395896	31407325	11429	100	Orthopolintovirales	Metazoa	Arthropoda	Insecta	Coleoptera	Cerambycidae	Rhagium	Rhagium mordax	Integration	0.71	Passed	99.1
GCA_963680705.1	OY796664.1	vr38	No	47145130	24231340	24242341	11001	100	Orthopolintovirales	Metazoa	Arthropoda	Insecta	Coleoptera	Cerambycidae	Rhagium	Rhagium mordax	Integration	1	Passed	99.1
GCA_963680705.1	OY796660.1	vr38	No	76385324	31606047	31615948	9901	100	Orthopolintovirales	Metazoa	Arthropoda	Insecta	Coleoptera	Cerambycidae	Rhagium	Rhagium mordax	Integration	0.78	Passed	99.1
GCA_963680705.1	OY796662.1	vr37	No	60856279	24641126	24692300	51174	63.83	Orthopolintovirales	Metazoa	Arthropoda	Insecta	Coleoptera	Cerambycidae	Rhagium	Rhagium mordax	Integration	0.47	Passed	99.1
GCA_963680705.1	OY796663.1	vr37	No	54873255	16465819	16506135	40316	70	Orthopolintovirales	Metazoa	Arthropoda	Insecta	Coleoptera	Cerambycidae	Rhagium	Rhagium mordax	Integration	0.5	Passed	99.1
GCA_963680705.1	OY796664.1	vr37	No	47145130	24189642	24204617	14975	91.67	Orthopolintovirales	Metazoa	Arthropoda	Insecta	Coleoptera	Cerambycidae	Rhagium	Rhagium mordax	Integration	0.92	Passed	99.1
GCA_963680705.1	OY796665.1	vr37	No	35991766	30658316	30671264	12948	83.33	Orthopolintovirales	Metazoa	Arthropoda	Insecta	Coleoptera	Cerambycidae	Rhagium	Rhagium mordax	Integration	0.92	Passed	99.1
GCA_963680705.1	OY796659.1	vr37	No	80109270	26568191	26572565	4374	100	Orthopolintovirales	Metazoa	Arthropoda	Insecta	Coleoptera	Cerambycidae	Rhagium	Rhagium mordax	Integration	0.86	Passed	99.1
GCA_963680705.1	OY796663.1	vr36	No	54873255	16423652	16452620	28968	35.48	Orthopolintovirales	Metazoa	Arthropoda	Insecta	Coleoptera	Cerambycidae	Rhagium	Rhagium mordax	Integration	0.65	Passed	99.1
GCA_963680705.1	OY796659.1	vr36	No	80109270	26135473	26149982	14509	100	Orthopolintovirales	Metazoa	Arthropoda	Insecta	Coleoptera	Cerambycidae	Rhagium	Rhagium mordax	Integration	1	Passed	99.1
GCA_963680705.1	OY796660.1	vr36	No	76385324	29434875	29446767	11892	84.62	Orthopolintovirales	Metazoa	Arthropoda	Insecta	Coleoptera	Cerambycidae	Rhagium	Rhagium mordax	Integration	0.85	Passed	99.1
GCA_963680705.1	OY796657.1	vr36	No	110839166	28398645	28409514	10869	100	Orthopolintovirales	Metazoa	Arthropoda	Insecta	Coleoptera	Cerambycidae	Rhagium	Rhagium mordax	Integration	1	Passed	99.1
GCA_963680705.1	OY796661.1	vr36	No	76334308	29911307	29919639	8332	100	Orthopolintovirales	Metazoa	Arthropoda	Insecta	Coleoptera	Cerambycidae	Rhagium	Rhagium mordax	Integration	1	Failed	99.1
GCA_963680705.1	OY796662.1	vr35	No	60856279	24508568	24556724	48156	66.67	Orthopolintovirales	Metazoa	Arthropoda	Insecta	Coleoptera	Cerambycidae	Rhagium	Rhagium mordax	Integration	0.46	Passed	99.1
GCA_963680705.1	OY796663.1	vr35	No	54873255	16216118	16238162	22044	50	Orthopolintovirales	Metazoa	Arthropoda	Insecta	Coleoptera	Cerambycidae	Rhagium	Rhagium mordax	Integration	0.5	Failed	99.1
GCA_963680705.1	OY796657.1	vr35	No	110839166	28259357	28276487	17130	100	Orthopolintovirales	Metazoa	Arthropoda	Insecta	Coleoptera	Cerambycidae	Rhagium	Rhagium mordax	Integration	1	Passed	99.1
GCA_963680705.1	OY796661.1	vr35	No	76334308	29879538	29894184	14646	75	Orthopolintovirales	Metazoa	Arthropoda	Insecta	Coleoptera	Cerambycidae	Rhagium	Rhagium mordax	Integration	1	Passed	99.1
GCA_963680705.1	OY796659.1	vr35	No	80109270	26109431	26122412	12981	80	Orthopolintovirales	Metazoa	Arthropoda	Insecta	Coleoptera	Cerambycidae	Rhagium	Rhagium mordax	Integration	0.5	Failed	99.1
GCA_963680705.1	OY796665.1	vr35	No	35991766	29308590	29321347	12757	100	Orthopolintovirales	Metazoa	Arthropoda	Insecta	Coleoptera	Cerambycidae	Rhagium	Rhagium mordax	Integration	1	Passed	99.1
GCA_963680705.1	OY796658.1	vr35	No	94634578	28706045	28716913	10868	100	Orthopolintovirales	Metazoa	Arthropoda	Insecta	Coleoptera	Cerambycidae	Rhagium	Rhagium mordax	Integration	1	Passed	99.1
GCA_963680705.1	OY796664.1	vr35	No	47145130	23956556	23962113	5557	100	Orthopolintovirales	Metazoa	Arthropoda	Insecta	Coleoptera	Cerambycidae	Rhagium	Rhagium mordax	Integration	0.78	Passed	99.1
GCA_963680705.1	OY796665.1	vr34	No	35991766	29090778	29112116	21338	75	Orthopolintovirales	Metazoa	Arthropoda	Insecta	Coleoptera	Cerambycidae	Rhagium	Rhagium mordax	Integration	0.75	Passed	99.1
GCA_963680705.1	OY796658.1	vr34	No	94634578	27838755	27851031	12276	100	Orthopolintovirales	Metazoa	Arthropoda	Insecta	Coleoptera	Cerambycidae	Rhagium	Rhagium mordax	Integration	1	Passed	99.1
GCA_963680705.1	OY796663.1	vr34	No	54873255	15705276	15717425	12149	85.71	Orthopolintovirales	Metazoa	Arthropoda	Insecta	Coleoptera	Cerambycidae	Rhagium	Rhagium mordax	Integration	0.93	Passed	99.1
GCA_963680705.1	OY796660.1	vr34	No	76385324	27772846	27779304	6458	100	Orthopolintovirales	Metazoa	Arthropoda	Insecta	Coleoptera	Cerambycidae	Rhagium	Rhagium mordax	Integration	0.73	Passed	99.1
GCA_963680705.1	OY796662.1	vr33	No	60856279	24403419	24432891	29472	76.47	Orthopolintovirales	Metazoa	Arthropoda	Insecta	Coleoptera	Cerambycidae	Rhagium	Rhagium mordax	Integration	0.71	Failed	99.1
GCA_963680705.1	OY796661.1	vr33	No	76334308	28780934	28793420	12486	100	Orthopolintovirales	Metazoa	Arthropoda	Insecta	Coleoptera	Cerambycidae	Rhagium	Rhagium mordax	Integration	0.91	Passed	99.1
GCA_963680705.1	OY796658.1	vr33	No	94634578	27587171	27599540	12369	100	Orthopolintovirales	Metazoa	Arthropoda	Insecta	Coleoptera	Cerambycidae	Rhagium	Rhagium mordax	Integration	1	Passed	99.1
GCA_963680705.1	OY796663.1	vr33	No	54873255	15304098	15315478	11380	80	Orthopolintovirales	Metazoa	Arthropoda	Insecta	Coleoptera	Cerambycidae	Rhagium	Rhagium mordax	Integration	0.93	Passed	99.1
GCA_963680705.1	OY796665.1	vr33	No	35991766	28807545	28818743	11198	91.67	Orthopolintovirales	Metazoa	Arthropoda	Insecta	Coleoptera	Cerambycidae	Rhagium	Rhagium mordax	Integration	0.92	Passed	99.1
GCA_963680705.1	OY796660.1	vr33	No	76385324	27254231	27265094	10863	100	Orthopolintovirales	Metazoa	Arthropoda	Insecta	Coleoptera	Cerambycidae	Rhagium	Rhagium mordax	Integration	1	Passed	99.1
GCA_963680705.1	OY796664.1	vr33	No	47145130	23695261	23698406	3145	100	Orthopolintovirales	Metazoa	Arthropoda	Insecta	Coleoptera	Cerambycidae	Rhagium	Rhagium mordax	Integration	0.67	Passed	99.1
GCA_963680705.1	OY796663.1	vr32	No	54873255	15179225	15220677	41452	30	Orthopolintovirales	Metazoa	Arthropoda	Insecta	Coleoptera	Cerambycidae	Rhagium	Rhagium mordax	Integration	0.52	Passed	99.1
GCA_963680705.1	OY796662.1	vr32	No	60856279	24294958	24318425	23467	76.19	Orthopolintovirales	Metazoa	Arthropoda	Insecta	Coleoptera	Cerambycidae	Rhagium	Rhagium mordax	Integration	0.71	Passed	99.1
GCA_963680705.1	OY796664.1	vr32	No	47145130	23660878	23674160	13282	100	Orthopolintovirales	Metazoa	Arthropoda	Insecta	Coleoptera	Cerambycidae	Rhagium	Rhagium mordax	Integration	1	Passed	99.1
GCA_963680705.1	OY796656.1	vr32	No	134333358	29810237	29822381	12144	100	Orthopolintovirales	Metazoa	Arthropoda	Insecta	Coleoptera	Cerambycidae	Rhagium	Rhagium mordax	Integration	1	Passed	99.1
GCA_963680705.1	OY796660.1	vr32	No	76385324	26718147	26730142	11995	100	Orthopolintovirales	Metazoa	Arthropoda	Insecta	Coleoptera	Cerambycidae	Rhagium	Rhagium mordax	Integration	1	Passed	99.1
GCA_963680705.1	OY796659.1	vr32	No	80109270	25967003	25978069	11066	84.62	Orthopolintovirales	Metazoa	Arthropoda	Insecta	Coleoptera	Cerambycidae	Rhagium	Rhagium mordax	Integration	0.54	Passed	99.1
GCA_963680705.1	OY796657.1	vr32	No	110839166	27252304	27263291	10987	100	Orthopolintovirales	Metazoa	Arthropoda	Insecta	Coleoptera	Cerambycidae	Rhagium	Rhagium mordax	Integration	1	Passed	99.1
GCA_963680705.1	OY796662.1	vr31	No	60856279	23790031	23806898	16867	57.14	Orthopolintovirales	Metazoa	Arthropoda	Insecta	Coleoptera	Cerambycidae	Rhagium	Rhagium mordax	Integration	0.57	Failed	99.1
GCA_963680705.1	OY796660.1	vr31	No	76385324	25953848	25966470	12622	100	Orthopolintovirales	Metazoa	Arthropoda	Insecta	Coleoptera	Cerambycidae	Rhagium	Rhagium mordax	Integration	0.83	Passed	99.1
GCA_963680705.1	OY796661.1	vr31	No	76334308	28562756	28575006	12250	100	Orthopolintovirales	Metazoa	Arthropoda	Insecta	Coleoptera	Cerambycidae	Rhagium	Rhagium mordax	Integration	0.9	Passed	99.1
GCA_963680705.1	OY796656.1	vr31	No	134333358	28704276	28716505	12229	100	Orthopolintovirales	Metazoa	Arthropoda	Insecta	Coleoptera	Cerambycidae	Rhagium	Rhagium mordax	Integration	1	Passed	99.1
GCA_963680705.1	OY796663.1	vr31	No	54873255	15107866	15119404	11538	92.31	Orthopolintovirales	Metazoa	Arthropoda	Insecta	Coleoptera	Cerambycidae	Rhagium	Rhagium mordax	Integration	1	Passed	99.1
GCA_963680705.1	OY796664.1	vr31	No	47145130	23625022	23631646	6624	100	Orthopolintovirales	Metazoa	Arthropoda	Insecta	Coleoptera	Cerambycidae	Rhagium	Rhagium mordax	Integration	1	Passed	99.1
GCA_963680705.1	OY796657.1	vr30	No	110839166	26793188	26810526	17338	100	Orthopolintovirales	Metazoa	Arthropoda	Insecta	Coleoptera	Cerambycidae	Rhagium	Rhagium mordax	Integration	1	Passed	99.1
GCA_963680705.1	OY796656.1	vr30	No	134333358	28424925	28441591	16666	100	Orthopolintovirales	Metazoa	Arthropoda	Insecta	Coleoptera	Cerambycidae	Rhagium	Rhagium mordax	Integration	1	Passed	99.1
GCA_963680705.1	OY796663.1	vr30	No	54873255	14609672	14621096	11424	85.71	Orthopolintovirales	Metazoa	Arthropoda	Insecta	Coleoptera	Cerambycidae	Rhagium	Rhagium mordax	Integration	0.93	Passed	99.1
GCA_963680705.1	OY796664.1	vr30	No	47145130	23606196	23614158	7962	100	Orthopolintovirales	Metazoa	Arthropoda	Insecta	Coleoptera	Cerambycidae	Rhagium	Rhagium mordax	Integration	1	Failed	99.1
GCA_963680705.1	OY796662.1	vr30	No	60856279	23756209	23762030	5821	90.91	Orthopolintovirales	Metazoa	Arthropoda	Insecta	Coleoptera	Cerambycidae	Rhagium	Rhagium mordax	Integration	0.82	Passed	99.1
GCA_963680705.1	OY796659.1	vr3	No	80109270	9040127	9061213	21086	83.33	Orthopolintovirales	Metazoa	Arthropoda	Insecta	Coleoptera	Cerambycidae	Rhagium	Rhagium mordax	Integration	0.83	Passed	99.1
GCA_963680705.1	OY796662.1	vr3	No	60856279	8262564	8274913	12349	76.92	Orthopolintovirales	Metazoa	Arthropoda	Insecta	Coleoptera	Cerambycidae	Rhagium	Rhagium mordax	Integration	1	Passed	99.1
GCA_963680705.1	OY796663.1	vr3	No	54873255	5161093	5173382	12289	84.62	Orthopolintovirales	Metazoa	Arthropoda	Insecta	Coleoptera	Cerambycidae	Rhagium	Rhagium mordax	Integration	1	Passed	99.1
GCA_963680705.1	OY796665.1	vr3	No	35991766	4340612	4352150	11538	100	Orthopolintovirales	Metazoa	Arthropoda	Insecta	Coleoptera	Cerambycidae	Rhagium	Rhagium mordax	Integration	1	Passed	99.1
GCA_963680705.1	OY796660.1	vr3	No	76385324	11245458	11253610	8152	100	Orthopolintovirales	Metazoa	Arthropoda	Insecta	Coleoptera	Cerambycidae	Rhagium	Rhagium mordax	Integration	1	Passed	99.1
GCA_963680705.1	OY796656.1	vr29	No	134333358	28160834	28180143	19309	100	Orthopolintovirales	Metazoa	Arthropoda	Insecta	Coleoptera	Cerambycidae	Rhagium	Rhagium mordax	Integration	0.62	Passed	99.1
GCA_963680705.1	OY796659.1	vr29	No	80109270	25503848	25521257	17409	94.44	Orthopolintovirales	Metazoa	Arthropoda	Insecta	Coleoptera	Cerambycidae	Rhagium	Rhagium mordax	Integration	0.44	Passed	99.1
GCA_963680705.1	OY796662.1	vr29	No	60856279	23444634	23458200	13566	93.75	Orthopolintovirales	Metazoa	Arthropoda	Insecta	Coleoptera	Cerambycidae	Rhagium	Rhagium mordax	Integration	0.81	Passed	99.1
GCA_963680705.1	OY796658.1	vr29	No	94634578	25411174	25423541	12367	100	Orthopolintovirales	Metazoa	Arthropoda	Insecta	Coleoptera	Cerambycidae	Rhagium	Rhagium mordax	Integration	1	Passed	99.1
GCA_963680705.1	OY796663.1	vr29	No	54873255	14544371	14556449	12078	84.62	Orthopolintovirales	Metazoa	Arthropoda	Insecta	Coleoptera	Cerambycidae	Rhagium	Rhagium mordax	Integration	1	Passed	99.1
GCA_963680705.1	OY796660.1	vr29	No	76385324	25166132	25177075	10943	100	Orthopolintovirales	Metazoa	Arthropoda	Insecta	Coleoptera	Cerambycidae	Rhagium	Rhagium mordax	Integration	0.6	Failed	99.1
GCA_963680705.1	OY796657.1	vr29	No	110839166	26640572	26651252	10680	100	Orthopolintovirales	Metazoa	Arthropoda	Insecta	Coleoptera	Cerambycidae	Rhagium	Rhagium mordax	Integration	1	Passed	99.1
GCA_963680705.1	OY796664.1	vr29	No	47145130	23447733	23452134	4401	100	Orthopolintovirales	Metazoa	Arthropoda	Insecta	Coleoptera	Cerambycidae	Rhagium	Rhagium mordax	Integration	1	Passed	99.1
GCA_963680705.1	OY796664.1	vr28	No	47145130	23384083	23405555	21472	76.92	Orthopolintovirales	Metazoa	Arthropoda	Insecta	Coleoptera	Cerambycidae	Rhagium	Rhagium mordax	Integration	0.77	Failed	99.1
GCA_963680705.1	OY796660.1	vr28	No	76385324	24372653	24389288	16635	100	Orthopolintovirales	Metazoa	Arthropoda	Insecta	Coleoptera	Cerambycidae	Rhagium	Rhagium mordax	Integration	1	Passed	99.1
GCA_963680705.1	OY796658.1	vr28	No	94634578	25381367	25392231	10864	100	Orthopolintovirales	Metazoa	Arthropoda	Insecta	Coleoptera	Cerambycidae	Rhagium	Rhagium mordax	Integration	1	Passed	99.1
GCA_963680705.1	OY796663.1	vr27	No	54873255	14136549	14159476	22927	66.67	Orthopolintovirales	Metazoa	Arthropoda	Insecta	Coleoptera	Cerambycidae	Rhagium	Rhagium mordax	Integration	0.86	Passed	99.1
GCA_963680705.1	OY796664.1	vr27	No	47145130	23339378	23359814	20436	100	Orthopolintovirales	Metazoa	Arthropoda	Insecta	Coleoptera	Cerambycidae	Rhagium	Rhagium mordax	Integration	0.79	Passed	99.1
GCA_963680705.1	OY796657.1	vr27	No	110839166	24328259	24344783	16524	100	Orthopolintovirales	Metazoa	Arthropoda	Insecta	Coleoptera	Cerambycidae	Rhagium	Rhagium mordax	Integration	1	Passed	99.1
GCA_963680705.1	OY796659.1	vr27	No	80109270	24944681	24957766	13085	100	Orthopolintovirales	Metazoa	Arthropoda	Insecta	Coleoptera	Cerambycidae	Rhagium	Rhagium mordax	Integration	1	Passed	99.1
GCA_963680705.1	OY796656.1	vr27	No	134333358	27413045	27425167	12122	100	Orthopolintovirales	Metazoa	Arthropoda	Insecta	Coleoptera	Cerambycidae	Rhagium	Rhagium mordax	Integration	1	Failed	99.1
GCA_963680705.1	OY796661.1	vr27	No	76334308	27955887	27965206	9319	100	Orthopolintovirales	Metazoa	Arthropoda	Insecta	Coleoptera	Cerambycidae	Rhagium	Rhagium mordax	Integration	0.88	Failed	99.1
GCA_963680705.1	OY796662.1	vr27	No	60856279	23090139	23095709	5570	100	Orthopolintovirales	Metazoa	Arthropoda	Insecta	Coleoptera	Cerambycidae	Rhagium	Rhagium mordax	Integration	0.43	Failed	99.1
GCA_963680705.1	OY796659.1	vr26	No	80109270	24865719	24890113	24394	81.25	Orthopolintovirales	Metazoa	Arthropoda	Insecta	Coleoptera	Cerambycidae	Rhagium	Rhagium mordax	Integration	0.62	Passed	99.1
GCA_963680705.1	OY796656.1	vr26	No	134333358	26787415	26804160	16745	100	Orthopolintovirales	Metazoa	Arthropoda	Insecta	Coleoptera	Cerambycidae	Rhagium	Rhagium mordax	Integration	0.75	Failed	99.1
GCA_963680705.1	OY796660.1	vr26	No	76385324	24279282	24295552	16270	100	Orthopolintovirales	Metazoa	Arthropoda	Insecta	Coleoptera	Cerambycidae	Rhagium	Rhagium mordax	Integration	0.91	Passed	99.1
GCA_963680705.1	OY796664.1	vr26	No	47145130	23193606	23206561	12955	100	Orthopolintovirales	Metazoa	Arthropoda	Insecta	Coleoptera	Cerambycidae	Rhagium	Rhagium mordax	Integration	0.91	Passed	99.1
GCA_963680705.1	OY796658.1	vr26	No	94634578	25157628	25169986	12358	100	Orthopolintovirales	Metazoa	Arthropoda	Insecta	Coleoptera	Cerambycidae	Rhagium	Rhagium mordax	Integration	1	Passed	99.1
GCA_963680705.1	OY796663.1	vr26	No	54873255	13695701	13706696	10995	75	Orthopolintovirales	Metazoa	Arthropoda	Insecta	Coleoptera	Cerambycidae	Rhagium	Rhagium mordax	Integration	0.81	Passed	99.1
GCA_963680705.1	OY796663.1	vr25	No	54873255	13485709	13508268	22559	57.14	Orthopolintovirales	Metazoa	Arthropoda	Insecta	Coleoptera	Cerambycidae	Rhagium	Rhagium mordax	Integration	0.54	Passed	99.1
GCA_963680705.1	OY796665.1	vr25	No	35991766	24771343	24793257	21914	92.31	Orthopolintovirales	Metazoa	Arthropoda	Insecta	Coleoptera	Cerambycidae	Rhagium	Rhagium mordax	Integration	0.85	Passed	99.1
GCA_963680705.1	OY796664.1	vr25	No	47145130	23043438	23063111	19673	83.33	Orthopolintovirales	Metazoa	Arthropoda	Insecta	Coleoptera	Cerambycidae	Rhagium	Rhagium mordax	Integration	0.78	Passed	99.1
GCA_963680705.1	OY796657.1	vr25	No	110839166	22280702	22299709	19007	92.86	Orthopolintovirales	Metazoa	Arthropoda	Insecta	Coleoptera	Cerambycidae	Rhagium	Rhagium mordax	Integration	0.86	Passed	99.1
GCA_963680705.1	OY796659.1	vr25	No	80109270	24219101	24236028	16927	100	Orthopolintovirales	Metazoa	Arthropoda	Insecta	Coleoptera	Cerambycidae	Rhagium	Rhagium mordax	Integration	1	Passed	99.1
GCA_963680705.1	OY796658.1	vr25	No	94634578	23410157	23426921	16764	100	Orthopolintovirales	Metazoa	Arthropoda	Insecta	Coleoptera	Cerambycidae	Rhagium	Rhagium mordax	Integration	1	Passed	99.1
GCA_963680705.1	OY796662.1	vr25	No	60856279	23017246	23033826	16580	61.9	Orthopolintovirales	Metazoa	Arthropoda	Insecta	Coleoptera	Cerambycidae	Rhagium	Rhagium mordax	Integration	0.76	Passed	99.1
GCA_963680705.1	OY796660.1	vr25	No	76385324	23989519	24001802	12283	100	Orthopolintovirales	Metazoa	Arthropoda	Insecta	Coleoptera	Cerambycidae	Rhagium	Rhagium mordax	Integration	1	Passed	99.1
GCA_963680705.1	OY796656.1	vr245	No	134333358	131401284	131413532	12248	100	Orthopolintovirales	Metazoa	Arthropoda	Insecta	Coleoptera	Cerambycidae	Rhagium	Rhagium mordax	Integration	1	Passed	99.1
GCA_963680705.1	OY796656.1	vr244	No	134333358	125332428	125344680	12252	100	Orthopolintovirales	Metazoa	Arthropoda	Insecta	Coleoptera	Cerambycidae	Rhagium	Rhagium mordax	Integration	1	Passed	99.1
GCA_963680705.1	OY796656.1	vr243	No	134333358	125022556	125034341	11785	100	Orthopolintovirales	Metazoa	Arthropoda	Insecta	Coleoptera	Cerambycidae	Rhagium	Rhagium mordax	Integration	1	Passed	99.1
GCA_963680705.1	OY796656.1	vr241	No	134333358	123674933	123687700	12767	100	Orthopolintovirales	Metazoa	Arthropoda	Insecta	Coleoptera	Cerambycidae	Rhagium	Rhagium mordax	Integration	0.71	Passed	99.1
GCA_963680705.1	OY796661.1	vr24	No	76334308	26930397	26973172	42775	100	Orthopolintovirales	Metazoa	Arthropoda	Insecta	Coleoptera	Cerambycidae	Rhagium	Rhagium mordax	Integration	0.5	Passed	99.1
GCA_963680705.1	OY796664.1	vr24	No	47145130	22959505	22980190	20685	88.24	Orthopolintovirales	Metazoa	Arthropoda	Insecta	Coleoptera	Cerambycidae	Rhagium	Rhagium mordax	Integration	0.71	Passed	99.1
GCA_963680705.1	OY796659.1	vr24	No	80109270	21991886	22004645	12759	100	Orthopolintovirales	Metazoa	Arthropoda	Insecta	Coleoptera	Cerambycidae	Rhagium	Rhagium mordax	Integration	1	Passed	99.1
GCA_963680705.1	OY796665.1	vr24	No	35991766	24107159	24119455	12296	100	Orthopolintovirales	Metazoa	Arthropoda	Insecta	Coleoptera	Cerambycidae	Rhagium	Rhagium mordax	Integration	0.91	Passed	99.1
GCA_963680705.1	OY796658.1	vr24	No	94634578	23331118	23341346	10228	100	Orthopolintovirales	Metazoa	Arthropoda	Insecta	Coleoptera	Cerambycidae	Rhagium	Rhagium mordax	Integration	1	Passed	99.1
GCA_963680705.1	OY796662.1	vr24	No	60856279	22987456	22991353	3897	100	Orthopolintovirales	Metazoa	Arthropoda	Insecta	Coleoptera	Cerambycidae	Rhagium	Rhagium mordax	Integration	1	Failed	99.1
GCA_963680705.1	OY796656.1	vr238	No	134333358	121425488	121437338	11850	100	Orthopolintovirales	Metazoa	Arthropoda	Insecta	Coleoptera	Cerambycidae	Rhagium	Rhagium mordax	Integration	1	Failed	99.1
GCA_963680705.1	OY796657.1	vr237	No	110839166	102453148	102465915	12767	100	Orthopolintovirales	Metazoa	Arthropoda	Insecta	Coleoptera	Cerambycidae	Rhagium	Rhagium mordax	Integration	0.71	Passed	99.1
GCA_963680705.1	OY796656.1	vr236	No	134333358	121049673	121062037	12364	100	Orthopolintovirales	Metazoa	Arthropoda	Insecta	Coleoptera	Cerambycidae	Rhagium	Rhagium mordax	Integration	1	Passed	99.1
GCA_963680705.1	OY796656.1	vr235	No	134333358	120779514	120794137	14623	100	Orthopolintovirales	Metazoa	Arthropoda	Insecta	Coleoptera	Cerambycidae	Rhagium	Rhagium mordax	Integration	1	Passed	99.1
GCA_963680705.1	OY796656.1	vr233	No	134333358	118991456	119003709	12253	100	Orthopolintovirales	Metazoa	Arthropoda	Insecta	Coleoptera	Cerambycidae	Rhagium	Rhagium mordax	Integration	1	Passed	99.1
GCA_963680705.1	OY796657.1	vr232	No	110839166	100116239	100132797	16558	100	Orthopolintovirales	Metazoa	Arthropoda	Insecta	Coleoptera	Cerambycidae	Rhagium	Rhagium mordax	Integration	1	Passed	99.1
GCA_963680705.1	OY796656.1	vr231	No	134333358	116681816	116704083	22267	100	Orthopolintovirales	Metazoa	Arthropoda	Insecta	Coleoptera	Cerambycidae	Rhagium	Rhagium mordax	Integration	0.6	Passed	99.1
GCA_963680705.1	OY796657.1	vr231	No	110839166	99748064	99760809	12745	100	Orthopolintovirales	Metazoa	Arthropoda	Insecta	Coleoptera	Cerambycidae	Rhagium	Rhagium mordax	Integration	1	Passed	99.1
GCA_963680705.1	OY796656.1	vr230	No	134333358	116616031	116628179	12148	100	Orthopolintovirales	Metazoa	Arthropoda	Insecta	Coleoptera	Cerambycidae	Rhagium	Rhagium mordax	Integration	1	Passed	99.1
GCA_963680705.1	OY796663.1	vr23	No	54873255	13311253	13341963	30710	65	Orthopolintovirales	Metazoa	Arthropoda	Insecta	Coleoptera	Cerambycidae	Rhagium	Rhagium mordax	Integration	0.8	Passed	99.1
GCA_963680705.1	OY796657.1	vr23	No	110839166	21745610	21757980	12370	100	Orthopolintovirales	Metazoa	Arthropoda	Insecta	Coleoptera	Cerambycidae	Rhagium	Rhagium mordax	Integration	0.91	Passed	99.1
GCA_963680705.1	OY796660.1	vr23	No	76385324	22933105	22945352	12247	100	Orthopolintovirales	Metazoa	Arthropoda	Insecta	Coleoptera	Cerambycidae	Rhagium	Rhagium mordax	Integration	1	Passed	99.1
GCA_963680705.1	OY796664.1	vr23	No	47145130	22937541	22947878	10337	100	Orthopolintovirales	Metazoa	Arthropoda	Insecta	Coleoptera	Cerambycidae	Rhagium	Rhagium mordax	Integration	0.8	Passed	99.1
GCA_963680705.1	OY796657.1	vr229	No	110839166	98438312	98455093	16781	100	Orthopolintovirales	Metazoa	Arthropoda	Insecta	Coleoptera	Cerambycidae	Rhagium	Rhagium mordax	Integration	1	Passed	99.1
GCA_963680705.1	OY796656.1	vr229	No	134333358	116566571	116577060	10489	100	Orthopolintovirales	Metazoa	Arthropoda	Insecta	Coleoptera	Cerambycidae	Rhagium	Rhagium mordax	Integration	1	Passed	99.1
GCA_963680705.1	OY796657.1	vr227	No	110839166	96661177	96673933	12756	100	Orthopolintovirales	Metazoa	Arthropoda	Insecta	Coleoptera	Cerambycidae	Rhagium	Rhagium mordax	Integration	0.91	Passed	99.1
GCA_963680705.1	OY796656.1	vr227	No	134333358	115177528	115190157	12629	100	Orthopolintovirales	Metazoa	Arthropoda	Insecta	Coleoptera	Cerambycidae	Rhagium	Rhagium mordax	Integration	1	Passed	99.1
GCA_963680705.1	OY796657.1	vr226	No	110839166	95597363	95614508	17145	100	Orthopolintovirales	Metazoa	Arthropoda	Insecta	Coleoptera	Cerambycidae	Rhagium	Rhagium mordax	Integration	1	Passed	99.1
GCA_963680705.1	OY796657.1	vr225	No	110839166	94753461	94765744	12283	100	Orthopolintovirales	Metazoa	Arthropoda	Insecta	Coleoptera	Cerambycidae	Rhagium	Rhagium mordax	Integration	1	Passed	99.1
GCA_963680705.1	OY796656.1	vr225	No	134333358	114689597	114701879	12282	100	Orthopolintovirales	Metazoa	Arthropoda	Insecta	Coleoptera	Cerambycidae	Rhagium	Rhagium mordax	Integration	1	Passed	99.1
GCA_963680705.1	OY796656.1	vr223	No	134333358	114242463	114255531	13068	100	Orthopolintovirales	Metazoa	Arthropoda	Insecta	Coleoptera	Cerambycidae	Rhagium	Rhagium mordax	Integration	0.91	Passed	99.1
GCA_963680705.1	OY796657.1	vr223	No	110839166	92341269	92353549	12280	100	Orthopolintovirales	Metazoa	Arthropoda	Insecta	Coleoptera	Cerambycidae	Rhagium	Rhagium mordax	Integration	0.91	Passed	99.1
GCA_963680705.1	OY796657.1	vr222	No	110839166	92020918	92033165	12247	100	Orthopolintovirales	Metazoa	Arthropoda	Insecta	Coleoptera	Cerambycidae	Rhagium	Rhagium mordax	Integration	1	Passed	99.1
GCA_963680705.1	OY796657.1	vr221	No	110839166	91818289	91834009	15720	100	Orthopolintovirales	Metazoa	Arthropoda	Insecta	Coleoptera	Cerambycidae	Rhagium	Rhagium mordax	Integration	1	Passed	99.1
GCA_963680705.1	OY796656.1	vr221	No	134333358	113586293	113599644	13351	100	Orthopolintovirales	Metazoa	Arthropoda	Insecta	Coleoptera	Cerambycidae	Rhagium	Rhagium mordax	Integration	0.43	Failed	99.1
GCA_963680705.1	OY796656.1	vr220	No	134333358	112539810	112552058	12248	100	Orthopolintovirales	Metazoa	Arthropoda	Insecta	Coleoptera	Cerambycidae	Rhagium	Rhagium mordax	Integration	1	Passed	99.1
GCA_963680705.1	OY796663.1	vr22	No	54873255	13205941	13239564	33623	73.68	Orthopolintovirales	Metazoa	Arthropoda	Insecta	Coleoptera	Cerambycidae	Rhagium	Rhagium mordax	Integration	0.53	Passed	99.1
GCA_963680705.1	OY796658.1	vr22	No	94634578	22462537	22481273	18736	100	Orthopolintovirales	Metazoa	Arthropoda	Insecta	Coleoptera	Cerambycidae	Rhagium	Rhagium mordax	Integration	0.85	Passed	99.1
GCA_963680705.1	OY796656.1	vr22	No	134333358	24863989	24880323	16334	100	Orthopolintovirales	Metazoa	Arthropoda	Insecta	Coleoptera	Cerambycidae	Rhagium	Rhagium mordax	Integration	1	Passed	99.1
GCA_963680705.1	OY796660.1	vr22	No	76385324	22855723	22866590	10867	100	Orthopolintovirales	Metazoa	Arthropoda	Insecta	Coleoptera	Cerambycidae	Rhagium	Rhagium mordax	Integration	1	Passed	99.1
GCA_963680705.1	OY796662.1	vr22	No	60856279	22728523	22730751	2228	80	Orthopolintovirales	Metazoa	Arthropoda	Insecta	Coleoptera	Cerambycidae	Rhagium	Rhagium mordax	Integration	1	Failed	99.1
GCA_963680705.1	OY796657.1	vr219	No	110839166	90768951	90785337	16386	100	Orthopolintovirales	Metazoa	Arthropoda	Insecta	Coleoptera	Cerambycidae	Rhagium	Rhagium mordax	Integration	1	Passed	99.1
GCA_963680705.1	OY796656.1	vr218	No	134333358	112205051	112226488	21437	91.67	Orthopolintovirales	Metazoa	Arthropoda	Insecta	Coleoptera	Cerambycidae	Rhagium	Rhagium mordax	Integration	0.92	Passed	99.1
GCA_963680705.1	OY796656.1	vr215	No	134333358	109167562	109179904	12342	100	Orthopolintovirales	Metazoa	Arthropoda	Insecta	Coleoptera	Cerambycidae	Rhagium	Rhagium mordax	Integration	0.89	Passed	99.1
GCA_963680705.1	OY796656.1	vr214	No	134333358	108956475	108968767	12292	100	Orthopolintovirales	Metazoa	Arthropoda	Insecta	Coleoptera	Cerambycidae	Rhagium	Rhagium mordax	Integration	1	Passed	99.1
GCA_963680705.1	OY796657.1	vr213	No	110839166	87454771	87465772	11001	100	Orthopolintovirales	Metazoa	Arthropoda	Insecta	Coleoptera	Cerambycidae	Rhagium	Rhagium mordax	Integration	1	Passed	99.1
GCA_963680705.1	OY796657.1	vr212	No	110839166	87412776	87427199	14423	100	Orthopolintovirales	Metazoa	Arthropoda	Insecta	Coleoptera	Cerambycidae	Rhagium	Rhagium mordax	Integration	0.47	Passed	99.1
GCA_963680705.1	OY796657.1	vr211	No	110839166	87218719	87230798	12079	100	Orthopolintovirales	Metazoa	Arthropoda	Insecta	Coleoptera	Cerambycidae	Rhagium	Rhagium mordax	Integration	1	Passed	99.1
GCA_963680705.1	OY796657.1	vr210	No	110839166	87122083	87153259	31176	100	Orthopolintovirales	Metazoa	Arthropoda	Insecta	Coleoptera	Cerambycidae	Rhagium	Rhagium mordax	Integration	0.5	Passed	99.1
GCA_963680705.1	OY796656.1	vr210	No	134333358	107176065	107192459	16394	100	Orthopolintovirales	Metazoa	Arthropoda	Insecta	Coleoptera	Cerambycidae	Rhagium	Rhagium mordax	Integration	1	Passed	99.1
GCA_963680705.1	OY796661.1	vr21	No	76334308	26295915	26312226	16311	100	Orthopolintovirales	Metazoa	Arthropoda	Insecta	Coleoptera	Cerambycidae	Rhagium	Rhagium mordax	Integration	1	Passed	99.1
GCA_963680705.1	OY796663.1	vr21	No	54873255	13060581	13072575	11994	85.71	Orthopolintovirales	Metazoa	Arthropoda	Insecta	Coleoptera	Cerambycidae	Rhagium	Rhagium mordax	Integration	0.93	Passed	99.1
GCA_963680705.1	OY796658.1	vr21	No	94634578	22159248	22170109	10861	100	Orthopolintovirales	Metazoa	Arthropoda	Insecta	Coleoptera	Cerambycidae	Rhagium	Rhagium mordax	Integration	1	Passed	99.1
GCA_963680705.1	OY796656.1	vr206	No	134333358	105494106	105503514	9408	100	Orthopolintovirales	Metazoa	Arthropoda	Insecta	Coleoptera	Cerambycidae	Rhagium	Rhagium mordax	Integration	0.86	Passed	99.1
GCA_963680705.1	OY796657.1	vr205	No	110839166	85160661	85173438	12777	100	Orthopolintovirales	Metazoa	Arthropoda	Insecta	Coleoptera	Cerambycidae	Rhagium	Rhagium mordax	Integration	1	Passed	99.1
GCA_963680705.1	OY796657.1	vr203	No	110839166	84847033	84871970	24937	100	Orthopolintovirales	Metazoa	Arthropoda	Insecta	Coleoptera	Cerambycidae	Rhagium	Rhagium mordax	Integration	0.83	Passed	99.1
GCA_963680705.1	OY796656.1	vr202	No	134333358	104660535	104675129	14594	90.91	Orthopolintovirales	Metazoa	Arthropoda	Insecta	Coleoptera	Cerambycidae	Rhagium	Rhagium mordax	Integration	1	Passed	99.1
GCA_963680705.1	OY796657.1	vr202	No	110839166	84367667	84379917	12250	100	Orthopolintovirales	Metazoa	Arthropoda	Insecta	Coleoptera	Cerambycidae	Rhagium	Rhagium mordax	Integration	1	Passed	99.1
GCA_963680705.1	OY796657.1	vr200	No	110839166	81191590	81203845	12255	100	Orthopolintovirales	Metazoa	Arthropoda	Insecta	Coleoptera	Cerambycidae	Rhagium	Rhagium mordax	Integration	1	Passed	99.1
GCA_963680705.1	OY796656.1	vr200	No	134333358	103400807	103405908	5101	80	Orthopolintovirales	Metazoa	Arthropoda	Insecta	Coleoptera	Cerambycidae	Rhagium	Rhagium mordax	Integration	0.8	Failed	99.1
GCA_963680705.1	OY796664.1	vr20	No	47145130	22491217	22520141	28924	68.75	Orthopolintovirales	Metazoa	Arthropoda	Insecta	Coleoptera	Cerambycidae	Rhagium	Rhagium mordax	Integration	0.94	Passed	99.1
GCA_963680705.1	OY796656.1	vr20	No	134333358	23738368	23752584	14216	100	Orthopolintovirales	Metazoa	Arthropoda	Insecta	Coleoptera	Cerambycidae	Rhagium	Rhagium mordax	Integration	0.91	Passed	99.1
GCA_963680705.1	OY796665.1	vr20	No	35991766	22977719	22990072	12353	100	Orthopolintovirales	Metazoa	Arthropoda	Insecta	Coleoptera	Cerambycidae	Rhagium	Rhagium mordax	Integration	0.91	Passed	99.1
GCA_963680705.1	OY796657.1	vr20	No	110839166	20350823	20360738	9915	100	Orthopolintovirales	Metazoa	Arthropoda	Insecta	Coleoptera	Cerambycidae	Rhagium	Rhagium mordax	Integration	0.64	Passed	99.1
GCA_963680705.1	OY796659.1	vr20	No	80109270	17931124	17936965	5841	100	Orthopolintovirales	Metazoa	Arthropoda	Insecta	Coleoptera	Cerambycidae	Rhagium	Rhagium mordax	Integration	1	Passed	99.1
GCA_963680705.1	OY796662.1	vr20	No	60856279	22141192	22143932	2740	100	Orthopolintovirales	Metazoa	Arthropoda	Insecta	Coleoptera	Cerambycidae	Rhagium	Rhagium mordax	Integration	0.75	Failed	99.1
GCA_963680705.1	OY796657.1	vr2	No	110839166	6270266	6292913	22647	91.67	Orthopolintovirales	Metazoa	Arthropoda	Insecta	Coleoptera	Cerambycidae	Rhagium	Rhagium mordax	Integration	1	Passed	99.1
GCA_963680705.1	OY796660.1	vr2	No	76385324	10415042	10433786	18744	100	Orthopolintovirales	Metazoa	Arthropoda	Insecta	Coleoptera	Cerambycidae	Rhagium	Rhagium mordax	Integration	0.75	Passed	99.1
GCA_963680705.1	OY796656.1	vr2	No	134333358	7266812	7284030	17218	100	Orthopolintovirales	Metazoa	Arthropoda	Insecta	Coleoptera	Cerambycidae	Rhagium	Rhagium mordax	Integration	1	Passed	99.1
GCA_963680705.1	OY796661.1	vr2	No	76334308	8112980	8129916	16936	100	Orthopolintovirales	Metazoa	Arthropoda	Insecta	Coleoptera	Cerambycidae	Rhagium	Rhagium mordax	Integration	1	Passed	99.1
GCA_963680705.1	OY796664.1	vr2	No	47145130	16351769	16364693	12924	100	Orthopolintovirales	Metazoa	Arthropoda	Insecta	Coleoptera	Cerambycidae	Rhagium	Rhagium mordax	Integration	1	Passed	99.1
GCA_963680705.1	CAVMFP010000036.1	vr2	No	161000	94601	106966	12365	90.91	Orthopolintovirales	Metazoa	Arthropoda	Insecta	Coleoptera	Cerambycidae	Rhagium	Rhagium mordax	Integration	1	Passed	99.1
GCA_963680705.1	OY796659.1	vr2	No	80109270	8946428	8958779	12351	100	Orthopolintovirales	Metazoa	Arthropoda	Insecta	Coleoptera	Cerambycidae	Rhagium	Rhagium mordax	Integration	1	Passed	99.1
GCA_963680705.1	OY796665.1	vr2	No	35991766	2342829	2355118	12289	100	Orthopolintovirales	Metazoa	Arthropoda	Insecta	Coleoptera	Cerambycidae	Rhagium	Rhagium mordax	Integration	1	Passed	99.1
GCA_963680705.1	OY796658.1	vr2	No	94634578	8143621	8155872	12251	100	Orthopolintovirales	Metazoa	Arthropoda	Insecta	Coleoptera	Cerambycidae	Rhagium	Rhagium mordax	Integration	0.91	Passed	99.1
GCA_963680705.1	OY796662.1	vr2	No	60856279	7083056	7095306	12250	78.57	Orthopolintovirales	Metazoa	Arthropoda	Insecta	Coleoptera	Cerambycidae	Rhagium	Rhagium mordax	Integration	1	Passed	99.1
GCA_963680705.1	OY796663.1	vr2	No	54873255	3704835	3716176	11341	84.62	Orthopolintovirales	Metazoa	Arthropoda	Insecta	Coleoptera	Cerambycidae	Rhagium	Rhagium mordax	Integration	1	Passed	99.1
GCA_963680705.1	OY796656.1	vr199	No	134333358	101033693	101046593	12900	100	Orthopolintovirales	Metazoa	Arthropoda	Insecta	Coleoptera	Cerambycidae	Rhagium	Rhagium mordax	Integration	0.9	Passed	99.1
GCA_963680705.1	OY796656.1	vr198	No	134333358	100626763	100643531	16768	100	Orthopolintovirales	Metazoa	Arthropoda	Insecta	Coleoptera	Cerambycidae	Rhagium	Rhagium mordax	Integration	1	Passed	99.1
GCA_963680705.1	OY796657.1	vr198	No	110839166	80833330	80845689	12359	100	Orthopolintovirales	Metazoa	Arthropoda	Insecta	Coleoptera	Cerambycidae	Rhagium	Rhagium mordax	Integration	1	Passed	99.1
GCA_963680705.1	OY796656.1	vr197	No	134333358	100357569	100368430	10861	100	Orthopolintovirales	Metazoa	Arthropoda	Insecta	Coleoptera	Cerambycidae	Rhagium	Rhagium mordax	Integration	1	Passed	99.1
GCA_963680705.1	OY796656.1	vr195	No	134333358	99049632	99060484	10852	100	Orthopolintovirales	Metazoa	Arthropoda	Insecta	Coleoptera	Cerambycidae	Rhagium	Rhagium mordax	Integration	1	Passed	99.1
GCA_963680705.1	OY796656.1	vr194	No	134333358	95786092	95797249	11157	90.91	Orthopolintovirales	Metazoa	Arthropoda	Insecta	Coleoptera	Cerambycidae	Rhagium	Rhagium mordax	Integration	0.73	Passed	99.1
GCA_963680705.1	OY796657.1	vr193	No	110839166	78169013	78180777	11764	100	Orthopolintovirales	Metazoa	Arthropoda	Insecta	Coleoptera	Cerambycidae	Rhagium	Rhagium mordax	Integration	0.75	Passed	99.1
GCA_963680705.1	OY796656.1	vr191	No	134333358	94936537	94949439	12902	100	Orthopolintovirales	Metazoa	Arthropoda	Insecta	Coleoptera	Cerambycidae	Rhagium	Rhagium mordax	Integration	0.9	Passed	99.1
GCA_963680705.1	OY796657.1	vr190	No	110839166	77135887	77169148	33261	100	Orthopolintovirales	Metazoa	Arthropoda	Insecta	Coleoptera	Cerambycidae	Rhagium	Rhagium mordax	Integration	0.73	Passed	99.1
GCA_963680705.1	OY796656.1	vr190	No	134333358	94678147	94703982	25835	100	Orthopolintovirales	Metazoa	Arthropoda	Insecta	Coleoptera	Cerambycidae	Rhagium	Rhagium mordax	Integration	0.92	Passed	99.1
GCA_963680705.1	OY796664.1	vr19	No	47145130	22307076	22357729	50653	57.69	Orthopolintovirales	Metazoa	Arthropoda	Insecta	Coleoptera	Cerambycidae	Rhagium	Rhagium mordax	Integration	0.69	Passed	99.1
GCA_963680705.1	OY796663.1	vr19	No	54873255	12558663	12575334	16671	83.33	Orthopolintovirales	Metazoa	Arthropoda	Insecta	Coleoptera	Cerambycidae	Rhagium	Rhagium mordax	Integration	1	Passed	99.1
GCA_963680705.1	OY796662.1	vr19	No	60856279	21947387	21963854	16467	78.95	Orthopolintovirales	Metazoa	Arthropoda	Insecta	Coleoptera	Cerambycidae	Rhagium	Rhagium mordax	Integration	0.79	Passed	99.1
GCA_963680705.1	OY796660.1	vr19	No	76385324	21975909	21988156	12247	100	Orthopolintovirales	Metazoa	Arthropoda	Insecta	Coleoptera	Cerambycidae	Rhagium	Rhagium mordax	Integration	1	Passed	99.1
GCA_963680705.1	OY796661.1	vr19	No	76334308	25157920	25168913	10993	100	Orthopolintovirales	Metazoa	Arthropoda	Insecta	Coleoptera	Cerambycidae	Rhagium	Rhagium mordax	Integration	1	Passed	99.1
GCA_963680705.1	OY796658.1	vr19	No	94634578	21918637	21928251	9614	100	Orthopolintovirales	Metazoa	Arthropoda	Insecta	Coleoptera	Cerambycidae	Rhagium	Rhagium mordax	Integration	1	Passed	99.1
GCA_963680705.1	OY796657.1	vr187	No	110839166	76861560	76894765	33205	92.31	Orthopolintovirales	Metazoa	Arthropoda	Insecta	Coleoptera	Cerambycidae	Rhagium	Rhagium mordax	Integration	0.85	Passed	99.1
GCA_963680705.1	OY796656.1	vr186	No	134333358	92828183	92840543	12360	100	Orthopolintovirales	Metazoa	Arthropoda	Insecta	Coleoptera	Cerambycidae	Rhagium	Rhagium mordax	Integration	1	Passed	99.1
GCA_963680705.1	OY796657.1	vr186	No	110839166	76776363	76787898	11535	100	Orthopolintovirales	Metazoa	Arthropoda	Insecta	Coleoptera	Cerambycidae	Rhagium	Rhagium mordax	Integration	1	Passed	99.1
GCA_963680705.1	OY796657.1	vr185	No	110839166	76552930	76564080	11150	100	Orthopolintovirales	Metazoa	Arthropoda	Insecta	Coleoptera	Cerambycidae	Rhagium	Rhagium mordax	Integration	0.83	Passed	99.1
GCA_963680705.1	OY796657.1	vr184	No	110839166	76390714	76423570	32856	100	Orthopolintovirales	Metazoa	Arthropoda	Insecta	Coleoptera	Cerambycidae	Rhagium	Rhagium mordax	Integration	0.53	Passed	99.1
GCA_963680705.1	OY796657.1	vr182	No	110839166	75435963	75471051	35088	93.75	Orthopolintovirales	Metazoa	Arthropoda	Insecta	Coleoptera	Cerambycidae	Rhagium	Rhagium mordax	Integration	0.75	Passed	99.1
GCA_963680705.1	OY796657.1	vr180	No	110839166	75206142	75217002	10860	100	Orthopolintovirales	Metazoa	Arthropoda	Insecta	Coleoptera	Cerambycidae	Rhagium	Rhagium mordax	Integration	1	Passed	99.1
GCA_963680705.1	OY796662.1	vr18	No	60856279	21886159	21903070	16911	80	Orthopolintovirales	Metazoa	Arthropoda	Insecta	Coleoptera	Cerambycidae	Rhagium	Rhagium mordax	Integration	0.93	Passed	99.1
GCA_963680705.1	OY796660.1	vr18	No	76385324	21941626	21954776	13150	100	Orthopolintovirales	Metazoa	Arthropoda	Insecta	Coleoptera	Cerambycidae	Rhagium	Rhagium mordax	Integration	0.9	Passed	99.1
GCA_963680705.1	OY796659.1	vr18	No	80109270	16465251	16477615	12364	100	Orthopolintovirales	Metazoa	Arthropoda	Insecta	Coleoptera	Cerambycidae	Rhagium	Rhagium mordax	Integration	1	Passed	99.1
GCA_963680705.1	OY796657.1	vr18	No	110839166	20031125	20043386	12261	100	Orthopolintovirales	Metazoa	Arthropoda	Insecta	Coleoptera	Cerambycidae	Rhagium	Rhagium mordax	Integration	1	Passed	99.1
GCA_963680705.1	OY796661.1	vr18	No	76334308	24312534	24323854	11320	100	Orthopolintovirales	Metazoa	Arthropoda	Insecta	Coleoptera	Cerambycidae	Rhagium	Rhagium mordax	Integration	0.54	Passed	99.1
GCA_963680705.1	OY796656.1	vr179	No	134333358	89093567	89105923	12356	100	Orthopolintovirales	Metazoa	Arthropoda	Insecta	Coleoptera	Cerambycidae	Rhagium	Rhagium mordax	Integration	1	Passed	99.1
GCA_963680705.1	OY796656.1	vr178	No	134333358	88731290	88746242	14952	100	Orthopolintovirales	Metazoa	Arthropoda	Insecta	Coleoptera	Cerambycidae	Rhagium	Rhagium mordax	Integration	0.67	Passed	99.1
GCA_963680705.1	OY796657.1	vr177	No	110839166	74870276	74881291	11015	100	Orthopolintovirales	Metazoa	Arthropoda	Insecta	Coleoptera	Cerambycidae	Rhagium	Rhagium mordax	Integration	1	Passed	99.1
GCA_963680705.1	OY796656.1	vr176	No	134333358	87908860	87929914	21054	91.67	Orthopolintovirales	Metazoa	Arthropoda	Insecta	Coleoptera	Cerambycidae	Rhagium	Rhagium mordax	Integration	0.92	Passed	99.1
GCA_963680705.1	OY796657.1	vr175	No	110839166	73488864	73501013	12149	100	Orthopolintovirales	Metazoa	Arthropoda	Insecta	Coleoptera	Cerambycidae	Rhagium	Rhagium mordax	Integration	1	Passed	99.1
GCA_963680705.1	OY796656.1	vr174	No	134333358	87755361	87772517	17156	100	Orthopolintovirales	Metazoa	Arthropoda	Insecta	Coleoptera	Cerambycidae	Rhagium	Rhagium mordax	Integration	1	Passed	99.1
GCA_963680705.1	OY796657.1	vr170	No	110839166	71130823	71154814	23991	100	Orthopolintovirales	Metazoa	Arthropoda	Insecta	Coleoptera	Cerambycidae	Rhagium	Rhagium mordax	Integration	0.91	Passed	99.1
GCA_963680705.1	OY796665.1	vr17	No	35991766	22301541	22318952	17411	90	Orthopolintovirales	Metazoa	Arthropoda	Insecta	Coleoptera	Cerambycidae	Rhagium	Rhagium mordax	Integration	0.9	Passed	99.1
GCA_963680705.1	OY796661.1	vr17	No	76334308	24103141	24120282	17141	100	Orthopolintovirales	Metazoa	Arthropoda	Insecta	Coleoptera	Cerambycidae	Rhagium	Rhagium mordax	Integration	1	Passed	99.1
GCA_963680705.1	OY796663.1	vr17	No	54873255	11839051	11852536	13485	52.17	Orthopolintovirales	Metazoa	Arthropoda	Insecta	Coleoptera	Cerambycidae	Rhagium	Rhagium mordax	Integration	0.48	Failed	99.1
GCA_963680705.1	OY796656.1	vr17	No	134333358	21140102	21152986	12884	100	Orthopolintovirales	Metazoa	Arthropoda	Insecta	Coleoptera	Cerambycidae	Rhagium	Rhagium mordax	Integration	1	Passed	99.1
GCA_963680705.1	OY796664.1	vr17	No	47145130	21994036	22005574	11538	100	Orthopolintovirales	Metazoa	Arthropoda	Insecta	Coleoptera	Cerambycidae	Rhagium	Rhagium mordax	Integration	1	Passed	99.1
GCA_963680705.1	OY796658.1	vr17	No	94634578	21755592	21766429	10837	100	Orthopolintovirales	Metazoa	Arthropoda	Insecta	Coleoptera	Cerambycidae	Rhagium	Rhagium mordax	Integration	1	Passed	99.1
GCA_963680705.1	OY796657.1	vr169	No	110839166	70869956	70880816	10860	100	Orthopolintovirales	Metazoa	Arthropoda	Insecta	Coleoptera	Cerambycidae	Rhagium	Rhagium mordax	Integration	1	Passed	99.1
GCA_963680705.1	OY796657.1	vr168	No	110839166	70764547	70781426	16879	100	Orthopolintovirales	Metazoa	Arthropoda	Insecta	Coleoptera	Cerambycidae	Rhagium	Rhagium mordax	Integration	1	Passed	99.1
GCA_963680705.1	OY796657.1	vr166	No	110839166	70202183	70214547	12364	100	Orthopolintovirales	Metazoa	Arthropoda	Insecta	Coleoptera	Cerambycidae	Rhagium	Rhagium mordax	Integration	1	Passed	99.1
GCA_963680705.1	OY796657.1	vr165	No	110839166	70162838	70173698	10860	100	Orthopolintovirales	Metazoa	Arthropoda	Insecta	Coleoptera	Cerambycidae	Rhagium	Rhagium mordax	Integration	1	Passed	99.1
GCA_963680705.1	OY796656.1	vr164	No	134333358	83142555	83149922	7367	100	Orthopolintovirales	Metazoa	Arthropoda	Insecta	Coleoptera	Cerambycidae	Rhagium	Rhagium mordax	Integration	1	Passed	99.1
GCA_963680705.1	OY796656.1	vr163	No	134333358	82520550	82532548	11998	100	Orthopolintovirales	Metazoa	Arthropoda	Insecta	Coleoptera	Cerambycidae	Rhagium	Rhagium mordax	Integration	1	Passed	99.1
GCA_963680705.1	OY796656.1	vr162	No	134333358	81935479	81947752	12273	100	Orthopolintovirales	Metazoa	Arthropoda	Insecta	Coleoptera	Cerambycidae	Rhagium	Rhagium mordax	Integration	0.91	Passed	99.1
GCA_963680705.1	OY796656.1	vr161	No	134333358	81569180	81581468	12288	100	Orthopolintovirales	Metazoa	Arthropoda	Insecta	Coleoptera	Cerambycidae	Rhagium	Rhagium mordax	Integration	0.91	Passed	99.1
GCA_963680705.1	OY796661.1	vr16	No	76334308	23468369	23485150	16781	100	Orthopolintovirales	Metazoa	Arthropoda	Insecta	Coleoptera	Cerambycidae	Rhagium	Rhagium mordax	Integration	1	Passed	99.1
GCA_963680705.1	OY796664.1	vr16	No	47145130	21866487	21880592	14105	100	Orthopolintovirales	Metazoa	Arthropoda	Insecta	Coleoptera	Cerambycidae	Rhagium	Rhagium mordax	Integration	0.6	Passed	99.1
GCA_963680705.1	OY796658.1	vr16	No	94634578	21669954	21682721	12767	100	Orthopolintovirales	Metazoa	Arthropoda	Insecta	Coleoptera	Cerambycidae	Rhagium	Rhagium mordax	Integration	0.73	Passed	99.1
GCA_963680705.1	OY796663.1	vr16	No	54873255	11752330	11754898	2568	75	Orthopolintovirales	Metazoa	Arthropoda	Insecta	Coleoptera	Cerambycidae	Rhagium	Rhagium mordax	Integration	1	Failed	99.1
GCA_963680705.1	OY796657.1	vr159	No	110839166	68112595	68127152	14557	92.31	Orthopolintovirales	Metazoa	Arthropoda	Insecta	Coleoptera	Cerambycidae	Rhagium	Rhagium mordax	Integration	0.77	Passed	99.1
GCA_963680705.1	OY796656.1	vr159	No	134333358	80156792	80169096	12304	100	Orthopolintovirales	Metazoa	Arthropoda	Insecta	Coleoptera	Cerambycidae	Rhagium	Rhagium mordax	Integration	0.79	Passed	99.1
GCA_963680705.1	OY796657.1	vr158	No	110839166	68056168	68068411	12243	100	Orthopolintovirales	Metazoa	Arthropoda	Insecta	Coleoptera	Cerambycidae	Rhagium	Rhagium mordax	Integration	0.67	Passed	99.1
GCA_963680705.1	OY796656.1	vr156	No	134333358	78199875	78237297	37422	95.83	Orthopolintovirales	Metazoa	Arthropoda	Insecta	Coleoptera	Cerambycidae	Rhagium	Rhagium mordax	Integration	0.5	Passed	99.1
GCA_963680705.1	OY796657.1	vr156	No	110839166	66455074	66467282	12208	100	Orthopolintovirales	Metazoa	Arthropoda	Insecta	Coleoptera	Cerambycidae	Rhagium	Rhagium mordax	Integration	0.83	Passed	99.1
GCA_963680705.1	OY796656.1	vr155	No	134333358	77817452	77839388	21936	100	Orthopolintovirales	Metazoa	Arthropoda	Insecta	Coleoptera	Cerambycidae	Rhagium	Rhagium mordax	Integration	0.62	Failed	99.1
GCA_963680705.1	OY796657.1	vr155	No	110839166	65818268	65830605	12337	100	Orthopolintovirales	Metazoa	Arthropoda	Insecta	Coleoptera	Cerambycidae	Rhagium	Rhagium mordax	Integration	1	Passed	99.1
GCA_963680705.1	OY796661.1	vr155	No	76334308	69449648	69461945	12297	100	Orthopolintovirales	Metazoa	Arthropoda	Insecta	Coleoptera	Cerambycidae	Rhagium	Rhagium mordax	Integration	1	Passed	99.1
GCA_963680705.1	OY796658.1	vr155	No	94634578	86855004	86867292	12288	100	Orthopolintovirales	Metazoa	Arthropoda	Insecta	Coleoptera	Cerambycidae	Rhagium	Rhagium mordax	Integration	0.91	Passed	99.1
GCA_963680705.1	OY796661.1	vr154	No	76334308	66934351	66951194	16843	100	Orthopolintovirales	Metazoa	Arthropoda	Insecta	Coleoptera	Cerambycidae	Rhagium	Rhagium mordax	Integration	1	Passed	99.1
GCA_963680705.1	OY796657.1	vr154	No	110839166	65422647	65427116	4469	100	Orthopolintovirales	Metazoa	Arthropoda	Insecta	Coleoptera	Cerambycidae	Rhagium	Rhagium mordax	Integration	0.6	Failed	99.1
GCA_963680705.1	OY796661.1	vr153	No	76334308	66667868	66687302	19434	100	Orthopolintovirales	Metazoa	Arthropoda	Insecta	Coleoptera	Cerambycidae	Rhagium	Rhagium mordax	Integration	0.92	Passed	99.1
GCA_963680705.1	OY796661.1	vr152	No	76334308	63337607	63358932	21325	91.67	Orthopolintovirales	Metazoa	Arthropoda	Insecta	Coleoptera	Cerambycidae	Rhagium	Rhagium mordax	Integration	1	Passed	99.1
GCA_963680705.1	OY796656.1	vr152	No	134333358	75881811	75895217	13406	83.33	Orthopolintovirales	Metazoa	Arthropoda	Insecta	Coleoptera	Cerambycidae	Rhagium	Rhagium mordax	Integration	0.92	Passed	99.1
GCA_963680705.1	OY796657.1	vr152	No	110839166	64763226	64767877	4651	100	Orthopolintovirales	Metazoa	Arthropoda	Insecta	Coleoptera	Cerambycidae	Rhagium	Rhagium mordax	Integration	1	Passed	99.1
GCA_963680705.1	OY796663.1	vr151	No	54873255	43255372	43267644	12272	85.71	Orthopolintovirales	Metazoa	Arthropoda	Insecta	Coleoptera	Cerambycidae	Rhagium	Rhagium mordax	Integration	1	Passed	99.1
GCA_963680705.1	OY796657.1	vr150	No	110839166	63027862	63046640	18778	81.82	Orthopolintovirales	Metazoa	Arthropoda	Insecta	Coleoptera	Cerambycidae	Rhagium	Rhagium mordax	Integration	0.73	Passed	99.1
GCA_963680705.1	OY796663.1	vr150	No	54873255	42300832	42318021	17189	76.92	Orthopolintovirales	Metazoa	Arthropoda	Insecta	Coleoptera	Cerambycidae	Rhagium	Rhagium mordax	Integration	1	Passed	99.1
GCA_963680705.1	OY796658.1	vr150	No	94634578	80942839	80960025	17186	100	Orthopolintovirales	Metazoa	Arthropoda	Insecta	Coleoptera	Cerambycidae	Rhagium	Rhagium mordax	Integration	1	Passed	99.1
GCA_963680705.1	OY796661.1	vr150	No	76334308	62467389	62484516	17127	100	Orthopolintovirales	Metazoa	Arthropoda	Insecta	Coleoptera	Cerambycidae	Rhagium	Rhagium mordax	Integration	1	Passed	99.1
GCA_963680705.1	OY796656.1	vr150	No	134333358	75099030	75115033	16003	91.67	Orthopolintovirales	Metazoa	Arthropoda	Insecta	Coleoptera	Cerambycidae	Rhagium	Rhagium mordax	Integration	0.92	Passed	99.1
GCA_963680705.1	OY796664.1	vr15	No	47145130	21640382	21674368	33986	76	Orthopolintovirales	Metazoa	Arthropoda	Insecta	Coleoptera	Cerambycidae	Rhagium	Rhagium mordax	Integration	0.6	Passed	99.1
GCA_963680705.1	OY796656.1	vr15	No	134333358	20052546	20078188	25642	84.62	Orthopolintovirales	Metazoa	Arthropoda	Insecta	Coleoptera	Cerambycidae	Rhagium	Rhagium mordax	Integration	0.92	Passed	99.1
GCA_963680705.1	OY796661.1	vr15	No	76334308	22820649	22838514	17865	100	Orthopolintovirales	Metazoa	Arthropoda	Insecta	Coleoptera	Cerambycidae	Rhagium	Rhagium mordax	Integration	0.89	Passed	99.1
GCA_963680705.1	OY796660.1	vr15	No	76385324	21222869	21239730	16861	100	Orthopolintovirales	Metazoa	Arthropoda	Insecta	Coleoptera	Cerambycidae	Rhagium	Rhagium mordax	Integration	1	Passed	99.1
GCA_963680705.1	OY796662.1	vr15	No	60856279	19506160	19520670	14510	73.68	Orthopolintovirales	Metazoa	Arthropoda	Insecta	Coleoptera	Cerambycidae	Rhagium	Rhagium mordax	Integration	0.79	Passed	99.1
GCA_963680705.1	OY796658.1	vr15	No	94634578	20911546	20924558	13012	100	Orthopolintovirales	Metazoa	Arthropoda	Insecta	Coleoptera	Cerambycidae	Rhagium	Rhagium mordax	Integration	1	Passed	99.1
GCA_963680705.1	OY796659.1	vr15	No	80109270	15396972	15409739	12767	100	Orthopolintovirales	Metazoa	Arthropoda	Insecta	Coleoptera	Cerambycidae	Rhagium	Rhagium mordax	Integration	0.73	Passed	99.1
GCA_963680705.1	OY796663.1	vr15	No	54873255	11659790	11672036	12246	81.25	Orthopolintovirales	Metazoa	Arthropoda	Insecta	Coleoptera	Cerambycidae	Rhagium	Rhagium mordax	Integration	1	Passed	99.1
GCA_963680705.1	OY796657.1	vr149	No	110839166	61799474	61814716	15242	83.33	Orthopolintovirales	Metazoa	Arthropoda	Insecta	Coleoptera	Cerambycidae	Rhagium	Rhagium mordax	Integration	0.83	Passed	99.1
GCA_963680705.1	OY796656.1	vr149	No	134333358	74159827	74172401	12574	100	Orthopolintovirales	Metazoa	Arthropoda	Insecta	Coleoptera	Cerambycidae	Rhagium	Rhagium mordax	Integration	0.9	Passed	99.1
GCA_963680705.1	OY796663.1	vr149	No	54873255	40622392	40634743	12351	84.62	Orthopolintovirales	Metazoa	Arthropoda	Insecta	Coleoptera	Cerambycidae	Rhagium	Rhagium mordax	Integration	1	Passed	99.1
GCA_963680705.1	OY796663.1	vr148	No	54873255	38755315	38774842	19527	92.86	Orthopolintovirales	Metazoa	Arthropoda	Insecta	Coleoptera	Cerambycidae	Rhagium	Rhagium mordax	Integration	1	Passed	99.1
GCA_963680705.1	OY796656.1	vr148	No	134333358	73197679	73211459	13780	100	Orthopolintovirales	Metazoa	Arthropoda	Insecta	Coleoptera	Cerambycidae	Rhagium	Rhagium mordax	Integration	0.6	Passed	99.1
GCA_963680705.1	OY796663.1	vr147	No	54873255	38154614	38186037	31423	82.14	Orthopolintovirales	Metazoa	Arthropoda	Insecta	Coleoptera	Cerambycidae	Rhagium	Rhagium mordax	Integration	0.57	Passed	99.1
GCA_963680705.1	OY796657.1	vr147	No	110839166	60763704	60783731	20027	83.33	Orthopolintovirales	Metazoa	Arthropoda	Insecta	Coleoptera	Cerambycidae	Rhagium	Rhagium mordax	Integration	0.67	Passed	99.1
GCA_963680705.1	OY796658.1	vr146	No	94634578	79197761	79214192	16431	100	Orthopolintovirales	Metazoa	Arthropoda	Insecta	Coleoptera	Cerambycidae	Rhagium	Rhagium mordax	Integration	1	Passed	99.1
GCA_963680705.1	OY796663.1	vr146	No	54873255	37852573	37865941	13368	61.11	Orthopolintovirales	Metazoa	Arthropoda	Insecta	Coleoptera	Cerambycidae	Rhagium	Rhagium mordax	Integration	0.89	Passed	99.1
GCA_963680705.1	OY796656.1	vr146	No	134333358	71375374	71388655	13281	84.62	Orthopolintovirales	Metazoa	Arthropoda	Insecta	Coleoptera	Cerambycidae	Rhagium	Rhagium mordax	Integration	0.85	Passed	99.1
GCA_963680705.1	OY796663.1	vr145	No	54873255	37719133	37731500	12367	78.57	Orthopolintovirales	Metazoa	Arthropoda	Insecta	Coleoptera	Cerambycidae	Rhagium	Rhagium mordax	Integration	1	Passed	99.1
GCA_963680705.1	OY796657.1	vr145	No	110839166	59249291	59261643	12352	100	Orthopolintovirales	Metazoa	Arthropoda	Insecta	Coleoptera	Cerambycidae	Rhagium	Rhagium mordax	Integration	1	Passed	99.1
GCA_963680705.1	OY796656.1	vr145	No	134333358	71245357	71256314	10957	100	Orthopolintovirales	Metazoa	Arthropoda	Insecta	Coleoptera	Cerambycidae	Rhagium	Rhagium mordax	Integration	1	Passed	99.1
GCA_963680705.1	OY796658.1	vr145	No	94634578	78930775	78940485	9710	100	Orthopolintovirales	Metazoa	Arthropoda	Insecta	Coleoptera	Cerambycidae	Rhagium	Rhagium mordax	Integration	0.88	Passed	99.1
GCA_963680705.1	OY796661.1	vr145	No	76334308	56808099	56812676	4577	100	Orthopolintovirales	Metazoa	Arthropoda	Insecta	Coleoptera	Cerambycidae	Rhagium	Rhagium mordax	Integration	0.75	Failed	99.1
GCA_963680705.1	OY796663.1	vr144	No	54873255	34937649	34965130	27481	77.78	Orthopolintovirales	Metazoa	Arthropoda	Insecta	Coleoptera	Cerambycidae	Rhagium	Rhagium mordax	Integration	0.78	Passed	99.1
GCA_963680705.1	OY796660.1	vr144	No	76385324	70017514	70029867	12353	100	Orthopolintovirales	Metazoa	Arthropoda	Insecta	Coleoptera	Cerambycidae	Rhagium	Rhagium mordax	Integration	1	Passed	99.1
GCA_963680705.1	OY796661.1	vr144	No	76334308	56705780	56712565	6785	100	Orthopolintovirales	Metazoa	Arthropoda	Insecta	Coleoptera	Cerambycidae	Rhagium	Rhagium mordax	Integration	0.75	Failed	99.1
GCA_963680705.1	OY796657.1	vr144	No	110839166	57727886	57734496	6610	100	Orthopolintovirales	Metazoa	Arthropoda	Insecta	Coleoptera	Cerambycidae	Rhagium	Rhagium mordax	Integration	1	Failed	99.1
GCA_963680705.1	OY796656.1	vr143	No	134333358	69443040	69468895	25855	71.43	Orthopolintovirales	Metazoa	Arthropoda	Insecta	Coleoptera	Cerambycidae	Rhagium	Rhagium mordax	Integration	0.71	Passed	99.1
GCA_963680705.1	OY796661.1	vr143	No	76334308	55464164	55478092	13928	60	Orthopolintovirales	Metazoa	Arthropoda	Insecta	Coleoptera	Cerambycidae	Rhagium	Rhagium mordax	Integration	0.8	Passed	99.1
GCA_963680705.1	OY796659.1	vr143	No	80109270	69047529	69059880	12351	100	Orthopolintovirales	Metazoa	Arthropoda	Insecta	Coleoptera	Cerambycidae	Rhagium	Rhagium mordax	Integration	1	Passed	99.1
GCA_963680705.1	OY796663.1	vr143	No	54873255	33718327	33728113	9786	100	Orthopolintovirales	Metazoa	Arthropoda	Insecta	Coleoptera	Cerambycidae	Rhagium	Rhagium mordax	Integration	0.38	Failed	99.1
GCA_963680705.1	OY796657.1	vr143	No	110839166	57628135	57633435	5300	100	Orthopolintovirales	Metazoa	Arthropoda	Insecta	Coleoptera	Cerambycidae	Rhagium	Rhagium mordax	Integration	1	Passed	99.1
GCA_963680705.1	OY796663.1	vr142	No	54873255	33621840	33658816	36976	60.98	Orthopolintovirales	Metazoa	Arthropoda	Insecta	Coleoptera	Cerambycidae	Rhagium	Rhagium mordax	Integration	0.49	Passed	99.1
GCA_963680705.1	OY796661.1	vr142	No	76334308	55357557	55388858	31301	80	Orthopolintovirales	Metazoa	Arthropoda	Insecta	Coleoptera	Cerambycidae	Rhagium	Rhagium mordax	Integration	0.5	Passed	99.1
GCA_963680705.1	OY796657.1	vr142	No	110839166	57592272	57614645	22373	76.47	Orthopolintovirales	Metazoa	Arthropoda	Insecta	Coleoptera	Cerambycidae	Rhagium	Rhagium mordax	Integration	0.65	Passed	99.1
GCA_963680705.1	OY796660.1	vr142	No	76385324	68106032	68122813	16781	100	Orthopolintovirales	Metazoa	Arthropoda	Insecta	Coleoptera	Cerambycidae	Rhagium	Rhagium mordax	Integration	1	Passed	99.1
GCA_963680705.1	OY796659.1	vr142	No	80109270	68456961	68473737	16776	100	Orthopolintovirales	Metazoa	Arthropoda	Insecta	Coleoptera	Cerambycidae	Rhagium	Rhagium mordax	Integration	1	Passed	99.1
GCA_963680705.1	OY796656.1	vr142	No	134333358	69369963	69381499	11536	100	Orthopolintovirales	Metazoa	Arthropoda	Insecta	Coleoptera	Cerambycidae	Rhagium	Rhagium mordax	Integration	1	Passed	99.1
GCA_963680705.1	OY796661.1	vr141	No	76334308	55140248	55171931	31683	100	Orthopolintovirales	Metazoa	Arthropoda	Insecta	Coleoptera	Cerambycidae	Rhagium	Rhagium mordax	Integration	0.85	Passed	99.1
GCA_963680705.1	OY796663.1	vr141	No	54873255	33485037	33502475	17438	73.33	Orthopolintovirales	Metazoa	Arthropoda	Insecta	Coleoptera	Cerambycidae	Rhagium	Rhagium mordax	Integration	0.93	Passed	99.1
GCA_963680705.1	OY796659.1	vr141	No	80109270	67688202	67701504	13302	83.33	Orthopolintovirales	Metazoa	Arthropoda	Insecta	Coleoptera	Cerambycidae	Rhagium	Rhagium mordax	Integration	0.92	Passed	99.1
GCA_963680705.1	OY796659.1	vr140	No	80109270	67487742	67506208	18466	100	Orthopolintovirales	Metazoa	Arthropoda	Insecta	Coleoptera	Cerambycidae	Rhagium	Rhagium mordax	Integration	1	Passed	99.1
GCA_963680705.1	OY796657.1	vr140	No	110839166	57232012	57249692	17680	100	Orthopolintovirales	Metazoa	Arthropoda	Insecta	Coleoptera	Cerambycidae	Rhagium	Rhagium mordax	Integration	0.69	Passed	99.1
GCA_963680705.1	OY796661.1	vr140	No	76334308	55115285	55126823	11538	100	Orthopolintovirales	Metazoa	Arthropoda	Insecta	Coleoptera	Cerambycidae	Rhagium	Rhagium mordax	Integration	1	Passed	99.1
GCA_963680705.1	OY796658.1	vr140	No	94634578	76581057	76592086	11029	100	Orthopolintovirales	Metazoa	Arthropoda	Insecta	Coleoptera	Cerambycidae	Rhagium	Rhagium mordax	Integration	1	Passed	99.1
GCA_963680705.1	OY796662.1	vr14	No	60856279	19466413	19490123	23710	71.43	Orthopolintovirales	Metazoa	Arthropoda	Insecta	Coleoptera	Cerambycidae	Rhagium	Rhagium mordax	Integration	0.81	Passed	99.1
GCA_963680705.1	OY796663.1	vr14	No	54873255	11612345	11633966	21621	81.25	Orthopolintovirales	Metazoa	Arthropoda	Insecta	Coleoptera	Cerambycidae	Rhagium	Rhagium mordax	Integration	0.88	Passed	99.1
GCA_963680705.1	OY796660.1	vr14	No	76385324	20600277	20612634	12357	100	Orthopolintovirales	Metazoa	Arthropoda	Insecta	Coleoptera	Cerambycidae	Rhagium	Rhagium mordax	Integration	0.91	Passed	99.1
GCA_963680705.1	OY796665.1	vr14	No	35991766	21534114	21546407	12293	100	Orthopolintovirales	Metazoa	Arthropoda	Insecta	Coleoptera	Cerambycidae	Rhagium	Rhagium mordax	Integration	1	Passed	99.1
GCA_963680705.1	OY796657.1	vr14	No	110839166	18344596	18356886	12290	100	Orthopolintovirales	Metazoa	Arthropoda	Insecta	Coleoptera	Cerambycidae	Rhagium	Rhagium mordax	Integration	0.91	Passed	99.1
GCA_963680705.1	OY796658.1	vr14	No	94634578	20868841	20881127	12286	100	Orthopolintovirales	Metazoa	Arthropoda	Insecta	Coleoptera	Cerambycidae	Rhagium	Rhagium mordax	Integration	1	Passed	99.1
GCA_963680705.1	OY796663.1	vr139	No	54873255	32026871	32040089	13218	66.67	Orthopolintovirales	Metazoa	Arthropoda	Insecta	Coleoptera	Cerambycidae	Rhagium	Rhagium mordax	Integration	0.76	Passed	99.1
GCA_963680705.1	OY796656.1	vr139	No	134333358	68432889	68444635	11746	80	Orthopolintovirales	Metazoa	Arthropoda	Insecta	Coleoptera	Cerambycidae	Rhagium	Rhagium mordax	Integration	0.6	Failed	99.1
GCA_963680705.1	OY796658.1	vr139	No	94634578	76541162	76551752	10590	100	Orthopolintovirales	Metazoa	Arthropoda	Insecta	Coleoptera	Cerambycidae	Rhagium	Rhagium mordax	Integration	1	Passed	99.1
GCA_963680705.1	OY796657.1	vr139	No	110839166	56821648	56829561	7913	100	Orthopolintovirales	Metazoa	Arthropoda	Insecta	Coleoptera	Cerambycidae	Rhagium	Rhagium mordax	Integration	0.71	Passed	99.1
GCA_963680705.1	OY796663.1	vr138	No	54873255	31993010	32014321	21311	60.87	Orthopolintovirales	Metazoa	Arthropoda	Insecta	Coleoptera	Cerambycidae	Rhagium	Rhagium mordax	Integration	0.74	Passed	99.1
GCA_963680705.1	OY796664.1	vr138	No	47145130	46267044	46287895	20851	100	Orthopolintovirales	Metazoa	Arthropoda	Insecta	Coleoptera	Cerambycidae	Rhagium	Rhagium mordax	Integration	1	Passed	99.1
GCA_963680705.1	OY796657.1	vr138	No	110839166	56684258	56699176	14918	100	Orthopolintovirales	Metazoa	Arthropoda	Insecta	Coleoptera	Cerambycidae	Rhagium	Rhagium mordax	Integration	0.64	Passed	99.1
GCA_963680705.1	OY796660.1	vr138	No	76385324	67397660	67410023	12363	100	Orthopolintovirales	Metazoa	Arthropoda	Insecta	Coleoptera	Cerambycidae	Rhagium	Rhagium mordax	Integration	1	Passed	99.1
GCA_963680705.1	OY796661.1	vr138	No	76334308	54840936	54852473	11537	100	Orthopolintovirales	Metazoa	Arthropoda	Insecta	Coleoptera	Cerambycidae	Rhagium	Rhagium mordax	Integration	1	Passed	99.1
GCA_963680705.1	OY796656.1	vr138	No	134333358	68248670	68259928	11258	87.5	Orthopolintovirales	Metazoa	Arthropoda	Insecta	Coleoptera	Cerambycidae	Rhagium	Rhagium mordax	Integration	0.75	Failed	99.1
GCA_963680705.1	OY796663.1	vr137	No	54873255	31938220	31980438	42218	66.67	Orthopolintovirales	Metazoa	Arthropoda	Insecta	Coleoptera	Cerambycidae	Rhagium	Rhagium mordax	Integration	0.38	Passed	99.1
GCA_963680705.1	OY796658.1	vr137	No	94634578	76271407	76303982	32575	84.62	Orthopolintovirales	Metazoa	Arthropoda	Insecta	Coleoptera	Cerambycidae	Rhagium	Rhagium mordax	Integration	1	Passed	99.1
GCA_963680705.1	OY796656.1	vr137	No	134333358	67257167	67270418	13251	81.82	Orthopolintovirales	Metazoa	Arthropoda	Insecta	Coleoptera	Cerambycidae	Rhagium	Rhagium mordax	Integration	1	Passed	99.1
GCA_963680705.1	OY796664.1	vr137	No	47145130	45355138	45368227	13089	100	Orthopolintovirales	Metazoa	Arthropoda	Insecta	Coleoptera	Cerambycidae	Rhagium	Rhagium mordax	Integration	1	Passed	99.1
GCA_963680705.1	OY796661.1	vr137	No	76334308	53867751	53880420	12669	100	Orthopolintovirales	Metazoa	Arthropoda	Insecta	Coleoptera	Cerambycidae	Rhagium	Rhagium mordax	Integration	0.43	Failed	99.1
GCA_963680705.1	OY796661.1	vr136	No	76334308	53835186	53857548	22362	81.25	Orthopolintovirales	Metazoa	Arthropoda	Insecta	Coleoptera	Cerambycidae	Rhagium	Rhagium mordax	Integration	0.56	Failed	99.1
GCA_963680705.1	OY796663.1	vr136	No	54873255	31587364	31601632	14268	87.5	Orthopolintovirales	Metazoa	Arthropoda	Insecta	Coleoptera	Cerambycidae	Rhagium	Rhagium mordax	Integration	0.75	Passed	99.1
GCA_963680705.1	OY796660.1	vr136	No	76385324	64822591	64833072	10481	100	Orthopolintovirales	Metazoa	Arthropoda	Insecta	Coleoptera	Cerambycidae	Rhagium	Rhagium mordax	Integration	1	Passed	99.1
GCA_963680705.1	OY796656.1	vr135	No	134333358	66493271	66521260	27989	84.21	Orthopolintovirales	Metazoa	Arthropoda	Insecta	Coleoptera	Cerambycidae	Rhagium	Rhagium mordax	Integration	0.63	Passed	99.1
GCA_963680705.1	OY796659.1	vr135	No	80109270	61103077	61123409	20332	100	Orthopolintovirales	Metazoa	Arthropoda	Insecta	Coleoptera	Cerambycidae	Rhagium	Rhagium mordax	Integration	1	Passed	99.1
GCA_963680705.1	OY796664.1	vr135	No	47145130	44288959	44303042	14083	71.43	Orthopolintovirales	Metazoa	Arthropoda	Insecta	Coleoptera	Cerambycidae	Rhagium	Rhagium mordax	Integration	0.86	Failed	99.1
GCA_963680705.1	OY796661.1	vr135	No	76334308	53809870	53822224	12354	100	Orthopolintovirales	Metazoa	Arthropoda	Insecta	Coleoptera	Cerambycidae	Rhagium	Rhagium mordax	Integration	1	Passed	99.1
GCA_963680705.1	OY796660.1	vr135	No	76385324	63384025	63396314	12289	100	Orthopolintovirales	Metazoa	Arthropoda	Insecta	Coleoptera	Cerambycidae	Rhagium	Rhagium mordax	Integration	1	Passed	99.1
GCA_963680705.1	OY796657.1	vr135	No	110839166	56212864	56225126	12262	100	Orthopolintovirales	Metazoa	Arthropoda	Insecta	Coleoptera	Cerambycidae	Rhagium	Rhagium mordax	Integration	0.91	Passed	99.1
GCA_963680705.1	OY796657.1	vr134	No	110839166	55847515	55886283	38768	77.78	Orthopolintovirales	Metazoa	Arthropoda	Insecta	Coleoptera	Cerambycidae	Rhagium	Rhagium mordax	Integration	0.7	Passed	99.1
GCA_963680705.1	OY796661.1	vr134	No	76334308	53748336	53772958	24622	78.95	Orthopolintovirales	Metazoa	Arthropoda	Insecta	Coleoptera	Cerambycidae	Rhagium	Rhagium mordax	Integration	0.63	Passed	99.1
GCA_963680705.1	OY796659.1	vr134	No	80109270	61052681	61069153	16472	100	Orthopolintovirales	Metazoa	Arthropoda	Insecta	Coleoptera	Cerambycidae	Rhagium	Rhagium mordax	Integration	1	Passed	99.1
GCA_963680705.1	OY796658.1	vr134	No	94634578	73982282	73997778	15496	100	Orthopolintovirales	Metazoa	Arthropoda	Insecta	Coleoptera	Cerambycidae	Rhagium	Rhagium mordax	Integration	0.5	Failed	99.1
GCA_963680705.1	OY796664.1	vr134	No	47145130	44045797	44058253	12456	100	Orthopolintovirales	Metazoa	Arthropoda	Insecta	Coleoptera	Cerambycidae	Rhagium	Rhagium mordax	Integration	0.92	Passed	99.1
GCA_963680705.1	OY796656.1	vr134	No	134333358	65998327	66009631	11304	92.31	Orthopolintovirales	Metazoa	Arthropoda	Insecta	Coleoptera	Cerambycidae	Rhagium	Rhagium mordax	Integration	0.77	Passed	99.1
GCA_963680705.1	OY796663.1	vr134	No	54873255	31455573	31466566	10993	81.25	Orthopolintovirales	Metazoa	Arthropoda	Insecta	Coleoptera	Cerambycidae	Rhagium	Rhagium mordax	Integration	0.81	Passed	99.1
GCA_963680705.1	OY796660.1	vr134	No	76385324	61699833	61707179	7346	100	Orthopolintovirales	Metazoa	Arthropoda	Insecta	Coleoptera	Cerambycidae	Rhagium	Rhagium mordax	Integration	1	Passed	99.1
GCA_963680705.1	OY796664.1	vr133	No	47145130	43435503	43454819	19316	100	Orthopolintovirales	Metazoa	Arthropoda	Insecta	Coleoptera	Cerambycidae	Rhagium	Rhagium mordax	Integration	0.81	Passed	99.1
GCA_963680705.1	OY796657.1	vr133	No	110839166	55253114	55266630	13516	100	Orthopolintovirales	Metazoa	Arthropoda	Insecta	Coleoptera	Cerambycidae	Rhagium	Rhagium mordax	Integration	0.6	Passed	99.1
GCA_963680705.1	OY796659.1	vr133	No	80109270	60981361	60993611	12250	100	Orthopolintovirales	Metazoa	Arthropoda	Insecta	Coleoptera	Cerambycidae	Rhagium	Rhagium mordax	Integration	1	Passed	99.1
GCA_963680705.1	OY796661.1	vr133	No	76334308	53616607	53628137	11530	84.62	Orthopolintovirales	Metazoa	Arthropoda	Insecta	Coleoptera	Cerambycidae	Rhagium	Rhagium mordax	Integration	0.85	Passed	99.1
GCA_963680705.1	OY796656.1	vr133	No	134333358	65963339	65974643	11304	92.31	Orthopolintovirales	Metazoa	Arthropoda	Insecta	Coleoptera	Cerambycidae	Rhagium	Rhagium mordax	Integration	0.77	Passed	99.1
GCA_963680705.1	OY796660.1	vr133	No	76385324	61366160	61377329	11169	100	Orthopolintovirales	Metazoa	Arthropoda	Insecta	Coleoptera	Cerambycidae	Rhagium	Rhagium mordax	Integration	1	Passed	99.1
GCA_963680705.1	OY796656.1	vr132	No	134333358	65815015	65858152	43137	85	Orthopolintovirales	Metazoa	Arthropoda	Insecta	Coleoptera	Cerambycidae	Rhagium	Rhagium mordax	Integration	0.7	Passed	99.1
GCA_963680705.1	OY796661.1	vr132	No	76334308	53537388	53564828	27440	70.83	Orthopolintovirales	Metazoa	Arthropoda	Insecta	Coleoptera	Cerambycidae	Rhagium	Rhagium mordax	Integration	0.75	Passed	99.1
GCA_963680705.1	OY796660.1	vr132	No	76385324	61094525	61108732	14207	100	Orthopolintovirales	Metazoa	Arthropoda	Insecta	Coleoptera	Cerambycidae	Rhagium	Rhagium mordax	Integration	1	Passed	99.1
GCA_963680705.1	OY796663.1	vr132	No	54873255	31315892	31326894	11002	81.25	Orthopolintovirales	Metazoa	Arthropoda	Insecta	Coleoptera	Cerambycidae	Rhagium	Rhagium mordax	Integration	0.81	Passed	99.1
GCA_963680705.1	OY796658.1	vr132	No	94634578	72775730	72786593	10863	100	Orthopolintovirales	Metazoa	Arthropoda	Insecta	Coleoptera	Cerambycidae	Rhagium	Rhagium mordax	Integration	1	Passed	99.1
GCA_963680705.1	OY796664.1	vr131	No	47145130	42683115	42707314	24199	100	Orthopolintovirales	Metazoa	Arthropoda	Insecta	Coleoptera	Cerambycidae	Rhagium	Rhagium mordax	Integration	0.77	Passed	99.1
GCA_963680705.1	OY796656.1	vr131	No	134333358	63211112	63234304	23192	84.21	Orthopolintovirales	Metazoa	Arthropoda	Insecta	Coleoptera	Cerambycidae	Rhagium	Rhagium mordax	Integration	0.68	Passed	99.1
GCA_963680705.1	OY796661.1	vr131	No	76334308	53389450	53404940	15490	100	Orthopolintovirales	Metazoa	Arthropoda	Insecta	Coleoptera	Cerambycidae	Rhagium	Rhagium mordax	Integration	0.83	Passed	99.1
GCA_963680705.1	OY796658.1	vr131	No	94634578	72326129	72338278	12149	100	Orthopolintovirales	Metazoa	Arthropoda	Insecta	Coleoptera	Cerambycidae	Rhagium	Rhagium mordax	Integration	1	Passed	99.1
GCA_963680705.1	OY796657.1	vr131	No	110839166	54689897	54700758	10861	100	Orthopolintovirales	Metazoa	Arthropoda	Insecta	Coleoptera	Cerambycidae	Rhagium	Rhagium mordax	Integration	0.92	Passed	99.1
GCA_963680705.1	OY796663.1	vr131	No	54873255	30544818	30548694	3876	100	Orthopolintovirales	Metazoa	Arthropoda	Insecta	Coleoptera	Cerambycidae	Rhagium	Rhagium mordax	Integration	1	Failed	99.1
GCA_963680705.1	OY796661.1	vr130	No	76334308	53245524	53263044	17520	88.89	Orthopolintovirales	Metazoa	Arthropoda	Insecta	Coleoptera	Cerambycidae	Rhagium	Rhagium mordax	Integration	0.78	Passed	99.1
GCA_963680705.1	OY796663.1	vr130	No	54873255	30495965	30511174	15209	84.62	Orthopolintovirales	Metazoa	Arthropoda	Insecta	Coleoptera	Cerambycidae	Rhagium	Rhagium mordax	Integration	0.54	Passed	99.1
GCA_963680705.1	OY796660.1	vr130	No	76385324	60699779	60712434	12655	100	Orthopolintovirales	Metazoa	Arthropoda	Insecta	Coleoptera	Cerambycidae	Rhagium	Rhagium mordax	Integration	0.67	Failed	99.1
GCA_963680705.1	OY796664.1	vr130	No	47145130	42571803	42584144	12341	100	Orthopolintovirales	Metazoa	Arthropoda	Insecta	Coleoptera	Cerambycidae	Rhagium	Rhagium mordax	Integration	0.91	Passed	99.1
GCA_963680705.1	OY796657.1	vr130	No	110839166	54642702	54653781	11079	100	Orthopolintovirales	Metazoa	Arthropoda	Insecta	Coleoptera	Cerambycidae	Rhagium	Rhagium mordax	Integration	1	Passed	99.1
GCA_963680705.1	OY796656.1	vr130	No	134333358	63193103	63200286	7183	90	Orthopolintovirales	Metazoa	Arthropoda	Insecta	Coleoptera	Cerambycidae	Rhagium	Rhagium mordax	Integration	0.9	Passed	99.1
GCA_963680705.1	OY796663.1	vr13	No	54873255	11207899	11226626	18727	61.11	Orthopolintovirales	Metazoa	Arthropoda	Insecta	Coleoptera	Cerambycidae	Rhagium	Rhagium mordax	Integration	0.72	Passed	99.1
GCA_963680705.1	OY796662.1	vr13	No	60856279	19259476	19276111	16635	75	Orthopolintovirales	Metazoa	Arthropoda	Insecta	Coleoptera	Cerambycidae	Rhagium	Rhagium mordax	Integration	0.8	Passed	99.1
GCA_963680705.1	OY796657.1	vr13	No	110839166	17605880	17618676	12796	100	Orthopolintovirales	Metazoa	Arthropoda	Insecta	Coleoptera	Cerambycidae	Rhagium	Rhagium mordax	Integration	0.9	Passed	99.1
GCA_963680705.1	OY796664.1	vr13	No	47145130	21105551	21118018	12467	100	Orthopolintovirales	Metazoa	Arthropoda	Insecta	Coleoptera	Cerambycidae	Rhagium	Rhagium mordax	Integration	1	Passed	99.1
GCA_963680705.1	OY796656.1	vr129	No	134333358	62644190	62674599	30409	91.43	Orthopolintovirales	Metazoa	Arthropoda	Insecta	Coleoptera	Cerambycidae	Rhagium	Rhagium mordax	Integration	0.43	Passed	99.1
GCA_963680705.1	OY796663.1	vr129	No	54873255	30397768	30412046	14278	82.35	Orthopolintovirales	Metazoa	Arthropoda	Insecta	Coleoptera	Cerambycidae	Rhagium	Rhagium mordax	Integration	0.76	Passed	99.1
GCA_963680705.1	OY796664.1	vr129	No	47145130	42407650	42419921	12271	100	Orthopolintovirales	Metazoa	Arthropoda	Insecta	Coleoptera	Cerambycidae	Rhagium	Rhagium mordax	Integration	1	Passed	99.1
GCA_963680705.1	OY796657.1	vr129	No	110839166	53838337	53849719	11382	100	Orthopolintovirales	Metazoa	Arthropoda	Insecta	Coleoptera	Cerambycidae	Rhagium	Rhagium mordax	Integration	0.83	Passed	99.1
GCA_963680705.1	OY796661.1	vr129	No	76334308	52936668	52943393	6725	100	Orthopolintovirales	Metazoa	Arthropoda	Insecta	Coleoptera	Cerambycidae	Rhagium	Rhagium mordax	Integration	0.73	Passed	99.1
GCA_963680705.1	OY796661.1	vr128	No	76334308	52844614	52923782	79168	69.39	Orthopolintovirales	Metazoa	Arthropoda	Insecta	Coleoptera	Cerambycidae	Rhagium	Rhagium mordax	Integration	0.41	Passed	99.1
GCA_963680705.1	OY796660.1	vr128	No	76385324	59559911	59576841	16930	100	Orthopolintovirales	Metazoa	Arthropoda	Insecta	Coleoptera	Cerambycidae	Rhagium	Rhagium mordax	Integration	1	Passed	99.1
GCA_963680705.1	OY796663.1	vr128	No	54873255	30362237	30373294	11057	86.67	Orthopolintovirales	Metazoa	Arthropoda	Insecta	Coleoptera	Cerambycidae	Rhagium	Rhagium mordax	Integration	0.87	Passed	99.1
GCA_963680705.1	OY796656.1	vr128	No	134333358	62417972	62423982	6010	100	Orthopolintovirales	Metazoa	Arthropoda	Insecta	Coleoptera	Cerambycidae	Rhagium	Rhagium mordax	Integration	0.67	Passed	99.1
GCA_963680705.1	OY796657.1	vr128	No	110839166	53478213	53483876	5663	100	Orthopolintovirales	Metazoa	Arthropoda	Insecta	Coleoptera	Cerambycidae	Rhagium	Rhagium mordax	Integration	0.8	Failed	99.1
GCA_963680705.1	OY796658.1	vr127	No	94634578	69701272	69717882	16610	100	Orthopolintovirales	Metazoa	Arthropoda	Insecta	Coleoptera	Cerambycidae	Rhagium	Rhagium mordax	Integration	1	Passed	99.1
GCA_963680705.1	OY796664.1	vr127	No	47145130	42102452	42115541	13089	100	Orthopolintovirales	Metazoa	Arthropoda	Insecta	Coleoptera	Cerambycidae	Rhagium	Rhagium mordax	Integration	1	Passed	99.1
GCA_963680705.1	OY796661.1	vr127	No	76334308	52774312	52786979	12667	75	Orthopolintovirales	Metazoa	Arthropoda	Insecta	Coleoptera	Cerambycidae	Rhagium	Rhagium mordax	Integration	0.92	Passed	99.1
GCA_963680705.1	OY796663.1	vr127	No	54873255	30317475	30328596	11121	86.67	Orthopolintovirales	Metazoa	Arthropoda	Insecta	Coleoptera	Cerambycidae	Rhagium	Rhagium mordax	Integration	0.8	Passed	99.1
GCA_963680705.1	OY796659.1	vr127	No	80109270	58423430	58434409	10979	100	Orthopolintovirales	Metazoa	Arthropoda	Insecta	Coleoptera	Cerambycidae	Rhagium	Rhagium mordax	Integration	1	Passed	99.1
GCA_963680705.1	OY796657.1	vr127	No	110839166	53123937	53132910	8973	90	Orthopolintovirales	Metazoa	Arthropoda	Insecta	Coleoptera	Cerambycidae	Rhagium	Rhagium mordax	Integration	0.8	Passed	99.1
GCA_963680705.1	OY796656.1	vr127	No	134333358	62269271	62276832	7561	100	Orthopolintovirales	Metazoa	Arthropoda	Insecta	Coleoptera	Cerambycidae	Rhagium	Rhagium mordax	Integration	0.43	Failed	99.1
GCA_963680705.1	OY796659.1	vr126	No	80109270	57730644	57755742	25098	78.57	Orthopolintovirales	Metazoa	Arthropoda	Insecta	Coleoptera	Cerambycidae	Rhagium	Rhagium mordax	Integration	0.86	Passed	99.1
GCA_963680705.1	OY796661.1	vr126	No	76334308	52604608	52627247	22639	83.33	PLVs	Metazoa	Arthropoda	Insecta	Coleoptera	Cerambycidae	Rhagium	Rhagium mordax	Integration	0.75	Failed	99.1
GCA_963680705.1	OY796663.1	vr126	No	54873255	30282071	30296325	14254	87.5	Orthopolintovirales	Metazoa	Arthropoda	Insecta	Coleoptera	Cerambycidae	Rhagium	Rhagium mordax	Integration	0.75	Passed	99.1
GCA_963680705.1	OY796657.1	vr126	No	110839166	52941870	52955168	13298	81.82	Orthopolintovirales	Metazoa	Arthropoda	Insecta	Coleoptera	Cerambycidae	Rhagium	Rhagium mordax	Integration	1	Passed	99.1
GCA_963680705.1	OY796658.1	vr126	No	94634578	68840240	68851101	10861	100	Orthopolintovirales	Metazoa	Arthropoda	Insecta	Coleoptera	Cerambycidae	Rhagium	Rhagium mordax	Integration	1	Passed	99.1
GCA_963680705.1	OY796656.1	vr126	No	134333358	61400887	61408212	7325	100	Orthopolintovirales	Metazoa	Arthropoda	Insecta	Coleoptera	Cerambycidae	Rhagium	Rhagium mordax	Integration	0.58	Passed	99.1
GCA_963680705.1	OY796661.1	vr125	No	76334308	52459404	52485237	25833	73.33	Orthopolintovirales	Metazoa	Arthropoda	Insecta	Coleoptera	Cerambycidae	Rhagium	Rhagium mordax	Integration	0.6	Passed	99.1
GCA_963680705.1	OY796656.1	vr125	No	134333358	61151039	61173138	22099	71.43	Orthopolintovirales	Metazoa	Arthropoda	Insecta	Coleoptera	Cerambycidae	Rhagium	Rhagium mordax	Integration	0.81	Passed	99.1
GCA_963680705.1	OY796659.1	vr125	No	80109270	57691546	57709688	18142	100	Orthopolintovirales	Metazoa	Arthropoda	Insecta	Coleoptera	Cerambycidae	Rhagium	Rhagium mordax	Integration	1	Passed	99.1
GCA_963680705.1	OY796663.1	vr125	No	54873255	30254419	30271271	16852	76.19	Orthopolintovirales	Metazoa	Arthropoda	Insecta	Coleoptera	Cerambycidae	Rhagium	Rhagium mordax	Integration	0.71	Passed	99.1
GCA_963680705.1	OY796661.1	vr124	No	76334308	52321552	52358011	36459	71.43	Orthopolintovirales	Metazoa	Arthropoda	Insecta	Coleoptera	Cerambycidae	Rhagium	Rhagium mordax	Integration	0.81	Passed	99.1
GCA_963680705.1	OY796659.1	vr124	No	80109270	57601290	57613563	12273	100	Orthopolintovirales	Metazoa	Arthropoda	Insecta	Coleoptera	Cerambycidae	Rhagium	Rhagium mordax	Integration	1	Passed	99.1
GCA_963680705.1	OY796663.1	vr124	No	54873255	30037014	30044685	7671	75	Orthopolintovirales	Metazoa	Arthropoda	Insecta	Coleoptera	Cerambycidae	Rhagium	Rhagium mordax	Integration	0.81	Passed	99.1
GCA_963680705.1	OY796656.1	vr124	No	134333358	60849282	60852010	2728	100	Orthopolintovirales	Metazoa	Arthropoda	Insecta	Coleoptera	Cerambycidae	Rhagium	Rhagium mordax	Integration	1	Passed	99.1
GCA_963680705.1	OY796661.1	vr123	No	76334308	52220286	52264944	44658	100	Orthopolintovirales	Metazoa	Arthropoda	Insecta	Coleoptera	Cerambycidae	Rhagium	Rhagium mordax	Integration	0.38	Passed	99.1
GCA_963680705.1	OY796656.1	vr123	No	134333358	60800369	60836156	35787	92.31	Orthopolintovirales	Metazoa	Arthropoda	Insecta	Coleoptera	Cerambycidae	Rhagium	Rhagium mordax	Integration	0.35	Passed	99.1
GCA_963680705.1	OY796660.1	vr123	No	76385324	57276856	57305699	28843	95	Orthopolintovirales	Metazoa	Arthropoda	Insecta	Coleoptera	Cerambycidae	Rhagium	Rhagium mordax	Integration	0.5	Passed	99.1
GCA_963680705.1	OY796663.1	vr123	No	54873255	29268212	29296595	28383	71.79	Orthopolintovirales	Metazoa	Arthropoda	Insecta	Coleoptera	Cerambycidae	Rhagium	Rhagium mordax	Integration	0.51	Passed	99.1
GCA_963680705.1	OY796659.1	vr123	No	80109270	56505710	56518415	12705	100	Orthopolintovirales	Metazoa	Arthropoda	Insecta	Coleoptera	Cerambycidae	Rhagium	Rhagium mordax	Integration	0.91	Passed	99.1
GCA_963680705.1	OY796658.1	vr123	No	94634578	67319151	67331260	12109	100	Orthopolintovirales	Metazoa	Arthropoda	Insecta	Coleoptera	Cerambycidae	Rhagium	Rhagium mordax	Integration	0.9	Passed	99.1
GCA_963680705.1	OY796664.1	vr123	No	47145130	41517303	41521145	3842	100	Orthopolintovirales	Metazoa	Arthropoda	Insecta	Coleoptera	Cerambycidae	Rhagium	Rhagium mordax	Integration	1	Passed	99.1
GCA_963680705.1	OY796660.1	vr122	No	76385324	55304698	55359951	55253	91.67	Orthopolintovirales	Metazoa	Arthropoda	Insecta	Coleoptera	Cerambycidae	Rhagium	Rhagium mordax	Integration	0.5	Passed	99.1
GCA_963680705.1	OY796656.1	vr122	No	134333358	60102429	60125235	22806	68.75	Orthopolintovirales	Metazoa	Arthropoda	Insecta	Coleoptera	Cerambycidae	Rhagium	Rhagium mordax	Integration	0.75	Failed	99.1
GCA_963680705.1	OY796661.1	vr122	No	76334308	52036557	52057512	20955	66.67	Orthopolintovirales	Metazoa	Arthropoda	Insecta	Coleoptera	Cerambycidae	Rhagium	Rhagium mordax	Integration	0.75	Failed	99.1
GCA_963680705.1	OY796659.1	vr122	No	80109270	55427713	55444120	16407	100	Orthopolintovirales	Metazoa	Arthropoda	Insecta	Coleoptera	Cerambycidae	Rhagium	Rhagium mordax	Integration	1	Passed	99.1
GCA_963680705.1	OY796663.1	vr122	No	54873255	29058902	29074113	15211	86.67	Orthopolintovirales	Metazoa	Arthropoda	Insecta	Coleoptera	Cerambycidae	Rhagium	Rhagium mordax	Integration	0.87	Passed	99.1
GCA_963680705.1	OY796664.1	vr122	No	47145130	41410524	41422813	12289	100	Orthopolintovirales	Metazoa	Arthropoda	Insecta	Coleoptera	Cerambycidae	Rhagium	Rhagium mordax	Integration	1	Passed	99.1
GCA_963680705.1	OY796657.1	vr122	No	110839166	51821596	51833858	12262	100	Orthopolintovirales	Metazoa	Arthropoda	Insecta	Coleoptera	Cerambycidae	Rhagium	Rhagium mordax	Integration	0.82	Passed	99.1
GCA_963680705.1	OY796658.1	vr122	No	94634578	65948935	65954424	5489	100	Orthopolintovirales	Metazoa	Arthropoda	Insecta	Coleoptera	Cerambycidae	Rhagium	Rhagium mordax	Integration	0.88	Passed	99.1
GCA_963680705.1	OY796664.1	vr121	No	47145130	40936506	40951908	15402	92.31	Orthopolintovirales	Metazoa	Arthropoda	Insecta	Coleoptera	Cerambycidae	Rhagium	Rhagium mordax	Integration	0.92	Passed	99.1
GCA_963680705.1	OY796661.1	vr121	No	76334308	51570640	51582064	11424	100	Orthopolintovirales	Metazoa	Arthropoda	Insecta	Coleoptera	Cerambycidae	Rhagium	Rhagium mordax	Integration	0.69	Passed	99.1
GCA_963680705.1	OY796657.1	vr121	No	110839166	51301875	51312580	10705	100	Orthopolintovirales	Metazoa	Arthropoda	Insecta	Coleoptera	Cerambycidae	Rhagium	Rhagium mordax	Integration	0.88	Failed	99.1
GCA_963680705.1	OY796663.1	vr121	No	54873255	28997196	29007057	9861	100	Orthopolintovirales	Metazoa	Arthropoda	Insecta	Coleoptera	Cerambycidae	Rhagium	Rhagium mordax	Integration	0.59	Passed	99.1
GCA_963680705.1	OY796656.1	vr121	No	134333358	59867430	59870432	3002	100	Orthopolintovirales	Metazoa	Arthropoda	Insecta	Coleoptera	Cerambycidae	Rhagium	Rhagium mordax	Integration	0.67	Passed	99.1
GCA_963680705.1	OY796661.1	vr120	No	76334308	51449058	51472689	23631	94.44	Orthopolintovirales	Metazoa	Arthropoda	Insecta	Coleoptera	Cerambycidae	Rhagium	Rhagium mordax	Integration	0.72	Passed	99.1
GCA_963680705.1	OY796656.1	vr120	No	134333358	59763694	59785453	21759	92.86	Orthopolintovirales	Metazoa	Arthropoda	Insecta	Coleoptera	Cerambycidae	Rhagium	Rhagium mordax	Integration	0.5	Failed	99.1
GCA_963680705.1	OY796664.1	vr120	No	47145130	40721134	40742839	21705	93.33	Orthopolintovirales	Metazoa	Arthropoda	Insecta	Coleoptera	Cerambycidae	Rhagium	Rhagium mordax	Integration	0.73	Passed	99.1
GCA_963680705.1	OY796657.1	vr120	No	110839166	51215012	51234570	19558	86.67	Orthopolintovirales	Metazoa	Arthropoda	Insecta	Coleoptera	Cerambycidae	Rhagium	Rhagium mordax	Integration	0.73	Passed	99.1
GCA_963680705.1	OY796660.1	vr120	No	76385324	53583473	53595723	12250	100	Orthopolintovirales	Metazoa	Arthropoda	Insecta	Coleoptera	Cerambycidae	Rhagium	Rhagium mordax	Integration	1	Passed	99.1
GCA_963680705.1	OY796663.1	vr120	No	54873255	28778946	28788532	9586	81.25	Orthopolintovirales	Metazoa	Arthropoda	Insecta	Coleoptera	Cerambycidae	Rhagium	Rhagium mordax	Integration	0.81	Passed	99.1
GCA_963680705.1	OY796656.1	vr12	No	134333358	18416771	18429145	12374	100	Orthopolintovirales	Metazoa	Arthropoda	Insecta	Coleoptera	Cerambycidae	Rhagium	Rhagium mordax	Integration	1	Passed	99.1
GCA_963680705.1	OY796663.1	vr12	No	54873255	11035739	11048031	12292	80	Orthopolintovirales	Metazoa	Arthropoda	Insecta	Coleoptera	Cerambycidae	Rhagium	Rhagium mordax	Integration	1	Passed	99.1
GCA_963680705.1	OY796664.1	vr12	No	47145130	19522996	19528010	5014	100	Orthopolintovirales	Metazoa	Arthropoda	Insecta	Coleoptera	Cerambycidae	Rhagium	Rhagium mordax	Integration	0.78	Passed	99.1
GCA_963680705.1	OY796656.1	vr119	No	134333358	59676019	59689595	13576	60	Orthopolintovirales	Metazoa	Arthropoda	Insecta	Coleoptera	Cerambycidae	Rhagium	Rhagium mordax	Integration	1	Passed	99.1
GCA_963680705.1	OY796660.1	vr119	No	76385324	52899986	52912345	12359	100	Orthopolintovirales	Metazoa	Arthropoda	Insecta	Coleoptera	Cerambycidae	Rhagium	Rhagium mordax	Integration	1	Passed	99.1
GCA_963680705.1	OY796663.1	vr119	No	54873255	28604509	28615504	10995	84.62	Orthopolintovirales	Metazoa	Arthropoda	Insecta	Coleoptera	Cerambycidae	Rhagium	Rhagium mordax	Integration	0.92	Passed	99.1
GCA_963680705.1	OY796657.1	vr119	No	110839166	51185009	51194099	9090	88.89	Orthopolintovirales	Metazoa	Arthropoda	Insecta	Coleoptera	Cerambycidae	Rhagium	Rhagium mordax	Integration	0.78	Passed	99.1
GCA_963680705.1	OY796658.1	vr118	No	94634578	63564647	63588249	23602	85.71	Orthopolintovirales	Metazoa	Arthropoda	Insecta	Coleoptera	Cerambycidae	Rhagium	Rhagium mordax	Integration	1	Passed	99.1
GCA_963680705.1	OY796661.1	vr118	No	76334308	51345470	51367987	22517	66.67	Orthopolintovirales	Metazoa	Arthropoda	Insecta	Coleoptera	Cerambycidae	Rhagium	Rhagium mordax	Integration	0.87	Passed	99.1
GCA_963680705.1	OY796663.1	vr118	No	54873255	28565795	28579429	13634	86.67	Orthopolintovirales	Metazoa	Arthropoda	Insecta	Coleoptera	Cerambycidae	Rhagium	Rhagium mordax	Integration	0.73	Passed	99.1
GCA_963680705.1	OY796664.1	vr118	No	47145130	40653974	40659525	5551	100	Orthopolintovirales	Metazoa	Arthropoda	Insecta	Coleoptera	Cerambycidae	Rhagium	Rhagium mordax	Integration	0.78	Passed	99.1
GCA_963680705.1	OY796657.1	vr117	No	110839166	50902154	50979844	77690	90.24	Orthopolintovirales	Metazoa	Arthropoda	Insecta	Coleoptera	Cerambycidae	Rhagium	Rhagium mordax	Integration	0.29	Passed	99.1
GCA_963680705.1	OY796660.1	vr117	No	76385324	52725171	52751408	26237	78.57	Orthopolintovirales	Metazoa	Arthropoda	Insecta	Coleoptera	Cerambycidae	Rhagium	Rhagium mordax	Integration	0.86	Passed	99.1
GCA_963680705.1	OY796658.1	vr117	No	94634578	62379930	62397075	17145	100	Orthopolintovirales	Metazoa	Arthropoda	Insecta	Coleoptera	Cerambycidae	Rhagium	Rhagium mordax	Integration	1	Passed	99.1
GCA_963680705.1	OY796664.1	vr117	No	47145130	40605484	40618928	13444	91.67	Orthopolintovirales	Metazoa	Arthropoda	Insecta	Coleoptera	Cerambycidae	Rhagium	Rhagium mordax	Integration	0.92	Passed	99.1
GCA_963680705.1	OY796663.1	vr117	No	54873255	28096056	28108188	12132	85.71	Orthopolintovirales	Metazoa	Arthropoda	Insecta	Coleoptera	Cerambycidae	Rhagium	Rhagium mordax	Integration	0.93	Passed	99.1
GCA_963680705.1	OY796656.1	vr117	No	134333358	58773824	58785378	11554	100	Orthopolintovirales	Metazoa	Arthropoda	Insecta	Coleoptera	Cerambycidae	Rhagium	Rhagium mordax	Integration	0.8	Passed	99.1
GCA_963680705.1	OY796661.1	vr117	No	76334308	51257494	51267483	9989	90.91	Orthopolintovirales	Metazoa	Arthropoda	Insecta	Coleoptera	Cerambycidae	Rhagium	Rhagium mordax	Integration	0.64	Failed	99.1
GCA_963680705.1	OY796657.1	vr116	No	110839166	50692338	50717157	24819	95.45	Orthopolintovirales	Metazoa	Arthropoda	Insecta	Coleoptera	Cerambycidae	Rhagium	Rhagium mordax	Integration	0.5	Passed	99.1
GCA_963680705.1	OY796663.1	vr116	No	54873255	28058153	28077273	19120	77.78	Orthopolintovirales	Metazoa	Arthropoda	Insecta	Coleoptera	Cerambycidae	Rhagium	Rhagium mordax	Integration	0.89	Passed	99.1
GCA_963680705.1	OY796661.1	vr116	No	76334308	50719830	50731977	12147	100	Orthopolintovirales	Metazoa	Arthropoda	Insecta	Coleoptera	Cerambycidae	Rhagium	Rhagium mordax	Integration	1	Passed	99.1
GCA_963680705.1	OY796658.1	vr116	No	94634578	61372524	61384671	12147	100	Orthopolintovirales	Metazoa	Arthropoda	Insecta	Coleoptera	Cerambycidae	Rhagium	Rhagium mordax	Integration	1	Passed	99.1
GCA_963680705.1	OY796656.1	vr116	No	134333358	58715342	58727162	11820	100	Orthopolintovirales	Metazoa	Arthropoda	Insecta	Coleoptera	Cerambycidae	Rhagium	Rhagium mordax	Integration	0.82	Passed	99.1
GCA_963680705.1	OY796657.1	vr115	No	110839166	50423907	50454886	30979	100	Orthopolintovirales	Metazoa	Arthropoda	Insecta	Coleoptera	Cerambycidae	Rhagium	Rhagium mordax	Integration	0.4	Failed	99.1
GCA_963680705.1	OY796656.1	vr115	No	134333358	58598406	58620343	21937	90	Orthopolintovirales	Metazoa	Arthropoda	Insecta	Coleoptera	Cerambycidae	Rhagium	Rhagium mordax	Integration	1	Passed	99.1
GCA_963680705.1	OY796660.1	vr115	No	76385324	52401259	52422907	21648	92.86	Orthopolintovirales	Metazoa	Arthropoda	Insecta	Coleoptera	Cerambycidae	Rhagium	Rhagium mordax	Integration	0.86	Passed	99.1
GCA_963680705.1	OY796664.1	vr115	No	47145130	40233854	40246943	13089	100	Orthopolintovirales	Metazoa	Arthropoda	Insecta	Coleoptera	Cerambycidae	Rhagium	Rhagium mordax	Integration	1	Passed	99.1
GCA_963680705.1	OY796658.1	vr115	No	94634578	60591482	60603627	12145	100	Orthopolintovirales	Metazoa	Arthropoda	Insecta	Coleoptera	Cerambycidae	Rhagium	Rhagium mordax	Integration	1	Passed	99.1
GCA_963680705.1	OY796663.1	vr115	No	54873255	28024153	28035161	11008	83.33	Orthopolintovirales	Metazoa	Arthropoda	Insecta	Coleoptera	Cerambycidae	Rhagium	Rhagium mordax	Integration	1	Passed	99.1
GCA_963680705.1	OY796661.1	vr115	No	76334308	50616732	50626165	9433	100	Orthopolintovirales	Metazoa	Arthropoda	Insecta	Coleoptera	Cerambycidae	Rhagium	Rhagium mordax	Integration	0.56	Passed	99.1
GCA_963680705.1	OY796664.1	vr114	No	47145130	40077735	40115762	38027	78.26	Orthopolintovirales	Metazoa	Arthropoda	Insecta	Coleoptera	Cerambycidae	Rhagium	Rhagium mordax	Integration	0.83	Passed	99.1
GCA_963680705.1	OY796657.1	vr114	No	110839166	50377825	50398172	20347	83.33	Orthopolintovirales	Metazoa	Arthropoda	Insecta	Coleoptera	Cerambycidae	Rhagium	Rhagium mordax	Integration	0.75	Passed	99.1
GCA_963680705.1	OY796660.1	vr114	No	76385324	51478395	51495555	17160	100	Orthopolintovirales	Metazoa	Arthropoda	Insecta	Coleoptera	Cerambycidae	Rhagium	Rhagium mordax	Integration	1	Passed	99.1
GCA_963680705.1	OY796663.1	vr114	No	54873255	27854517	27869071	14554	85.71	Orthopolintovirales	Metazoa	Arthropoda	Insecta	Coleoptera	Cerambycidae	Rhagium	Rhagium mordax	Integration	0.67	Passed	99.1
GCA_963680705.1	OY796656.1	vr114	No	134333358	58343766	58353776	10010	100	Orthopolintovirales	Metazoa	Arthropoda	Insecta	Coleoptera	Cerambycidae	Rhagium	Rhagium mordax	Integration	0.64	Passed	99.1
GCA_963680705.1	OY796658.1	vr114	No	94634578	59603646	59610637	6991	100	Orthopolintovirales	Metazoa	Arthropoda	Insecta	Coleoptera	Cerambycidae	Rhagium	Rhagium mordax	Integration	0.6	Failed	99.1
GCA_963680705.1	OY796661.1	vr113	No	76334308	50274209	50321581	47372	85.19	Orthopolintovirales	Metazoa	Arthropoda	Insecta	Coleoptera	Cerambycidae	Rhagium	Rhagium mordax	Integration	0.52	Passed	99.1
GCA_963680705.1	OY796657.1	vr113	No	110839166	50340936	50365729	24793	94.12	Orthopolintovirales	Metazoa	Arthropoda	Insecta	Coleoptera	Cerambycidae	Rhagium	Rhagium mordax	Integration	0.65	Passed	99.1
GCA_963680705.1	OY796664.1	vr113	No	47145130	39805166	39820870	15704	86.67	Orthopolintovirales	Metazoa	Arthropoda	Insecta	Coleoptera	Cerambycidae	Rhagium	Rhagium mordax	Integration	0.8	Passed	99.1
GCA_963680705.1	OY796663.1	vr113	No	54873255	27806441	27817372	10931	84.62	Orthopolintovirales	Metazoa	Arthropoda	Insecta	Coleoptera	Cerambycidae	Rhagium	Rhagium mordax	Integration	1	Passed	99.1
GCA_963680705.1	OY796659.1	vr113	No	80109270	51194947	51205664	10717	100	Orthopolintovirales	Metazoa	Arthropoda	Insecta	Coleoptera	Cerambycidae	Rhagium	Rhagium mordax	Integration	1	Passed	99.1
GCA_963680705.1	OY796656.1	vr113	No	134333358	58307373	58310108	2735	100	Orthopolintovirales	Metazoa	Arthropoda	Insecta	Coleoptera	Cerambycidae	Rhagium	Rhagium mordax	Integration	1	Failed	99.1
GCA_963680705.1	OY796656.1	vr112	No	134333358	58151916	58185285	33369	96.15	Orthopolintovirales	Metazoa	Arthropoda	Insecta	Coleoptera	Cerambycidae	Rhagium	Rhagium mordax	Integration	0.46	Passed	99.1
GCA_963680705.1	OY796657.1	vr112	No	110839166	50218135	50247723	29588	100	Orthopolintovirales	Metazoa	Arthropoda	Insecta	Coleoptera	Cerambycidae	Rhagium	Rhagium mordax	Integration	0.71	Passed	99.1
GCA_963680705.1	OY796664.1	vr112	No	47145130	39610312	39634499	24187	78.57	Orthopolintovirales	Metazoa	Arthropoda	Insecta	Coleoptera	Cerambycidae	Rhagium	Rhagium mordax	Integration	1	Passed	99.1
GCA_963680705.1	OY796663.1	vr112	No	54873255	27627320	27649012	21692	75	Orthopolintovirales	Metazoa	Arthropoda	Insecta	Coleoptera	Cerambycidae	Rhagium	Rhagium mordax	Integration	0.6	Passed	99.1
GCA_963680705.1	OY796660.1	vr112	No	76385324	50049934	50069531	19597	93.75	Orthopolintovirales	Metazoa	Arthropoda	Insecta	Coleoptera	Cerambycidae	Rhagium	Rhagium mordax	Integration	0.5	Passed	99.1
GCA_963680705.1	OY796661.1	vr112	No	76334308	50245104	50248879	3775	100	Orthopolintovirales	Metazoa	Arthropoda	Insecta	Coleoptera	Cerambycidae	Rhagium	Rhagium mordax	Integration	0.67	Passed	99.1
GCA_963680705.1	OY796661.1	vr111	No	76334308	49717659	49744351	26692	80	Orthopolintovirales	Metazoa	Arthropoda	Insecta	Coleoptera	Cerambycidae	Rhagium	Rhagium mordax	Integration	0.6	Failed	99.1
GCA_963680705.1	OY796663.1	vr111	No	54873255	27284347	27301006	16659	93.75	Orthopolintovirales	Metazoa	Arthropoda	Insecta	Coleoptera	Cerambycidae	Rhagium	Rhagium mordax	Integration	0.81	Passed	99.1
GCA_963680705.1	OY796664.1	vr111	No	47145130	39453310	39466851	13541	100	Orthopolintovirales	Metazoa	Arthropoda	Insecta	Coleoptera	Cerambycidae	Rhagium	Rhagium mordax	Integration	0.92	Passed	99.1
GCA_963680705.1	OY796656.1	vr111	No	134333358	58122457	58130641	8184	100	Orthopolintovirales	Metazoa	Arthropoda	Insecta	Coleoptera	Cerambycidae	Rhagium	Rhagium mordax	Integration	0.83	Failed	99.1
GCA_963680705.1	OY796660.1	vr110	No	76385324	48487157	48511056	23899	86.67	Orthopolintovirales	Metazoa	Arthropoda	Insecta	Coleoptera	Cerambycidae	Rhagium	Rhagium mordax	Integration	0.8	Passed	99.1
GCA_963680705.1	OY796664.1	vr110	No	47145130	39310456	39325897	15441	85.71	Orthopolintovirales	Metazoa	Arthropoda	Insecta	Coleoptera	Cerambycidae	Rhagium	Rhagium mordax	Integration	0.86	Passed	99.1
GCA_963680705.1	OY796657.1	vr110	No	110839166	49889866	49904005	14139	81.82	Orthopolintovirales	Metazoa	Arthropoda	Insecta	Coleoptera	Cerambycidae	Rhagium	Rhagium mordax	Integration	0.73	Passed	99.1
GCA_963680705.1	OY796659.1	vr110	No	80109270	50962754	50975522	12768	100	Orthopolintovirales	Metazoa	Arthropoda	Insecta	Coleoptera	Cerambycidae	Rhagium	Rhagium mordax	Integration	0.73	Passed	99.1
GCA_963680705.1	OY796658.1	vr110	No	94634578	58448763	58461349	12586	100	Orthopolintovirales	Metazoa	Arthropoda	Insecta	Coleoptera	Cerambycidae	Rhagium	Rhagium mordax	Integration	0.77	Passed	99.1
GCA_963680705.1	OY796656.1	vr110	No	134333358	57735491	57744554	9063	100	Orthopolintovirales	Metazoa	Arthropoda	Insecta	Coleoptera	Cerambycidae	Rhagium	Rhagium mordax	Integration	0.75	Passed	99.1
GCA_963680705.1	OY796663.1	vr11	No	54873255	10999094	11022740	23646	56	Orthopolintovirales	Metazoa	Arthropoda	Insecta	Coleoptera	Cerambycidae	Rhagium	Rhagium mordax	Integration	0.76	Passed	99.1
GCA_963680705.1	OY796658.1	vr11	No	94634578	17269628	17281994	12366	100	Orthopolintovirales	Metazoa	Arthropoda	Insecta	Coleoptera	Cerambycidae	Rhagium	Rhagium mordax	Integration	0.91	Passed	99.1
GCA_963680705.1	OY796662.1	vr11	No	60856279	16571191	16583554	12363	84.62	Orthopolintovirales	Metazoa	Arthropoda	Insecta	Coleoptera	Cerambycidae	Rhagium	Rhagium mordax	Integration	1	Passed	99.1
GCA_963680705.1	OY796665.1	vr11	No	35991766	19857090	19869337	12247	100	Orthopolintovirales	Metazoa	Arthropoda	Insecta	Coleoptera	Cerambycidae	Rhagium	Rhagium mordax	Integration	1	Passed	99.1
GCA_963680705.1	OY796659.1	vr109	No	80109270	50932829	50944977	12148	100	Orthopolintovirales	Metazoa	Arthropoda	Insecta	Coleoptera	Cerambycidae	Rhagium	Rhagium mordax	Integration	1	Passed	99.1
GCA_963680705.1	OY796657.1	vr109	No	110839166	49705965	49718056	12091	100	Orthopolintovirales	Metazoa	Arthropoda	Insecta	Coleoptera	Cerambycidae	Rhagium	Rhagium mordax	Integration	0.69	Passed	99.1
GCA_963680705.1	OY796663.1	vr109	No	54873255	26701563	26710401	8838	80	Orthopolintovirales	Metazoa	Arthropoda	Insecta	Coleoptera	Cerambycidae	Rhagium	Rhagium mordax	Integration	0.73	Passed	99.1
GCA_963680705.1	OY796661.1	vr109	No	76334308	49649454	49657824	8370	50	Orthopolintovirales	Metazoa	Arthropoda	Insecta	Coleoptera	Cerambycidae	Rhagium	Rhagium mordax	Integration	0.83	Failed	99.1
GCA_963680705.1	OY796660.1	vr109	No	76385324	48206563	48211080	4517	100	Orthopolintovirales	Metazoa	Arthropoda	Insecta	Coleoptera	Cerambycidae	Rhagium	Rhagium mordax	Integration	0.75	Failed	99.1
GCA_963680705.1	OY796656.1	vr108	No	134333358	57151787	57223322	71535	84.78	Orthopolintovirales	Metazoa	Arthropoda	Insecta	Coleoptera	Cerambycidae	Rhagium	Rhagium mordax	Integration	0.28	Passed	99.1
GCA_963680705.1	OY796661.1	vr108	No	76334308	49312448	49329221	16773	68.75	Orthopolintovirales	Metazoa	Arthropoda	Insecta	Coleoptera	Cerambycidae	Rhagium	Rhagium mordax	Integration	0.88	Passed	99.1
GCA_963680705.1	OY796660.1	vr108	No	76385324	48179128	48195458	16330	100	Orthopolintovirales	Metazoa	Arthropoda	Insecta	Coleoptera	Cerambycidae	Rhagium	Rhagium mordax	Integration	0.5	Passed	99.1
GCA_963680705.1	OY796657.1	vr108	No	110839166	49507240	49520787	13547	100	Orthopolintovirales	Metazoa	Arthropoda	Insecta	Coleoptera	Cerambycidae	Rhagium	Rhagium mordax	Integration	0.43	Failed	99.1
GCA_963680705.1	OY796658.1	vr108	No	94634578	55996279	56008416	12137	100	Orthopolintovirales	Metazoa	Arthropoda	Insecta	Coleoptera	Cerambycidae	Rhagium	Rhagium mordax	Integration	1	Passed	99.1
GCA_963680705.1	OY796663.1	vr107	No	54873255	26388777	26443094	54317	66.67	Orthopolintovirales	Metazoa	Arthropoda	Insecta	Coleoptera	Cerambycidae	Rhagium	Rhagium mordax	Integration	0.5	Passed	99.1
GCA_963680705.1	OY796656.1	vr107	No	134333358	56346447	56362478	16031	71.43	Orthopolintovirales	Metazoa	Arthropoda	Insecta	Coleoptera	Cerambycidae	Rhagium	Rhagium mordax	Integration	0.86	Failed	99.1
GCA_963680705.1	OY796659.1	vr107	No	80109270	50344224	50356588	12364	100	Orthopolintovirales	Metazoa	Arthropoda	Insecta	Coleoptera	Cerambycidae	Rhagium	Rhagium mordax	Integration	1	Passed	99.1
GCA_963680705.1	OY796658.1	vr106	No	94634578	55753964	55767621	13657	93.33	Orthopolintovirales	Metazoa	Arthropoda	Insecta	Coleoptera	Cerambycidae	Rhagium	Rhagium mordax	Integration	0.73	Passed	99.1
GCA_963680705.1	OY796663.1	vr106	No	54873255	26085316	26098691	13375	88.24	Orthopolintovirales	Metazoa	Arthropoda	Insecta	Coleoptera	Cerambycidae	Rhagium	Rhagium mordax	Integration	0.88	Passed	99.1
GCA_963680705.1	OY796656.1	vr106	No	134333358	56287101	56299291	12190	85.71	Orthopolintovirales	Metazoa	Arthropoda	Insecta	Coleoptera	Cerambycidae	Rhagium	Rhagium mordax	Integration	0.79	Passed	99.1
GCA_963680705.1	OY796660.1	vr106	No	76385324	47704756	47715611	10855	100	Orthopolintovirales	Metazoa	Arthropoda	Insecta	Coleoptera	Cerambycidae	Rhagium	Rhagium mordax	Integration	1	Passed	99.1
GCA_963680705.1	OY796657.1	vr106	No	110839166	49161274	49167844	6570	100	Orthopolintovirales	Metazoa	Arthropoda	Insecta	Coleoptera	Cerambycidae	Rhagium	Rhagium mordax	Integration	0.43	Failed	99.1
GCA_963680705.1	OY796657.1	vr105	No	110839166	49094941	49128604	33663	100	Orthopolintovirales	Metazoa	Arthropoda	Insecta	Coleoptera	Cerambycidae	Rhagium	Rhagium mordax	Integration	0.43	Passed	99.1
GCA_963680705.1	OY796656.1	vr105	No	134333358	56038595	56057304	18709	100	Orthopolintovirales	Metazoa	Arthropoda	Insecta	Coleoptera	Cerambycidae	Rhagium	Rhagium mordax	Integration	0.44	Passed	99.1
GCA_963680705.1	OY796663.1	vr105	No	54873255	25873477	25880696	7219	92.86	Orthopolintovirales	Metazoa	Arthropoda	Insecta	Coleoptera	Cerambycidae	Rhagium	Rhagium mordax	Integration	0.79	Passed	99.1
GCA_963680705.1	OY796663.1	vr104	No	54873255	25734521	25791946	57425	52.83	Orthopolintovirales	Metazoa	Arthropoda	Insecta	Coleoptera	Cerambycidae	Rhagium	Rhagium mordax	Integration	0.45	Passed	99.1
GCA_963680705.1	OY796660.1	vr104	No	76385324	46347515	46372297	24782	89.47	Orthopolintovirales	Metazoa	Arthropoda	Insecta	Coleoptera	Cerambycidae	Rhagium	Rhagium mordax	Integration	0.58	Passed	99.1
GCA_963680705.1	OY796657.1	vr104	No	110839166	49025984	49036741	10757	100	Orthopolintovirales	Metazoa	Arthropoda	Insecta	Coleoptera	Cerambycidae	Rhagium	Rhagium mordax	Integration	0.73	Passed	99.1
GCA_963680705.1	OY796656.1	vr104	No	134333358	56014829	56018722	3893	100	Orthopolintovirales	Metazoa	Arthropoda	Insecta	Coleoptera	Cerambycidae	Rhagium	Rhagium mordax	Integration	0.8	Failed	99.1
GCA_963680705.1	OY796663.1	vr103	No	54873255	25642837	25674718	31881	46.67	Orthopolintovirales	Metazoa	Arthropoda	Insecta	Coleoptera	Cerambycidae	Rhagium	Rhagium mordax	Integration	0.73	Passed	99.1
GCA_963680705.1	OY796656.1	vr103	No	134333358	54741589	54753731	12142	100	Orthopolintovirales	Metazoa	Arthropoda	Insecta	Coleoptera	Cerambycidae	Rhagium	Rhagium mordax	Integration	1	Passed	99.1
GCA_963680705.1	OY796661.1	vr103	No	76334308	48815755	48827323	11568	100	Orthopolintovirales	Metazoa	Arthropoda	Insecta	Coleoptera	Cerambycidae	Rhagium	Rhagium mordax	Integration	0.69	Passed	99.1
GCA_963680705.1	OY796659.1	vr103	No	80109270	49640749	49649773	9024	100	Orthopolintovirales	Metazoa	Arthropoda	Insecta	Coleoptera	Cerambycidae	Rhagium	Rhagium mordax	Integration	1	Passed	99.1
GCA_963680705.1	OY796664.1	vr102	No	47145130	37562908	37600532	37624	85	Orthopolintovirales	Metazoa	Arthropoda	Insecta	Coleoptera	Cerambycidae	Rhagium	Rhagium mordax	Integration	0.7	Passed	99.1
GCA_963680705.1	OY796656.1	vr102	No	134333358	54223039	54250655	27616	81.25	Orthopolintovirales	Metazoa	Arthropoda	Insecta	Coleoptera	Cerambycidae	Rhagium	Rhagium mordax	Integration	0.75	Passed	99.1
GCA_963680705.1	OY796659.1	vr102	No	80109270	49398812	49421622	22810	100	Orthopolintovirales	Metazoa	Arthropoda	Insecta	Coleoptera	Cerambycidae	Rhagium	Rhagium mordax	Integration	1	Passed	99.1
GCA_963680705.1	OY796663.1	vr102	No	54873255	25490366	25507037	16671	76.92	Orthopolintovirales	Metazoa	Arthropoda	Insecta	Coleoptera	Cerambycidae	Rhagium	Rhagium mordax	Integration	1	Passed	99.1
GCA_963680705.1	OY796660.1	vr102	No	76385324	45188039	45203724	15685	100	Orthopolintovirales	Metazoa	Arthropoda	Insecta	Coleoptera	Cerambycidae	Rhagium	Rhagium mordax	Integration	0.6	Passed	99.1
GCA_963680705.1	OY796658.1	vr102	No	94634578	54668376	54679955	11579	100	Orthopolintovirales	Metazoa	Arthropoda	Insecta	Coleoptera	Cerambycidae	Rhagium	Rhagium mordax	Integration	0.82	Passed	99.1
GCA_963680705.1	OY796657.1	vr102	No	110839166	48661771	48667572	5801	100	Orthopolintovirales	Metazoa	Arthropoda	Insecta	Coleoptera	Cerambycidae	Rhagium	Rhagium mordax	Integration	0.38	Failed	99.1
GCA_963680705.1	OY796660.1	vr101	No	76385324	44912892	44935922	23030	80	Orthopolintovirales	Metazoa	Arthropoda	Insecta	Coleoptera	Cerambycidae	Rhagium	Rhagium mordax	Integration	0.8	Passed	99.1
GCA_963680705.1	OY796657.1	vr101	No	110839166	48551332	48565926	14594	66.67	Orthopolintovirales	Metazoa	Arthropoda	Insecta	Coleoptera	Cerambycidae	Rhagium	Rhagium mordax	Integration	1	Passed	99.1
GCA_963680705.1	OY796658.1	vr101	No	94634578	53614343	53626705	12362	100	Orthopolintovirales	Metazoa	Arthropoda	Insecta	Coleoptera	Cerambycidae	Rhagium	Rhagium mordax	Integration	1	Passed	99.1
GCA_963680705.1	OY796662.1	vr101	No	60856279	51882042	51894331	12289	84.62	Orthopolintovirales	Metazoa	Arthropoda	Insecta	Coleoptera	Cerambycidae	Rhagium	Rhagium mordax	Integration	1	Passed	99.1
GCA_963680705.1	OY796659.1	vr101	No	80109270	49355269	49367419	12150	100	Orthopolintovirales	Metazoa	Arthropoda	Insecta	Coleoptera	Cerambycidae	Rhagium	Rhagium mordax	Integration	1	Passed	99.1
GCA_963680705.1	OY796656.1	vr101	No	134333358	53101745	53113282	11537	100	Orthopolintovirales	Metazoa	Arthropoda	Insecta	Coleoptera	Cerambycidae	Rhagium	Rhagium mordax	Integration	1	Passed	99.1
GCA_963680705.1	OY796664.1	vr101	No	47145130	37366663	37372826	6163	100	Orthopolintovirales	Metazoa	Arthropoda	Insecta	Coleoptera	Cerambycidae	Rhagium	Rhagium mordax	Integration	0.67	Failed	99.1
GCA_963680705.1	OY796663.1	vr101	No	54873255	25433653	25436928	3275	100	Orthopolintovirales	Metazoa	Arthropoda	Insecta	Coleoptera	Cerambycidae	Rhagium	Rhagium mordax	Integration	1	Failed	99.1
GCA_963680705.1	OY796663.1	vr100	No	54873255	25276605	25321591	44986	71.74	Orthopolintovirales	Metazoa	Arthropoda	Insecta	Coleoptera	Cerambycidae	Rhagium	Rhagium mordax	Integration	0.41	Passed	99.1
GCA_963680705.1	OY796662.1	vr100	No	60856279	49778187	49790424	12237	84.62	Orthopolintovirales	Metazoa	Arthropoda	Insecta	Coleoptera	Cerambycidae	Rhagium	Rhagium mordax	Integration	1	Passed	99.1
GCA_963680705.1	OY796657.1	vr100	No	110839166	48039691	48051262	11571	83.33	PLVs	Metazoa	Arthropoda	Insecta	Coleoptera	Cerambycidae	Rhagium	Rhagium mordax	Integration	0.75	Failed	99.1
GCA_963680705.1	OY796660.1	vr100	No	76385324	44881872	44891528	9656	92.86	Orthopolintovirales	Metazoa	Arthropoda	Insecta	Coleoptera	Cerambycidae	Rhagium	Rhagium mordax	Integration	0.57	Passed	99.1
GCA_963680705.1	OY796656.1	vr100	No	134333358	51961593	51967568	5975	100	Orthopolintovirales	Metazoa	Arthropoda	Insecta	Coleoptera	Cerambycidae	Rhagium	Rhagium mordax	Integration	1	Passed	99.1
GCA_963680705.1	OY796661.1	vr100	No	76334308	47865332	47871104	5772	100	Orthopolintovirales	Metazoa	Arthropoda	Insecta	Coleoptera	Cerambycidae	Rhagium	Rhagium mordax	Integration	0.86	Passed	99.1
GCA_963680705.1	OY796664.1	vr10	No	47145130	18547974	18562952	14978	85.71	Orthopolintovirales	Metazoa	Arthropoda	Insecta	Coleoptera	Cerambycidae	Rhagium	Rhagium mordax	Integration	0.86	Passed	99.1
GCA_963680705.1	OY796663.1	vr10	No	54873255	10934914	10947254	12340	82.35	Orthopolintovirales	Metazoa	Arthropoda	Insecta	Coleoptera	Cerambycidae	Rhagium	Rhagium mordax	Integration	0.82	Passed	99.1
GCA_963680705.1	OY796658.1	vr10	No	94634578	16923512	16935801	12289	100	Orthopolintovirales	Metazoa	Arthropoda	Insecta	Coleoptera	Cerambycidae	Rhagium	Rhagium mordax	Integration	1	Passed	99.1
GCA_963680705.1	OY796663.1	vr1	No	54873255	3628163	3655902	27739	52	Orthopolintovirales	Metazoa	Arthropoda	Insecta	Coleoptera	Cerambycidae	Rhagium	Rhagium mordax	Integration	0.76	Passed	99.1
GCA_963680705.1	CAVMFP010000022.1	vr1	No	35836	147	26785	26638	54.55	Orthopolintovirales	Metazoa	Arthropoda	Insecta	Coleoptera	Cerambycidae	Rhagium	Rhagium mordax	Integration	0.82	Passed	99.1
GCA_963680705.1	OY796659.1	vr1	No	80109270	6306110	6328508	22398	100	Orthopolintovirales	Metazoa	Arthropoda	Insecta	Coleoptera	Cerambycidae	Rhagium	Rhagium mordax	Integration	1	Passed	99.1
GCA_963680705.1	CAVMFP010000032.1	vr1	No	181587	54451	73071	18620	64.71	Orthopolintovirales	Metazoa	Arthropoda	Insecta	Coleoptera	Cerambycidae	Rhagium	Rhagium mordax	Integration	1	Passed	99.1
GCA_963680705.1	OY796657.1	vr1	No	110839166	800512	814781	14269	100	Orthopolintovirales	Metazoa	Arthropoda	Insecta	Coleoptera	Cerambycidae	Rhagium	Rhagium mordax	Integration	0.9	Passed	99.1
GCA_963680705.1	OY796658.1	vr1	No	94634578	5898840	5911750	12910	100	Orthopolintovirales	Metazoa	Arthropoda	Insecta	Coleoptera	Cerambycidae	Rhagium	Rhagium mordax	Integration	1	Passed	99.1
GCA_963680705.1	OY796660.1	vr1	No	76385324	8700384	8712944	12560	100	Orthopolintovirales	Metazoa	Arthropoda	Insecta	Coleoptera	Cerambycidae	Rhagium	Rhagium mordax	Integration	0.91	Passed	99.1
GCA_963680705.1	OY796661.1	vr1	No	76334308	4746362	4758612	12250	100	Orthopolintovirales	Metazoa	Arthropoda	Insecta	Coleoptera	Cerambycidae	Rhagium	Rhagium mordax	Integration	0.91	Passed	99.1
GCA_963680705.1	CAVMFP010000028.1	vr1	No	59000	44362	56609	12247	90.91	Orthopolintovirales	Metazoa	Arthropoda	Insecta	Coleoptera	Cerambycidae	Rhagium	Rhagium mordax	Integration	1	Passed	99.1
GCA_963680705.1	CAVMFP010000017.1	vr1	No	53000	42775	52998	10223	100	Orthopolintovirales	Metazoa	Arthropoda	Insecta	Coleoptera	Cerambycidae	Rhagium	Rhagium mordax	Integration	0.91	Passed	99.1
GCA_963680705.1	CAVMFP010000049.1	vr1	No	15184	7540	15184	7644	100	Orthopolintovirales	Metazoa	Arthropoda	Insecta	Coleoptera	Cerambycidae	Rhagium	Rhagium mordax	Viral contig	1	Passed	99.1
GCA_963680695.1	CAVMFV010006312.1	vr9	No	1792819	708147	802491	94344	73.13	Orthopolintovirales	Metazoa	Arthropoda	Insecta	Coleoptera	Cerambycidae	Rhagium	Rhagium mordax	Integration	0.24	Passed	77.8
GCA_963680695.1	CAVMFV010006269.1	vr9	No	1123230	939713	969470	29757	96.15	Orthopolintovirales	Metazoa	Arthropoda	Insecta	Coleoptera	Cerambycidae	Rhagium	Rhagium mordax	Integration	0.38	Passed	77.8
GCA_963680695.1	CAVMFV010006326.1	vr9	No	2395638	1539156	1547442	8286	100	PLVs	Metazoa	Arthropoda	Insecta	Coleoptera	Cerambycidae	Rhagium	Rhagium mordax	Integration	0.5	Failed	77.8
GCA_963680695.1	CAVMFV010006269.1	vr8	No	1123230	791533	843013	51480	85.29	Orthopolintovirales	Metazoa	Arthropoda	Insecta	Coleoptera	Cerambycidae	Rhagium	Rhagium mordax	Integration	0.38	Passed	77.8
GCA_963680695.1	CAVMFV010006326.1	vr8	No	2395638	1310800	1328596	17796	66.67	Orthopolintovirales	Metazoa	Arthropoda	Insecta	Coleoptera	Cerambycidae	Rhagium	Rhagium mordax	Integration	0.72	Passed	77.8
GCA_963680695.1	CAVMFV010000013.1	vr8	No	1062253	1020026	1032374	12348	92.31	Orthopolintovirales	Metazoa	Arthropoda	Insecta	Coleoptera	Cerambycidae	Rhagium	Rhagium mordax	Integration	0.85	Passed	77.8
GCA_963680695.1	CAVMFV010006355.1	vr7	No	549781	454298	467464	13166	83.33	Orthopolintovirales	Metazoa	Arthropoda	Insecta	Coleoptera	Cerambycidae	Rhagium	Rhagium mordax	Integration	0.83	Passed	77.8
GCA_963680695.1	CAVMFV010000147.1	vr7	No	1276455	1172332	1184696	12364	90.91	Orthopolintovirales	Metazoa	Arthropoda	Insecta	Coleoptera	Cerambycidae	Rhagium	Rhagium mordax	Integration	1	Passed	77.8
GCA_963680695.1	CAVMFV010006326.1	vr7	No	2395638	1275936	1288079	12143	83.33	PLVs	Metazoa	Arthropoda	Insecta	Coleoptera	Cerambycidae	Rhagium	Rhagium mordax	Integration	0.67	Failed	77.8
GCA_963680695.1	CAVMFV010006269.1	vr7	No	1123230	749488	754491	5003	100	Orthopolintovirales	Metazoa	Arthropoda	Insecta	Coleoptera	Cerambycidae	Rhagium	Rhagium mordax	Integration	0.75	Passed	77.8
GCA_963680695.1	CAVMFV010006534.1	vr6	No	731559	603152	624983	21831	78.95	Orthopolintovirales	Metazoa	Arthropoda	Insecta	Coleoptera	Cerambycidae	Rhagium	Rhagium mordax	Integration	0.74	Passed	77.8
GCA_963680695.1	CAVMFV010006355.1	vr6	No	549781	413162	426367	13205	81.25	Orthopolintovirales	Metazoa	Arthropoda	Insecta	Coleoptera	Cerambycidae	Rhagium	Rhagium mordax	Integration	0.75	Passed	77.8
GCA_963680695.1	CAVMFV010006271.1	vr6	No	745078	478615	490871	12256	100	Orthopolintovirales	Metazoa	Arthropoda	Insecta	Coleoptera	Cerambycidae	Rhagium	Rhagium mordax	Integration	1	Passed	77.8
GCA_963680695.1	CAVMFV010000248.1	vr6	No	467816	455848	467815	11967	50	Orthopolintovirales	Metazoa	Arthropoda	Insecta	Coleoptera	Cerambycidae	Rhagium	Rhagium mordax	Integration	1	Failed	77.8
GCA_963680695.1	CAVMFV010006326.1	vr6	No	2395638	726710	736852	10142	82.61	Orthopolintovirales	Metazoa	Arthropoda	Insecta	Coleoptera	Cerambycidae	Rhagium	Rhagium mordax	Integration	0.83	Passed	77.8
GCA_963680695.1	CAVMFV010006359.1	vr6	No	1068528	877030	886059	9029	100	Orthopolintovirales	Metazoa	Arthropoda	Insecta	Coleoptera	Cerambycidae	Rhagium	Rhagium mordax	Integration	0.75	Failed	77.8
GCA_963680695.1	CAVMFV010006270.1	vr6	No	1069400	583973	589353	5380	100	Orthopolintovirales	Metazoa	Arthropoda	Insecta	Coleoptera	Cerambycidae	Rhagium	Rhagium mordax	Integration	0.75	Failed	77.8
GCA_963680695.1	CAVMFV010006359.1	vr5	No	1068528	653336	696959	43623	72.5	Orthopolintovirales	Metazoa	Arthropoda	Insecta	Coleoptera	Cerambycidae	Rhagium	Rhagium mordax	Integration	0.47	Passed	77.8
GCA_963680695.1	CAVMFV010006269.1	vr5	No	1123230	488252	530569	42317	90.62	Orthopolintovirales	Metazoa	Arthropoda	Insecta	Coleoptera	Cerambycidae	Rhagium	Rhagium mordax	Integration	0.34	Passed	77.8
GCA_963680695.1	CAVMFV010000010.1	vr5	No	774152	323535	350835	27300	60.87	Orthopolintovirales	Metazoa	Arthropoda	Insecta	Coleoptera	Cerambycidae	Rhagium	Rhagium mordax	Integration	0.78	Passed	77.8
GCA_963680695.1	CAVMFV010001250.1	vr5	No	530512	359907	382517	22610	86.36	Orthopolintovirales	Metazoa	Arthropoda	Insecta	Coleoptera	Cerambycidae	Rhagium	Rhagium mordax	Integration	0.59	Passed	77.8
GCA_963680695.1	CAVMFV010006270.1	vr5	No	1069400	441930	462515	20585	84.62	Orthopolintovirales	Metazoa	Arthropoda	Insecta	Coleoptera	Cerambycidae	Rhagium	Rhagium mordax	Integration	0.69	Passed	77.8
GCA_963680695.1	CAVMFV010006271.1	vr5	No	745078	356143	370320	14177	84.62	Orthopolintovirales	Metazoa	Arthropoda	Insecta	Coleoptera	Cerambycidae	Rhagium	Rhagium mordax	Integration	0.85	Passed	77.8
GCA_963680695.1	CAVMFV010006355.1	vr5	No	549781	375282	388459	13177	83.33	Orthopolintovirales	Metazoa	Arthropoda	Insecta	Coleoptera	Cerambycidae	Rhagium	Rhagium mordax	Integration	0.83	Passed	77.8
GCA_963680695.1	CAVMFV010006534.1	vr5	No	731559	579530	591879	12349	91.67	Orthopolintovirales	Metazoa	Arthropoda	Insecta	Coleoptera	Cerambycidae	Rhagium	Rhagium mordax	Integration	0.92	Passed	77.8
GCA_963680695.1	CAVMFV010006529.1	vr5	No	1153476	666513	678629	12116	93.75	Orthopolintovirales	Metazoa	Arthropoda	Insecta	Coleoptera	Cerambycidae	Rhagium	Rhagium mordax	Integration	0.75	Passed	77.8
GCA_963680695.1	CAVMFV010000102.1	vr5	No	898173	442298	453840	11542	85.71	Orthopolintovirales	Metazoa	Arthropoda	Insecta	Coleoptera	Cerambycidae	Rhagium	Rhagium mordax	Integration	0.43	Failed	77.8
GCA_963680695.1	CAVMFV010006326.1	vr5	No	2395638	454938	465622	10684	38.46	PLVs	Metazoa	Arthropoda	Insecta	Coleoptera	Cerambycidae	Rhagium	Rhagium mordax	Integration	0.77	Failed	77.8
GCA_963680695.1	CAVMFV010000248.1	vr5	No	467816	404212	414772	10560	100	Orthopolintovirales	Metazoa	Arthropoda	Insecta	Coleoptera	Cerambycidae	Rhagium	Rhagium mordax	Integration	0.73	Passed	77.8
GCA_963680695.1	CAVMFV010006537.1	vr4	No	454415	99525	218042	118517	61.73	Orthopolintovirales	Metazoa	Arthropoda	Insecta	Coleoptera	Cerambycidae	Rhagium	Rhagium mordax	Integration	0.22	Passed	77.8
GCA_963680695.1	CAVMFV010000494.1	vr4	No	884259	825340	881611	56271	94.74	Orthopolintovirales	Metazoa	Arthropoda	Insecta	Coleoptera	Cerambycidae	Rhagium	Rhagium mordax	Integration	0.26	Passed	77.8
GCA_963680695.1	CAVMFV010006312.1	vr4	No	1792819	459734	509540	49806	83.33	Orthopolintovirales	Metazoa	Arthropoda	Insecta	Coleoptera	Cerambycidae	Rhagium	Rhagium mordax	Integration	0.5	Passed	77.8
GCA_963680695.1	CAVMFV010006326.1	vr4	No	2395638	404347	427905	23558	79.49	Orthopolintovirales	Metazoa	Arthropoda	Insecta	Coleoptera	Cerambycidae	Rhagium	Rhagium mordax	Integration	0.54	Passed	77.8
GCA_963680695.1	CAVMFV010006534.1	vr4	No	731559	454247	477133	22886	68	Orthopolintovirales	Metazoa	Arthropoda	Insecta	Coleoptera	Cerambycidae	Rhagium	Rhagium mordax	Integration	0.64	Passed	77.8
GCA_963680695.1	CAVMFV010006529.1	vr4	No	1153476	616838	638934	22096	84.21	Orthopolintovirales	Metazoa	Arthropoda	Insecta	Coleoptera	Cerambycidae	Rhagium	Rhagium mordax	Integration	0.74	Passed	77.8
GCA_963680695.1	CAVMFV010000013.1	vr4	No	1062253	617951	639982	22031	76.47	Orthopolintovirales	Metazoa	Arthropoda	Insecta	Coleoptera	Cerambycidae	Rhagium	Rhagium mordax	Integration	0.82	Passed	77.8
GCA_963680695.1	CAVMFV010000106.1	vr4	No	529479	455393	475856	20463	86.67	Orthopolintovirales	Metazoa	Arthropoda	Insecta	Coleoptera	Cerambycidae	Rhagium	Rhagium mordax	Integration	0.73	Passed	77.8
GCA_963680695.1	CAVMFV010000248.1	vr4	No	467816	338117	358009	19892	79.17	Orthopolintovirales	Metazoa	Arthropoda	Insecta	Coleoptera	Cerambycidae	Rhagium	Rhagium mordax	Integration	0.58	Passed	77.8
GCA_963680695.1	CAVMFV010006531.1	vr4	No	804096	644442	663145	18703	83.33	Orthopolintovirales	Metazoa	Arthropoda	Insecta	Coleoptera	Cerambycidae	Rhagium	Rhagium mordax	Integration	0.67	Passed	77.8
GCA_963680695.1	CAVMFV010000403.1	vr4	No	590532	351305	369088	17783	85.71	Orthopolintovirales	Metazoa	Arthropoda	Insecta	Coleoptera	Cerambycidae	Rhagium	Rhagium mordax	Integration	0.93	Passed	77.8
GCA_963680695.1	CAVMFV010006359.1	vr4	No	1068528	581178	594577	13399	100	Orthopolintovirales	Metazoa	Arthropoda	Insecta	Coleoptera	Cerambycidae	Rhagium	Rhagium mordax	Integration	0.9	Passed	77.8
GCA_963680695.1	CAVMFV010000272.1	vr4	No	877618	835934	848315	12381	90.91	Orthopolintovirales	Metazoa	Arthropoda	Insecta	Coleoptera	Cerambycidae	Rhagium	Rhagium mordax	Integration	1	Passed	77.8
GCA_963680695.1	CAVMFV010006536.1	vr4	No	542442	213568	225932	12364	100	Orthopolintovirales	Metazoa	Arthropoda	Insecta	Coleoptera	Cerambycidae	Rhagium	Rhagium mordax	Integration	1	Passed	77.8
GCA_963680695.1	CAVMFV010006533.1	vr4	No	757000	577446	589390	11944	90	Orthopolintovirales	Metazoa	Arthropoda	Insecta	Coleoptera	Cerambycidae	Rhagium	Rhagium mordax	Integration	1	Passed	77.8
GCA_963680695.1	CAVMFV010006269.1	vr4	No	1123230	394701	406294	11593	100	Orthopolintovirales	Metazoa	Arthropoda	Insecta	Coleoptera	Cerambycidae	Rhagium	Rhagium mordax	Integration	0.75	Passed	77.8
GCA_963680695.1	CAVMFV010000388.1	vr4	No	956002	652392	663476	11084	100	Orthopolintovirales	Metazoa	Arthropoda	Insecta	Coleoptera	Cerambycidae	Rhagium	Rhagium mordax	Integration	0.6	Passed	77.8
GCA_963680695.1	CAVMFV010006355.1	vr4	No	549781	348245	357049	8804	88.89	Orthopolintovirales	Metazoa	Arthropoda	Insecta	Coleoptera	Cerambycidae	Rhagium	Rhagium mordax	Integration	0.67	Failed	77.8
GCA_963680695.1	CAVMFV010006287.1	vr4	No	2751890	2696515	2705110	8595	100	Orthopolintovirales	Metazoa	Arthropoda	Insecta	Coleoptera	Cerambycidae	Rhagium	Rhagium mordax	Integration	0.67	Passed	77.8
GCA_963680695.1	CAVMFV010000147.1	vr4	No	1276455	293999	301829	7830	71.43	Orthopolintovirales	Metazoa	Arthropoda	Insecta	Coleoptera	Cerambycidae	Rhagium	Rhagium mordax	Integration	0.71	Failed	77.8
GCA_963680695.1	CAVMFV010000782.1	vr4	No	325178	317092	324313	7221	100	Orthopolintovirales	Metazoa	Arthropoda	Insecta	Coleoptera	Cerambycidae	Rhagium	Rhagium mordax	Integration	1	Passed	77.8
GCA_963680695.1	CAVMFV010006532.1	vr4	No	775008	703380	707897	4517	100	Orthopolintovirales	Metazoa	Arthropoda	Insecta	Coleoptera	Cerambycidae	Rhagium	Rhagium mordax	Integration	0.75	Failed	77.8
GCA_963680695.1	CAVMFV010001751.1	vr4	No	388419	316198	319922	3724	100	Orthopolintovirales	Metazoa	Arthropoda	Insecta	Coleoptera	Cerambycidae	Rhagium	Rhagium mordax	Integration	0.75	Failed	77.8
GCA_963680695.1	CAVMFV010000102.1	vr4	No	898173	428453	431800	3347	100	Orthopolintovirales	Metazoa	Arthropoda	Insecta	Coleoptera	Cerambycidae	Rhagium	Rhagium mordax	Integration	0.8	Passed	77.8
GCA_963680695.1	CAVMFV010000141.1	vr4	No	436967	394726	397326	2600	75	Orthopolintovirales	Metazoa	Arthropoda	Insecta	Coleoptera	Cerambycidae	Rhagium	Rhagium mordax	Integration	1	Passed	77.8
GCA_963680695.1	CAVMFV010001250.1	vr3	No	530512	255391	300572	45181	81.25	Orthopolintovirales	Metazoa	Arthropoda	Insecta	Coleoptera	Cerambycidae	Rhagium	Rhagium mordax	Integration	0.5	Passed	77.8
GCA_963680695.1	CAVMFV010000824.1	vr3	No	354613	314881	354613	39732	62.5	Orthopolintovirales	Metazoa	Arthropoda	Insecta	Coleoptera	Cerambycidae	Rhagium	Rhagium mordax	Integration	0.66	Failed	77.8
GCA_963680695.1	CAVMFV010006312.1	vr3	No	1792819	397082	436037	38955	75	Orthopolintovirales	Metazoa	Arthropoda	Insecta	Coleoptera	Cerambycidae	Rhagium	Rhagium mordax	Integration	0.5	Passed	77.8
GCA_963680695.1	CAVMFV010000169.1	vr3	No	424079	151881	182165	30284	71.43	Orthopolintovirales	Metazoa	Arthropoda	Insecta	Coleoptera	Cerambycidae	Rhagium	Rhagium mordax	Integration	0.57	Passed	77.8
GCA_963680695.1	CAVMFV010006534.1	vr3	No	731559	232877	261100	28223	75	Orthopolintovirales	Metazoa	Arthropoda	Insecta	Coleoptera	Cerambycidae	Rhagium	Rhagium mordax	Integration	0.75	Passed	77.8
GCA_963680695.1	CAVMFV010001235.1	vr3	No	499928	228562	253287	24725	78.57	Orthopolintovirales	Metazoa	Arthropoda	Insecta	Coleoptera	Cerambycidae	Rhagium	Rhagium mordax	Integration	0.64	Failed	77.8
GCA_963680695.1	CAVMFV010006338.1	vr3	No	725344	545388	568351	22963	78.95	Orthopolintovirales	Metazoa	Arthropoda	Insecta	Coleoptera	Cerambycidae	Rhagium	Rhagium mordax	Integration	0.68	Passed	77.8
GCA_963680695.1	CAVMFV010000297.1	vr3	No	356725	288604	310889	22285	64.29	Orthopolintovirales	Metazoa	Arthropoda	Insecta	Coleoptera	Cerambycidae	Rhagium	Rhagium mordax	Integration	0.71	Failed	77.8
GCA_963680695.1	CAVMFV010006269.1	vr3	No	1123230	301241	322603	21362	76.92	Orthopolintovirales	Metazoa	Arthropoda	Insecta	Coleoptera	Cerambycidae	Rhagium	Rhagium mordax	Integration	0.85	Passed	77.8
GCA_963680695.1	CAVMFV010006537.1	vr3	No	454415	55578	76926	21348	89.47	Orthopolintovirales	Metazoa	Arthropoda	Insecta	Coleoptera	Cerambycidae	Rhagium	Rhagium mordax	Integration	0.42	Passed	77.8
GCA_963680695.1	CAVMFV010000822.1	vr3	No	506938	266749	287166	20417	73.68	Orthopolintovirales	Metazoa	Arthropoda	Insecta	Coleoptera	Cerambycidae	Rhagium	Rhagium mordax	Integration	0.74	Passed	77.8
GCA_963680695.1	CAVMFV010000494.1	vr3	No	884259	794076	811865	17789	72.22	Orthopolintovirales	Metazoa	Arthropoda	Insecta	Coleoptera	Cerambycidae	Rhagium	Rhagium mordax	Integration	0.83	Passed	77.8
GCA_963680695.1	CAVMFV010002744.1	vr3	No	263899	203576	221181	17605	95	Orthopolintovirales	Metazoa	Arthropoda	Insecta	Coleoptera	Cerambycidae	Rhagium	Rhagium mordax	Integration	0.6	Passed	77.8
GCA_963680695.1	CAVMFV010000578.1	vr3	No	379171	366787	379169	12382	55.56	Orthopolintovirales	Metazoa	Arthropoda	Insecta	Coleoptera	Cerambycidae	Rhagium	Rhagium mordax	Integration	0.78	Failed	77.8
GCA_963680695.1	CAVMFV010006531.1	vr3	No	804096	252584	264947	12363	91.67	Orthopolintovirales	Metazoa	Arthropoda	Insecta	Coleoptera	Cerambycidae	Rhagium	Rhagium mordax	Integration	0.92	Passed	77.8
GCA_963680695.1	CAVMFV010006530.1	vr3	No	863446	484663	497023	12360	92.31	Orthopolintovirales	Metazoa	Arthropoda	Insecta	Coleoptera	Cerambycidae	Rhagium	Rhagium mordax	Integration	0.85	Passed	77.8
GCA_963680695.1	CAVMFV010002118.1	vr3	No	263384	248051	260403	12352	100	Orthopolintovirales	Metazoa	Arthropoda	Insecta	Coleoptera	Cerambycidae	Rhagium	Rhagium mordax	Integration	1	Passed	77.8
GCA_963680695.1	CAVMFV010000102.1	vr3	No	898173	400773	412922	12149	90.91	Orthopolintovirales	Metazoa	Arthropoda	Insecta	Coleoptera	Cerambycidae	Rhagium	Rhagium mordax	Integration	0.91	Passed	77.8
GCA_963680695.1	CAVMFV010000864.1	vr3	No	802493	780064	792011	11947	100	Orthopolintovirales	Metazoa	Arthropoda	Insecta	Coleoptera	Cerambycidae	Rhagium	Rhagium mordax	Integration	0.57	Passed	77.8
GCA_963680695.1	CAVMFV010000310.1	vr3	No	891424	481935	493472	11537	100	Orthopolintovirales	Metazoa	Arthropoda	Insecta	Coleoptera	Cerambycidae	Rhagium	Rhagium mordax	Integration	0.9	Passed	77.8
GCA_963680695.1	CAVMFV010000272.1	vr3	No	877618	380777	392283	11506	100	Orthopolintovirales	Metazoa	Arthropoda	Insecta	Coleoptera	Cerambycidae	Rhagium	Rhagium mordax	Integration	0.8	Passed	77.8
GCA_963680695.1	CAVMFV010000350.1	vr3	No	373097	247842	259212	11370	42.86	Orthopolintovirales	Metazoa	Arthropoda	Insecta	Coleoptera	Cerambycidae	Rhagium	Rhagium mordax	Integration	1	Failed	77.8
GCA_963680695.1	CAVMFV010006536.1	vr3	No	542442	165784	177111	11327	100	Orthopolintovirales	Metazoa	Arthropoda	Insecta	Coleoptera	Cerambycidae	Rhagium	Rhagium mordax	Integration	0.69	Passed	77.8
GCA_963680695.1	CAVMFV010000013.1	vr3	No	1062253	384013	395309	11296	100	Orthopolintovirales	Metazoa	Arthropoda	Insecta	Coleoptera	Cerambycidae	Rhagium	Rhagium mordax	Integration	0.64	Passed	77.8
GCA_963680695.1	CAVMFV010000337.1	vr3	No	465639	454452	465638	11186	90.91	Orthopolintovirales	Metazoa	Arthropoda	Insecta	Coleoptera	Cerambycidae	Rhagium	Rhagium mordax	Integration	1	Passed	77.8
GCA_963680695.1	CAVMFV010000654.1	vr3	No	523344	276411	287276	10865	83.33	Orthopolintovirales	Metazoa	Arthropoda	Insecta	Coleoptera	Cerambycidae	Rhagium	Rhagium mordax	Integration	0.83	Passed	77.8
GCA_963680695.1	CAVMFV010000383.1	vr3	No	352960	202488	212852	10364	50	Orthopolintovirales	Metazoa	Arthropoda	Insecta	Coleoptera	Cerambycidae	Rhagium	Rhagium mordax	Integration	0.75	Failed	77.8
GCA_963680695.1	CAVMFV010006287.1	vr3	No	2751890	2643425	2653177	9752	66.67	Orthopolintovirales	Metazoa	Arthropoda	Insecta	Coleoptera	Cerambycidae	Rhagium	Rhagium mordax	Integration	0.89	Passed	77.8
GCA_963680695.1	CAVMFV010000388.1	vr3	No	956002	609853	618948	9095	100	Orthopolintovirales	Metazoa	Arthropoda	Insecta	Coleoptera	Cerambycidae	Rhagium	Rhagium mordax	Integration	0.44	Failed	77.8
GCA_963680695.1	CAVMFV010006355.1	vr3	No	549781	321006	329810	8804	88.89	Orthopolintovirales	Metazoa	Arthropoda	Insecta	Coleoptera	Cerambycidae	Rhagium	Rhagium mordax	Integration	0.67	Failed	77.8
GCA_963680695.1	CAVMFV010006326.1	vr3	No	2395638	247974	254968	6994	75	Orthopolintovirales	Metazoa	Arthropoda	Insecta	Coleoptera	Cerambycidae	Rhagium	Rhagium mordax	Integration	0.94	Passed	77.8
GCA_963680695.1	CAVMFV010000391.1	vr3	No	1604907	408478	415078	6600	100	Orthopolintovirales	Metazoa	Arthropoda	Insecta	Coleoptera	Cerambycidae	Rhagium	Rhagium mordax	Integration	0.75	Passed	77.8
GCA_963680695.1	CAVMFV010003335.1	vr3	No	170895	151472	158043	6571	88.89	Orthopolintovirales	Metazoa	Arthropoda	Insecta	Coleoptera	Cerambycidae	Rhagium	Rhagium mordax	Integration	0.44	Failed	77.8
GCA_963680695.1	CAVMFV010006529.1	vr3	No	1153476	570270	576395	6125	100	Orthopolintovirales	Metazoa	Arthropoda	Insecta	Coleoptera	Cerambycidae	Rhagium	Rhagium mordax	Integration	0.6	Failed	77.8
GCA_963680695.1	CAVMFV010000150.1	vr3	No	283399	257841	263641	5800	80	Orthopolintovirales	Metazoa	Arthropoda	Insecta	Coleoptera	Cerambycidae	Rhagium	Rhagium mordax	Integration	1	Passed	77.8
GCA_963680695.1	CAVMFV010006359.1	vr3	No	1068528	537941	543430	5489	100	Orthopolintovirales	Metazoa	Arthropoda	Insecta	Coleoptera	Cerambycidae	Rhagium	Rhagium mordax	Integration	0.71	Passed	77.8
GCA_963680695.1	CAVMFV010000106.1	vr3	No	529479	204524	208856	4332	100	Orthopolintovirales	Metazoa	Arthropoda	Insecta	Coleoptera	Cerambycidae	Rhagium	Rhagium mordax	Integration	0.6	Failed	77.8
GCA_963680695.1	CAVMFV010000193.1	vr3	No	231439	227506	231437	3931	100	Orthopolintovirales	Metazoa	Arthropoda	Insecta	Coleoptera	Cerambycidae	Rhagium	Rhagium mordax	Integration	1	Passed	77.8
GCA_963680695.1	CAVMFV010000782.1	vr3	No	325178	244621	248177	3556	83.33	Orthopolintovirales	Metazoa	Arthropoda	Insecta	Coleoptera	Cerambycidae	Rhagium	Rhagium mordax	Integration	0.83	Passed	77.8
GCA_963680695.1	CAVMFV010000349.1	vr2	No	593703	389032	435323	46291	87.8	Orthopolintovirales	Metazoa	Arthropoda	Insecta	Coleoptera	Cerambycidae	Rhagium	Rhagium mordax	Integration	0.39	Passed	77.8
GCA_963680695.1	CAVMFV010000109.1	vr2	No	198908	86148	125550	39402	60	Orthopolintovirales	Metazoa	Arthropoda	Insecta	Coleoptera	Cerambycidae	Rhagium	Rhagium mordax	Integration	0.72	Passed	77.8
GCA_963680695.1	CAVMFV010006532.1	vr2	No	775008	337938	376805	38867	80	Orthopolintovirales	Metazoa	Arthropoda	Insecta	Coleoptera	Cerambycidae	Rhagium	Rhagium mordax	Integration	0.5	Passed	77.8
GCA_963680695.1	CAVMFV010003335.1	vr2	No	170895	83042	116690	33648	82.14	Orthopolintovirales	Metazoa	Arthropoda	Insecta	Coleoptera	Cerambycidae	Rhagium	Rhagium mordax	Integration	0.46	Passed	77.8
GCA_963680695.1	CAVMFV010000141.1	vr2	No	436967	238995	271686	32691	80.95	Orthopolintovirales	Metazoa	Arthropoda	Insecta	Coleoptera	Cerambycidae	Rhagium	Rhagium mordax	Integration	0.62	Passed	77.8
GCA_963680695.1	CAVMFV010000987.1	vr2	No	109689	37717	67978	30261	59.09	Orthopolintovirales	Metazoa	Arthropoda	Insecta	Coleoptera	Cerambycidae	Rhagium	Rhagium mordax	Integration	0.86	Passed	77.8
GCA_963680695.1	CAVMFV010002940.1	vr2	No	78137	39970	65242	25272	50	Orthopolintovirales	Metazoa	Arthropoda	Insecta	Coleoptera	Cerambycidae	Rhagium	Rhagium mordax	Integration	0.8	Passed	77.8
GCA_963680695.1	CAVMFV010000758.1	vr2	No	501254	386368	410452	24084	71.43	Orthopolintovirales	Metazoa	Arthropoda	Insecta	Coleoptera	Cerambycidae	Rhagium	Rhagium mordax	Integration	0.76	Passed	77.8
GCA_963680695.1	CAVMFV010006359.1	vr2	No	1068528	271753	295463	23710	60	Orthopolintovirales	Metazoa	Arthropoda	Insecta	Coleoptera	Cerambycidae	Rhagium	Rhagium mordax	Integration	0.73	Passed	77.8
GCA_963680695.1	CAVMFV010000702.1	vr2	No	432355	251527	274949	23422	80	Orthopolintovirales	Metazoa	Arthropoda	Insecta	Coleoptera	Cerambycidae	Rhagium	Rhagium mordax	Integration	0.7	Passed	77.8
GCA_963680695.1	CAVMFV010006530.1	vr2	No	863446	440619	463267	22648	87.5	Orthopolintovirales	Metazoa	Arthropoda	Insecta	Coleoptera	Cerambycidae	Rhagium	Rhagium mordax	Integration	0.75	Passed	77.8
GCA_963680695.1	CAVMFV010001235.1	vr2	No	499928	196248	218491	22243	72.22	Orthopolintovirales	Metazoa	Arthropoda	Insecta	Coleoptera	Cerambycidae	Rhagium	Rhagium mordax	Integration	0.67	Failed	77.8
GCA_963680695.1	CAVMFV010002009.1	vr2	No	260431	118860	140946	22086	81.25	Orthopolintovirales	Metazoa	Arthropoda	Insecta	Coleoptera	Cerambycidae	Rhagium	Rhagium mordax	Integration	0.75	Passed	77.8
GCA_963680695.1	CAVMFV010000595.1	vr2	No	401150	147796	169560	21764	41.67	Orthopolintovirales	Metazoa	Arthropoda	Insecta	Coleoptera	Cerambycidae	Rhagium	Rhagium mordax	Integration	0.92	Failed	77.8
GCA_963680695.1	CAVMFV010006355.1	vr2	No	549781	287526	308813	21287	81.25	Orthopolintovirales	Metazoa	Arthropoda	Insecta	Coleoptera	Cerambycidae	Rhagium	Rhagium mordax	Integration	0.75	Passed	77.8
GCA_963680695.1	CAVMFV010006537.1	vr2	No	454415	23251	44295	21044	95	Orthopolintovirales	Metazoa	Arthropoda	Insecta	Coleoptera	Cerambycidae	Rhagium	Rhagium mordax	Integration	0.4	Passed	77.8
GCA_963680695.1	CAVMFV010002113.1	vr2	No	191451	155163	175835	20672	75	Orthopolintovirales	Metazoa	Arthropoda	Insecta	Coleoptera	Cerambycidae	Rhagium	Rhagium mordax	Integration	0.65	Passed	77.8
GCA_963680695.1	CAVMFV010001670.1	vr2	No	167378	80176	100786	20610	76.47	Orthopolintovirales	Metazoa	Arthropoda	Insecta	Coleoptera	Cerambycidae	Rhagium	Rhagium mordax	Integration	0.76	Passed	77.8
GCA_963680695.1	CAVMFV010006269.1	vr2	No	1123230	250427	269797	19370	100	Orthopolintovirales	Metazoa	Arthropoda	Insecta	Coleoptera	Cerambycidae	Rhagium	Rhagium mordax	Integration	0.75	Passed	77.8
GCA_963680695.1	CAVMFV010000527.1	vr2	No	280367	261148	280367	19219	40	Orthopolintovirales	Metazoa	Arthropoda	Insecta	Coleoptera	Cerambycidae	Rhagium	Rhagium mordax	Integration	0.9	Failed	77.8
GCA_963680695.1	CAVMFV010000864.1	vr2	No	802493	439118	458242	19124	50	Orthopolintovirales	Metazoa	Arthropoda	Insecta	Coleoptera	Cerambycidae	Rhagium	Rhagium mordax	Integration	0.78	Passed	77.8
GCA_963680695.1	CAVMFV010000106.1	vr2	No	529479	165675	184707	19032	76.19	Orthopolintovirales	Metazoa	Arthropoda	Insecta	Coleoptera	Cerambycidae	Rhagium	Rhagium mordax	Integration	0.76	Passed	77.8
GCA_963680695.1	CAVMFV010000816.1	vr2	No	301885	238088	256971	18883	88.89	Orthopolintovirales	Metazoa	Arthropoda	Insecta	Coleoptera	Cerambycidae	Rhagium	Rhagium mordax	Integration	0.72	Passed	77.8
GCA_963680695.1	CAVMFV010000854.1	vr2	No	108302	41281	59720	18439	71.43	Orthopolintovirales	Metazoa	Arthropoda	Insecta	Coleoptera	Cerambycidae	Rhagium	Rhagium mordax	Integration	0.93	Passed	77.8
GCA_963680695.1	CAVMFV010006338.1	vr2	No	725344	394788	412649	17861	77.78	Orthopolintovirales	Metazoa	Arthropoda	Insecta	Coleoptera	Cerambycidae	Rhagium	Rhagium mordax	Integration	0.83	Passed	77.8
GCA_963680695.1	CAVMFV010000707.1	vr2	No	131928	65973	83607	17634	84.62	Orthopolintovirales	Metazoa	Arthropoda	Insecta	Coleoptera	Cerambycidae	Rhagium	Rhagium mordax	Integration	0.85	Passed	77.8
GCA_963680695.1	CAVMFV010001258.1	vr2	No	236419	118789	136174	17385	85.71	Orthopolintovirales	Metazoa	Arthropoda	Insecta	Coleoptera	Cerambycidae	Rhagium	Rhagium mordax	Integration	0.93	Passed	77.8
GCA_963680695.1	CAVMFV010000139.1	vr2	No	352000	217823	234561	16738	63.64	Orthopolintovirales	Metazoa	Arthropoda	Insecta	Coleoptera	Cerambycidae	Rhagium	Rhagium mordax	Integration	0.73	Failed	77.8
GCA_963680695.1	CAVMFV010000696.1	vr2	No	1046163	965460	981714	16254	100	Orthopolintovirales	Metazoa	Arthropoda	Insecta	Coleoptera	Cerambycidae	Rhagium	Rhagium mordax	Integration	0.83	Passed	77.8
GCA_963680695.1	CAVMFV010003229.1	vr2	No	184122	166175	182143	15968	100	Orthopolintovirales	Metazoa	Arthropoda	Insecta	Coleoptera	Cerambycidae	Rhagium	Rhagium mordax	Integration	0.75	Failed	77.8
GCA_963680695.1	CAVMFV010000248.1	vr2	No	467816	182438	197770	15332	91.67	Orthopolintovirales	Metazoa	Arthropoda	Insecta	Coleoptera	Cerambycidae	Rhagium	Rhagium mordax	Integration	0.83	Passed	77.8
GCA_963680695.1	CAVMFV010002102.1	vr2	No	280565	232746	247268	14522	80	Orthopolintovirales	Metazoa	Arthropoda	Insecta	Coleoptera	Cerambycidae	Rhagium	Rhagium mordax	Integration	0.73	Passed	77.8
GCA_963680695.1	CAVMFV010000596.1	vr2	No	79854	39391	53796	14405	57.14	Orthopolintovirales	Metazoa	Arthropoda	Insecta	Coleoptera	Cerambycidae	Rhagium	Rhagium mordax	Integration	0.64	Failed	77.8
GCA_963680695.1	CAVMFV010000518.1	vr2	No	217795	203884	217793	13909	58.33	Orthopolintovirales	Metazoa	Arthropoda	Insecta	Coleoptera	Cerambycidae	Rhagium	Rhagium mordax	Integration	0.83	Passed	77.8
GCA_963680695.1	CAVMFV010000480.1	vr2	No	605026	403458	417203	13745	62.5	Orthopolintovirales	Metazoa	Arthropoda	Insecta	Coleoptera	Cerambycidae	Rhagium	Rhagium mordax	Integration	1	Passed	77.8
GCA_963680695.1	CAVMFV010004120.1	vr2	No	96246	82522	96246	13724	85.71	Orthopolintovirales	Metazoa	Arthropoda	Insecta	Coleoptera	Cerambycidae	Rhagium	Rhagium mordax	Integration	0.64	Passed	77.8
GCA_963680695.1	CAVMFV010000388.1	vr2	No	956002	452296	465602	13306	81.82	Orthopolintovirales	Metazoa	Arthropoda	Insecta	Coleoptera	Cerambycidae	Rhagium	Rhagium mordax	Integration	1	Passed	77.8
GCA_963680695.1	CAVMFV010000169.1	vr2	No	424079	124437	137652	13215	100	Orthopolintovirales	Metazoa	Arthropoda	Insecta	Coleoptera	Cerambycidae	Rhagium	Rhagium mordax	Integration	0.41	Passed	77.8
GCA_963680695.1	CAVMFV010001008.1	vr2	No	411102	281710	294658	12948	76.92	Orthopolintovirales	Metazoa	Arthropoda	Insecta	Coleoptera	Cerambycidae	Rhagium	Rhagium mordax	Integration	0.92	Passed	77.8
GCA_963680695.1	CAVMFV010000515.1	vr2	No	735813	541101	553999	12898	92.31	Orthopolintovirales	Metazoa	Arthropoda	Insecta	Coleoptera	Cerambycidae	Rhagium	Rhagium mordax	Integration	0.77	Passed	77.8
GCA_963680695.1	CAVMFV010000561.1	vr2	No	258583	245596	258428	12832	44.44	Orthopolintovirales	Metazoa	Arthropoda	Insecta	Coleoptera	Cerambycidae	Rhagium	Rhagium mordax	Integration	1	Passed	77.8
GCA_963680695.1	CAVMFV010003569.1	vr2	No	75505	56195	68736	12541	100	Orthopolintovirales	Metazoa	Arthropoda	Insecta	Coleoptera	Cerambycidae	Rhagium	Rhagium mordax	Integration	0.71	Passed	77.8
GCA_963680695.1	CAVMFV010000853.1	vr2	No	782350	64560	76930	12370	90.91	Orthopolintovirales	Metazoa	Arthropoda	Insecta	Coleoptera	Cerambycidae	Rhagium	Rhagium mordax	Integration	1	Passed	77.8
GCA_963680695.1	CAVMFV010002064.1	vr2	No	356957	220201	232568	12367	91.67	Orthopolintovirales	Metazoa	Arthropoda	Insecta	Coleoptera	Cerambycidae	Rhagium	Rhagium mordax	Integration	0.92	Passed	77.8
GCA_963680695.1	CAVMFV010001103.1	vr2	No	252402	132807	145172	12365	90.91	Orthopolintovirales	Metazoa	Arthropoda	Insecta	Coleoptera	Cerambycidae	Rhagium	Rhagium mordax	Integration	1	Passed	77.8
GCA_963680695.1	CAVMFV010003542.1	vr2	No	84488	70373	82732	12359	90.91	Orthopolintovirales	Metazoa	Arthropoda	Insecta	Coleoptera	Cerambycidae	Rhagium	Rhagium mordax	Integration	1	Passed	77.8
GCA_963680695.1	CAVMFV010002883.1	vr2	No	185182	161167	173526	12359	90.91	Orthopolintovirales	Metazoa	Arthropoda	Insecta	Coleoptera	Cerambycidae	Rhagium	Rhagium mordax	Integration	1	Passed	77.8
GCA_963680695.1	CAVMFV010000391.1	vr2	No	1604907	363448	375807	12359	90.91	Orthopolintovirales	Metazoa	Arthropoda	Insecta	Coleoptera	Cerambycidae	Rhagium	Rhagium mordax	Integration	1	Passed	77.8
GCA_963680695.1	CAVMFV010001466.1	vr2	No	207712	21503	33856	12353	90.91	Orthopolintovirales	Metazoa	Arthropoda	Insecta	Coleoptera	Cerambycidae	Rhagium	Rhagium mordax	Integration	1	Passed	77.8
GCA_963680695.1	CAVMFV010006544.1	vr2	No	299000	227527	239873	12346	91.67	Orthopolintovirales	Metazoa	Arthropoda	Insecta	Coleoptera	Cerambycidae	Rhagium	Rhagium mordax	Integration	0.92	Passed	77.8
GCA_963680695.1	CAVMFV010000114.1	vr2	No	1170840	943648	955860	12212	100	Orthopolintovirales	Metazoa	Arthropoda	Insecta	Coleoptera	Cerambycidae	Rhagium	Rhagium mordax	Integration	0.83	Passed	77.8
GCA_963680695.1	CAVMFV010000147.1	vr2	No	1276455	191359	203559	12200	84.62	Orthopolintovirales	Metazoa	Arthropoda	Insecta	Coleoptera	Cerambycidae	Rhagium	Rhagium mordax	Integration	0.69	Passed	77.8
GCA_963680695.1	CAVMFV010006536.1	vr2	No	542442	118974	131120	12146	90.91	Orthopolintovirales	Metazoa	Arthropoda	Insecta	Coleoptera	Cerambycidae	Rhagium	Rhagium mordax	Integration	0.82	Passed	77.8
GCA_963680695.1	CAVMFV010006534.1	vr2	No	731559	209160	221300	12140	90.91	Orthopolintovirales	Metazoa	Arthropoda	Insecta	Coleoptera	Cerambycidae	Rhagium	Rhagium mordax	Integration	0.91	Passed	77.8
GCA_963680695.1	CAVMFV010006533.1	vr2	No	757000	408389	420518	12129	90	Orthopolintovirales	Metazoa	Arthropoda	Insecta	Coleoptera	Cerambycidae	Rhagium	Rhagium mordax	Integration	1	Passed	77.8
GCA_963680695.1	CAVMFV010000784.1	vr2	No	773457	468794	480915	12121	100	Orthopolintovirales	Metazoa	Arthropoda	Insecta	Coleoptera	Cerambycidae	Rhagium	Rhagium mordax	Integration	1	Passed	77.8
GCA_963680695.1	CAVMFV010006551.1	vr2	No	197342	185347	197340	11993	42.86	Orthopolintovirales	Metazoa	Arthropoda	Insecta	Coleoptera	Cerambycidae	Rhagium	Rhagium mordax	Integration	1	Failed	77.8
GCA_963680695.1	CAVMFV010000250.1	vr2	No	652543	445064	456938	11874	90.91	Orthopolintovirales	Metazoa	Arthropoda	Insecta	Coleoptera	Cerambycidae	Rhagium	Rhagium mordax	Integration	1	Passed	77.8
GCA_963680695.1	CAVMFV010003548.1	vr2	No	55145	43472	55143	11671	90.91	Orthopolintovirales	Metazoa	Arthropoda	Insecta	Coleoptera	Cerambycidae	Rhagium	Rhagium mordax	Integration	1	Passed	77.8
GCA_963680695.1	CAVMFV010000404.1	vr2	No	865529	184806	196429	11623	100	Orthopolintovirales	Metazoa	Arthropoda	Insecta	Coleoptera	Cerambycidae	Rhagium	Rhagium mordax	Integration	0.69	Passed	77.8
GCA_963680695.1	CAVMFV010001366.1	vr2	No	218379	45740	57288	11548	92.86	Orthopolintovirales	Metazoa	Arthropoda	Insecta	Coleoptera	Cerambycidae	Rhagium	Rhagium mordax	Integration	0.71	Passed	77.8
GCA_963680695.1	CAVMFV010000625.1	vr2	No	256723	117785	129324	11539	100	Orthopolintovirales	Metazoa	Arthropoda	Insecta	Coleoptera	Cerambycidae	Rhagium	Rhagium mordax	Integration	1	Passed	77.8
GCA_963680695.1	CAVMFV010001848.1	vr2	No	302986	235680	247125	11445	73.33	Orthopolintovirales	Metazoa	Arthropoda	Insecta	Coleoptera	Cerambycidae	Rhagium	Rhagium mordax	Integration	0.73	Passed	77.8
GCA_963680695.1	CAVMFV010000337.1	vr2	No	465639	291052	302451	11399	86.67	Orthopolintovirales	Metazoa	Arthropoda	Insecta	Coleoptera	Cerambycidae	Rhagium	Rhagium mordax	Integration	0.6	Passed	77.8
GCA_963680695.1	CAVMFV010000383.1	vr2	No	352960	144944	155911	10967	90	Orthopolintovirales	Metazoa	Arthropoda	Insecta	Coleoptera	Cerambycidae	Rhagium	Rhagium mordax	Integration	0.8	Passed	77.8
GCA_963680695.1	CAVMFV010002566.1	vr2	No	59014	44198	55160	10962	62.5	Orthopolintovirales	Metazoa	Arthropoda	Insecta	Coleoptera	Cerambycidae	Rhagium	Rhagium mordax	Integration	0.88	Passed	77.8
GCA_963680695.1	CAVMFV010000501.1	vr2	No	130727	80889	91850	10961	100	Orthopolintovirales	Metazoa	Arthropoda	Insecta	Coleoptera	Cerambycidae	Rhagium	Rhagium mordax	Integration	0.57	Passed	77.8
GCA_963680695.1	CAVMFV010000226.1	vr2	No	168007	125577	136436	10859	81.82	Orthopolintovirales	Metazoa	Arthropoda	Insecta	Coleoptera	Cerambycidae	Rhagium	Rhagium mordax	Integration	0.91	Passed	77.8
GCA_963680695.1	CAVMFV010000597.1	vr2	No	268130	246677	257007	10330	92.31	Orthopolintovirales	Metazoa	Arthropoda	Insecta	Coleoptera	Cerambycidae	Rhagium	Rhagium mordax	Integration	0.85	Passed	77.8
GCA_963680695.1	CAVMFV010000790.1	vr2	No	418392	396838	407049	10211	100	Orthopolintovirales	Metazoa	Arthropoda	Insecta	Coleoptera	Cerambycidae	Rhagium	Rhagium mordax	Integration	0.8	Passed	77.8
GCA_963680695.1	CAVMFV010003649.1	vr2	No	63443	50032	59350	9318	80	Orthopolintovirales	Metazoa	Arthropoda	Insecta	Coleoptera	Cerambycidae	Rhagium	Rhagium mordax	Integration	0.9	Passed	77.8
GCA_963680695.1	CAVMFV010000581.1	vr2	No	327448	191192	200275	9083	80	Orthopolintovirales	Metazoa	Arthropoda	Insecta	Coleoptera	Cerambycidae	Rhagium	Rhagium mordax	Integration	0.8	Passed	77.8
GCA_963680695.1	CAVMFV010006326.1	vr2	No	2395638	167703	176112	8409	83.33	Orthopolintovirales	Metazoa	Arthropoda	Insecta	Coleoptera	Cerambycidae	Rhagium	Rhagium mordax	Integration	0.72	Passed	77.8
GCA_963680695.1	CAVMFV010002462.1	vr2	No	49927	36417	44787	8370	42.86	Orthopolintovirales	Metazoa	Arthropoda	Insecta	Coleoptera	Cerambycidae	Rhagium	Rhagium mordax	Integration	0.86	Failed	77.8
GCA_963680695.1	CAVMFV010001064.1	vr2	No	301408	263655	271834	8179	86.67	Orthopolintovirales	Metazoa	Arthropoda	Insecta	Coleoptera	Cerambycidae	Rhagium	Rhagium mordax	Integration	0.73	Passed	77.8
GCA_963680695.1	CAVMFV010000085.1	vr2	No	66234	58466	66232	7766	100	Orthopolintovirales	Metazoa	Arthropoda	Insecta	Coleoptera	Cerambycidae	Rhagium	Rhagium mordax	Integration	0.88	Passed	77.8
GCA_963680695.1	CAVMFV010001250.1	vr2	No	530512	218891	226494	7603	100	Orthopolintovirales	Metazoa	Arthropoda	Insecta	Coleoptera	Cerambycidae	Rhagium	Rhagium mordax	Integration	0.64	Passed	77.8
GCA_963680695.1	CAVMFV010001247.1	vr2	No	249101	241470	248900	7430	100	Orthopolintovirales	Metazoa	Arthropoda	Insecta	Coleoptera	Cerambycidae	Rhagium	Rhagium mordax	Integration	0.9	Passed	77.8
GCA_963680695.1	CAVMFV010001116.1	vr2	No	250229	51281	58490	7209	100	Orthopolintovirales	Metazoa	Arthropoda	Insecta	Coleoptera	Cerambycidae	Rhagium	Rhagium mordax	Integration	0.73	Passed	77.8
GCA_963680695.1	CAVMFV010000193.1	vr2	No	231439	183384	189607	6223	100	Orthopolintovirales	Metazoa	Arthropoda	Insecta	Coleoptera	Cerambycidae	Rhagium	Rhagium mordax	Integration	0.44	Failed	77.8
GCA_963680695.1	CAVMFV010000689.1	vr2	No	269775	213814	219615	5801	100	Orthopolintovirales	Metazoa	Arthropoda	Insecta	Coleoptera	Cerambycidae	Rhagium	Rhagium mordax	Integration	0.38	Failed	77.8
GCA_963680695.1	CAVMFV010002870.1	vr2	No	145895	139934	145714	5780	100	Orthopolintovirales	Metazoa	Arthropoda	Insecta	Coleoptera	Cerambycidae	Rhagium	Rhagium mordax	Integration	1	Passed	77.8
GCA_963680695.1	CAVMFV010006444.1	vr2	No	186242	47859	53513	5654	100	Orthopolintovirales	Metazoa	Arthropoda	Insecta	Coleoptera	Cerambycidae	Rhagium	Rhagium mordax	Integration	0.88	Passed	77.8
GCA_963680695.1	CAVMFV010003616.1	vr2	No	58968	49399	54969	5570	87.5	Orthopolintovirales	Metazoa	Arthropoda	Insecta	Coleoptera	Cerambycidae	Rhagium	Rhagium mordax	Viral contig	0.5	Failed	77.8
GCA_963680695.1	CAVMFV010000824.1	vr2	No	354613	221555	226986	5431	100	Orthopolintovirales	Metazoa	Arthropoda	Insecta	Coleoptera	Cerambycidae	Rhagium	Rhagium mordax	Integration	0.88	Passed	77.8
GCA_963680695.1	CAVMFV010001196.1	vr2	No	481873	295261	300226	4965	100	Orthopolintovirales	Metazoa	Arthropoda	Insecta	Coleoptera	Cerambycidae	Rhagium	Rhagium mordax	Integration	1	Failed	77.8
GCA_963680695.1	CAVMFV010000730.1	vr2	No	525959	262247	266722	4475	100	Orthopolintovirales	Metazoa	Arthropoda	Insecta	Coleoptera	Cerambycidae	Rhagium	Rhagium mordax	Integration	0.6	Failed	77.8
GCA_963680695.1	CAVMFV010000350.1	vr2	No	373097	199875	204113	4238	100	Orthopolintovirales	Metazoa	Arthropoda	Insecta	Coleoptera	Cerambycidae	Rhagium	Rhagium mordax	Integration	0.83	Passed	77.8
GCA_963680695.1	CAVMFV010000823.1	vr2	No	360528	193393	197464	4071	100	Orthopolintovirales	Metazoa	Arthropoda	Insecta	Coleoptera	Cerambycidae	Rhagium	Rhagium mordax	Integration	0.6	Failed	77.8
GCA_963680695.1	CAVMFV010001321.1	vr2	No	293803	185827	189692	3865	100	Orthopolintovirales	Metazoa	Arthropoda	Insecta	Coleoptera	Cerambycidae	Rhagium	Rhagium mordax	Integration	0.83	Passed	77.8
GCA_963680695.1	CAVMFV010001171.1	vr2	No	370235	310032	312979	2947	75	Orthopolintovirales	Metazoa	Arthropoda	Insecta	Coleoptera	Cerambycidae	Rhagium	Rhagium mordax	Integration	1	Failed	77.8
GCA_963680695.1	CAVMFV010000530.1	vr2	No	357282	203886	205725	1839	100	Orthopolintovirales	Metazoa	Arthropoda	Insecta	Coleoptera	Cerambycidae	Rhagium	Rhagium mordax	Integration	1	Passed	77.8
GCA_963680695.1	CAVMFV010000469.1	vr2	No	625205	307709	309352	1643	100	Orthopolintovirales	Metazoa	Arthropoda	Insecta	Coleoptera	Cerambycidae	Rhagium	Rhagium mordax	Integration	1	Passed	77.8
GCA_963680695.1	CAVMFV010006312.1	vr18	No	1792819	1715867	1727544	11677	66.67	Orthopolintovirales	Metazoa	Arthropoda	Insecta	Coleoptera	Cerambycidae	Rhagium	Rhagium mordax	Integration	0.83	Failed	77.8
GCA_963680695.1	CAVMFV010006312.1	vr16	No	1792819	1230023	1261037	31014	79.17	Orthopolintovirales	Metazoa	Arthropoda	Insecta	Coleoptera	Cerambycidae	Rhagium	Rhagium mordax	Integration	0.5	Passed	77.8
GCA_963680695.1	CAVMFV010006326.1	vr14	No	2395638	1939777	1972731	32954	75.68	PLVs	Metazoa	Arthropoda	Insecta	Coleoptera	Cerambycidae	Rhagium	Rhagium mordax	Integration	0.59	Passed	77.8
GCA_963680695.1	CAVMFV010006326.1	vr13	No	2395638	1719658	1751660	32002	80	PLVs	Metazoa	Arthropoda	Insecta	Coleoptera	Cerambycidae	Rhagium	Rhagium mordax	Integration	0.63	Passed	77.8
GCA_963680695.1	CAVMFV010006312.1	vr12	No	1792819	892013	954935	62922	68.89	Orthopolintovirales	Metazoa	Arthropoda	Insecta	Coleoptera	Cerambycidae	Rhagium	Rhagium mordax	Integration	0.36	Passed	77.8
GCA_963680695.1	CAVMFV010006326.1	vr12	No	2395638	1681143	1701037	19894	56	Orthopolintovirales	Metazoa	Arthropoda	Insecta	Coleoptera	Cerambycidae	Rhagium	Rhagium mordax	Integration	0.76	Passed	77.8
GCA_963680695.1	CAVMFV010006326.1	vr11	No	2395638	1636831	1648354	11523	85.71	PLVs	Metazoa	Arthropoda	Insecta	Coleoptera	Cerambycidae	Rhagium	Rhagium mordax	Integration	0.71	Failed	77.8
GCA_963680695.1	CAVMFV010006312.1	vr10	No	1792819	822030	834390	12360	100	Orthopolintovirales	Metazoa	Arthropoda	Insecta	Coleoptera	Cerambycidae	Rhagium	Rhagium mordax	Integration	1	Passed	77.8
GCA_963680695.1	CAVMFV010006326.1	vr10	No	2395638	1608428	1616563	8135	100	PLVs	Metazoa	Arthropoda	Insecta	Coleoptera	Cerambycidae	Rhagium	Rhagium mordax	Integration	0.71	Failed	77.8
GCA_963680695.1	CAVMFV010006529.1	vr10	No	1153476	1013089	1016859	3770	100	Orthopolintovirales	Metazoa	Arthropoda	Insecta	Coleoptera	Cerambycidae	Rhagium	Rhagium mordax	Integration	0.6	Failed	77.8
GCA_963680695.1	CAVMFV010006442.1	vr1	No	199577	2	99646	99644	80	Orthopolintovirales	Metazoa	Arthropoda	Insecta	Coleoptera	Cerambycidae	Rhagium	Rhagium mordax	Viral contig	0.33	Passed	77.8
GCA_963680695.1	CAVMFV010000004.1	vr1	No	273344	181770	273305	91535	62.96	Orthopolintovirales	Metazoa	Arthropoda	Insecta	Coleoptera	Cerambycidae	Rhagium	Rhagium mordax	Integration	0.37	Passed	77.8
GCA_963680695.1	CAVMFV010006371.1	vr1	No	214672	12638	58701	46063	76.47	Orthopolintovirales	Metazoa	Arthropoda	Insecta	Coleoptera	Cerambycidae	Rhagium	Rhagium mordax	Integration	0.38	Passed	77.8
GCA_963680695.1	CAVMFV010003064.1	vr1	No	59878	15380	59530	44150	72.5	Orthopolintovirales	Metazoa	Arthropoda	Insecta	Coleoptera	Cerambycidae	Rhagium	Rhagium mordax	Integration	0.53	Passed	77.8
GCA_963680695.1	CAVMFV010000109.1	vr1	No	198908	8470	51360	42890	77.14	Orthopolintovirales	Metazoa	Arthropoda	Insecta	Coleoptera	Cerambycidae	Rhagium	Rhagium mordax	Integration	0.43	Passed	77.8
GCA_963680695.1	CAVMFV010000388.1	vr1	No	956002	33353	75702	42349	70	Orthopolintovirales	Metazoa	Arthropoda	Insecta	Coleoptera	Cerambycidae	Rhagium	Rhagium mordax	Integration	0.8	Passed	77.8
GCA_963680695.1	CAVMFV010001515.1	vr1	No	108748	992	41336	40344	66.67	Orthopolintovirales	Metazoa	Arthropoda	Insecta	Coleoptera	Cerambycidae	Rhagium	Rhagium mordax	Integration	0.75	Passed	77.8
GCA_963680695.1	CAVMFV010005019.1	vr1	No	47507	6332	45604	39272	80	Orthopolintovirales	Metazoa	Arthropoda	Insecta	Coleoptera	Cerambycidae	Rhagium	Rhagium mordax	Viral contig	0.3	Passed	77.8
GCA_963680695.1	CAVMFV010002325.1	vr1	No	55660	2	38765	38763	86.67	Orthopolintovirales	Metazoa	Arthropoda	Insecta	Coleoptera	Cerambycidae	Rhagium	Rhagium mordax	Viral contig	0.5	Passed	77.8
GCA_963680695.1	CAVMFV010001391.1	vr1	No	309226	261780	299523	37743	55.88	Orthopolintovirales	Metazoa	Arthropoda	Insecta	Coleoptera	Cerambycidae	Rhagium	Rhagium mordax	Integration	0.71	Passed	77.8
GCA_963680695.1	CAVMFV010000762.1	vr1	No	36552	2	36356	36354	51.35	Orthopolintovirales	Metazoa	Arthropoda	Insecta	Coleoptera	Cerambycidae	Rhagium	Rhagium mordax	Integration	0.41	Passed	77.8
GCA_963680695.1	CAVMFV010000527.1	vr1	No	280367	31408	67092	35684	66.67	Orthopolintovirales	Metazoa	Arthropoda	Insecta	Coleoptera	Cerambycidae	Rhagium	Rhagium mordax	Integration	0.56	Passed	77.8
GCA_963680695.1	CAVMFV010002078.1	vr1	No	81780	4505	39466	34961	80.65	Orthopolintovirales	Metazoa	Arthropoda	Insecta	Coleoptera	Cerambycidae	Rhagium	Rhagium mordax	Integration	0.29	Passed	77.8
GCA_963680695.1	CAVMFV010003229.1	vr1	No	184122	84275	117552	33277	79.31	Orthopolintovirales	Metazoa	Arthropoda	Insecta	Coleoptera	Cerambycidae	Rhagium	Rhagium mordax	Integration	0.55	Passed	77.8
GCA_963680695.1	CAVMFV010001235.1	vr1	No	499928	100402	131685	31283	60.71	Orthopolintovirales	Metazoa	Arthropoda	Insecta	Coleoptera	Cerambycidae	Rhagium	Rhagium mordax	Integration	0.68	Passed	77.8
GCA_963680695.1	CAVMFV010000696.1	vr1	No	1046163	36682	67938	31256	86.11	Orthopolintovirales	Metazoa	Arthropoda	Insecta	Coleoptera	Cerambycidae	Rhagium	Rhagium mordax	Integration	0.44	Passed	77.8
GCA_963680695.1	CAVMFV010004568.1	vr1	No	58817	17769	48474	30705	81.25	Orthopolintovirales	Metazoa	Arthropoda	Insecta	Coleoptera	Cerambycidae	Rhagium	Rhagium mordax	Viral contig	0.75	Passed	77.8
GCA_963680695.1	CAVMFV010003261.1	vr1	No	129009	95855	123958	28103	42.11	Orthopolintovirales	Metazoa	Arthropoda	Insecta	Coleoptera	Cerambycidae	Rhagium	Rhagium mordax	Integration	0.58	Failed	77.8
GCA_963680695.1	CAVMFV010001630.1	vr1	No	35998	1	27897	27896	70.83	Orthopolintovirales	Metazoa	Arthropoda	Insecta	Coleoptera	Cerambycidae	Rhagium	Rhagium mordax	Integration	0.62	Passed	77.8
GCA_963680695.1	CAVMFV010004112.1	vr1	No	64586	32552	60083	27531	85.71	Orthopolintovirales	Metazoa	Arthropoda	Insecta	Coleoptera	Cerambycidae	Rhagium	Rhagium mordax	Integration	0.52	Passed	77.8
GCA_963680695.1	CAVMFV010005067.1	vr1	No	40121	11046	37281	26235	68.42	Orthopolintovirales	Metazoa	Arthropoda	Insecta	Coleoptera	Cerambycidae	Rhagium	Rhagium mordax	Integration	0.74	Passed	77.8
GCA_963680695.1	CAVMFV010000310.1	vr1	No	891424	111063	137121	26058	100	Orthopolintovirales	Metazoa	Arthropoda	Insecta	Coleoptera	Cerambycidae	Rhagium	Rhagium mordax	Integration	0.78	Failed	77.8
GCA_963680695.1	CAVMFV010000515.1	vr1	No	735813	1	24589	24588	96	Orthopolintovirales	Metazoa	Arthropoda	Insecta	Coleoptera	Cerambycidae	Rhagium	Rhagium mordax	Integration	0.44	Passed	77.8
GCA_963680695.1	CAVMFV010006326.1	vr1	No	2395638	90623	113599	22976	80	Orthopolintovirales	Metazoa	Arthropoda	Insecta	Coleoptera	Cerambycidae	Rhagium	Rhagium mordax	Integration	0.72	Passed	77.8
GCA_963680695.1	CAVMFV010000822.1	vr1	No	506938	5473	28053	22580	60	Orthopolintovirales	Metazoa	Arthropoda	Insecta	Coleoptera	Cerambycidae	Rhagium	Rhagium mordax	Integration	0.9	Passed	77.8
GCA_963680695.1	CAVMFV010001118.1	vr1	No	287380	148723	171126	22403	73.33	Orthopolintovirales	Metazoa	Arthropoda	Insecta	Coleoptera	Cerambycidae	Rhagium	Rhagium mordax	Integration	0.87	Passed	77.8
GCA_963680695.1	CAVMFV010001640.1	vr1	No	378389	200050	222000	21950	85.71	Orthopolintovirales	Metazoa	Arthropoda	Insecta	Coleoptera	Cerambycidae	Rhagium	Rhagium mordax	Integration	0.86	Passed	77.8
GCA_963680695.1	CAVMFV010003060.1	vr1	No	49437	25198	46848	21650	85.19	Orthopolintovirales	Metazoa	Arthropoda	Insecta	Coleoptera	Cerambycidae	Rhagium	Rhagium mordax	Integration	0.41	Passed	77.8
GCA_963680695.1	CAVMFV010000530.1	vr1	No	357282	91901	113104	21203	83.33	Orthopolintovirales	Metazoa	Arthropoda	Insecta	Coleoptera	Cerambycidae	Rhagium	Rhagium mordax	Integration	0.39	Passed	77.8
GCA_963680695.1	CAVMFV010001321.1	vr1	No	293803	36222	57423	21201	53.33	Orthopolintovirales	Metazoa	Arthropoda	Insecta	Coleoptera	Cerambycidae	Rhagium	Rhagium mordax	Integration	0.8	Passed	77.8
GCA_963680695.1	CAVMFV010000245.1	vr1	No	891014	637	21822	21185	85	Orthopolintovirales	Metazoa	Arthropoda	Insecta	Coleoptera	Cerambycidae	Rhagium	Rhagium mordax	Integration	0.5	Passed	77.8
GCA_963680695.1	CAVMFV010001138.1	vr1	No	47496	8270	29335	21065	68.42	Orthopolintovirales	Metazoa	Arthropoda	Insecta	Coleoptera	Cerambycidae	Rhagium	Rhagium mordax	Integration	0.84	Passed	77.8
GCA_963680695.1	CAVMFV010000193.1	vr1	No	231439	31466	52510	21044	62.5	Orthopolintovirales	Metazoa	Arthropoda	Insecta	Coleoptera	Cerambycidae	Rhagium	Rhagium mordax	Integration	1	Passed	77.8
GCA_963680695.1	CAVMFV010002744.1	vr1	No	263899	12474	33507	21033	70	Orthopolintovirales	Metazoa	Arthropoda	Insecta	Coleoptera	Cerambycidae	Rhagium	Rhagium mordax	Integration	0.8	Passed	77.8
GCA_963680695.1	CAVMFV010003613.1	vr1	No	139057	7994	28863	20869	72	Orthopolintovirales	Metazoa	Arthropoda	Insecta	Coleoptera	Cerambycidae	Rhagium	Rhagium mordax	Integration	0.6	Passed	77.8
GCA_963680695.1	CAVMFV010000102.1	vr1	No	898173	123951	144696	20745	84.21	Orthopolintovirales	Metazoa	Arthropoda	Insecta	Coleoptera	Cerambycidae	Rhagium	Rhagium mordax	Integration	0.68	Passed	77.8
GCA_963680695.1	CAVMFV010000494.1	vr1	No	884259	134661	155180	20519	76.47	Orthopolintovirales	Metazoa	Arthropoda	Insecta	Coleoptera	Cerambycidae	Rhagium	Rhagium mordax	Integration	0.53	Failed	77.8
GCA_963680695.1	CAVMFV010000137.1	vr1	No	56687	5162	25483	20321	85.71	Orthopolintovirales	Metazoa	Arthropoda	Insecta	Coleoptera	Cerambycidae	Rhagium	Rhagium mordax	Integration	0.62	Passed	77.8
GCA_963680695.1	CAVMFV010004001.1	vr1	No	46943	6452	26662	20210	33.33	Orthopolintovirales	Metazoa	Arthropoda	Insecta	Coleoptera	Cerambycidae	Rhagium	Rhagium mordax	Integration	0.78	Passed	77.8
GCA_963680695.1	CAVMFV010003599.1	vr1	No	49516	5728	25923	20195	56.52	Orthopolintovirales	Metazoa	Arthropoda	Insecta	Coleoptera	Cerambycidae	Rhagium	Rhagium mordax	Integration	0.83	Passed	77.8
GCA_963680695.1	CAVMFV010000699.1	vr1	No	59668	18806	38659	19853	80	Orthopolintovirales	Metazoa	Arthropoda	Insecta	Coleoptera	Cerambycidae	Rhagium	Rhagium mordax	Integration	0.7	Passed	77.8
GCA_963680695.1	CAVMFV010001783.1	vr1	No	467208	115491	135308	19817	73.33	Orthopolintovirales	Metazoa	Arthropoda	Insecta	Coleoptera	Cerambycidae	Rhagium	Rhagium mordax	Integration	0.93	Passed	77.8
GCA_963680695.1	CAVMFV010005434.1	vr1	No	29906	9791	29486	19695	84.62	Orthopolintovirales	Metazoa	Arthropoda	Insecta	Coleoptera	Cerambycidae	Rhagium	Rhagium mordax	Viral contig	0.77	Passed	77.8
GCA_963680695.1	CAVMFV010000984.1	vr1	No	506704	32326	51951	19625	75	Orthopolintovirales	Metazoa	Arthropoda	Insecta	Coleoptera	Cerambycidae	Rhagium	Rhagium mordax	Integration	0.88	Passed	77.8
GCA_963680695.1	CAVMFV010001490.1	vr1	No	61418	2331	21878	19547	87.5	Orthopolintovirales	Metazoa	Arthropoda	Insecta	Coleoptera	Cerambycidae	Rhagium	Rhagium mordax	Integration	0.69	Passed	77.8
GCA_963680695.1	CAVMFV010006394.1	vr1	No	796473	375977	395333	19356	91.3	Orthopolintovirales	Metazoa	Arthropoda	Insecta	Coleoptera	Cerambycidae	Rhagium	Rhagium mordax	Integration	0.48	Passed	77.8
GCA_963680695.1	CAVMFV010001751.1	vr1	No	388419	11572	30616	19044	77.78	Orthopolintovirales	Metazoa	Arthropoda	Insecta	Coleoptera	Cerambycidae	Rhagium	Rhagium mordax	Integration	0.67	Passed	77.8
GCA_963680695.1	CAVMFV010002383.1	vr1	No	54765	22062	41047	18985	75	Orthopolintovirales	Metazoa	Arthropoda	Insecta	Coleoptera	Cerambycidae	Rhagium	Rhagium mordax	Integration	0.7	Passed	77.8
GCA_963680695.1	CAVMFV010002113.1	vr1	No	191451	94928	113897	18969	66.67	Orthopolintovirales	Metazoa	Arthropoda	Insecta	Coleoptera	Cerambycidae	Rhagium	Rhagium mordax	Integration	0.87	Failed	77.8
GCA_963680695.1	CAVMFV010002112.1	vr1	No	278960	130759	149661	18902	76.47	Orthopolintovirales	Metazoa	Arthropoda	Insecta	Coleoptera	Cerambycidae	Rhagium	Rhagium mordax	Integration	0.82	Passed	77.8
GCA_963680695.1	CAVMFV010000016.1	vr1	No	147308	94155	112949	18794	76.92	Orthopolintovirales	Metazoa	Arthropoda	Insecta	Coleoptera	Cerambycidae	Rhagium	Rhagium mordax	Integration	0.92	Passed	77.8
GCA_963680695.1	CAVMFV010002930.1	vr1	No	56897	18345	37117	18772	75	Orthopolintovirales	Metazoa	Arthropoda	Insecta	Coleoptera	Cerambycidae	Rhagium	Rhagium mordax	Integration	0.94	Passed	77.8
GCA_963680695.1	CAVMFV010001569.1	vr1	No	73318	9242	27969	18727	74.07	Orthopolintovirales	Metazoa	Arthropoda	Insecta	Coleoptera	Cerambycidae	Rhagium	Rhagium mordax	Integration	0.63	Passed	77.8
GCA_963680695.1	CAVMFV010003832.1	vr1	No	45553	5299	24002	18703	78.95	Orthopolintovirales	Metazoa	Arthropoda	Insecta	Coleoptera	Cerambycidae	Rhagium	Rhagium mordax	Integration	0.68	Passed	77.8
GCA_963680695.1	CAVMFV010001980.1	vr1	No	50576	25831	44529	18698	40	Orthopolintovirales	Metazoa	Arthropoda	Insecta	Coleoptera	Cerambycidae	Rhagium	Rhagium mordax	Integration	0.73	Failed	77.8
GCA_963680695.1	CAVMFV010006396.1	vr1	No	124864	88	18703	18615	84.62	Orthopolintovirales	Metazoa	Arthropoda	Insecta	Coleoptera	Cerambycidae	Rhagium	Rhagium mordax	Integration	1	Passed	77.8
GCA_963680695.1	CAVMFV010005716.1	vr1	No	35675	3187	21737	18550	65.38	Orthopolintovirales	Metazoa	Arthropoda	Insecta	Coleoptera	Cerambycidae	Rhagium	Rhagium mordax	Integration	0.69	Passed	77.8
GCA_963680695.1	CAVMFV010006359.1	vr1	No	1068528	152571	171022	18451	88.24	Orthopolintovirales	Metazoa	Arthropoda	Insecta	Coleoptera	Cerambycidae	Rhagium	Rhagium mordax	Integration	0.65	Passed	77.8
GCA_963680695.1	CAVMFV010000702.1	vr1	No	432355	60456	78476	18020	94.74	Orthopolintovirales	Metazoa	Arthropoda	Insecta	Coleoptera	Cerambycidae	Rhagium	Rhagium mordax	Integration	0.42	Passed	77.8
GCA_963680695.1	CAVMFV010000726.1	vr1	No	230842	95321	113014	17693	93.33	Orthopolintovirales	Metazoa	Arthropoda	Insecta	Coleoptera	Cerambycidae	Rhagium	Rhagium mordax	Integration	0.73	Passed	77.8
GCA_963680695.1	CAVMFV010004230.1	vr1	No	62374	3	17654	17651	87.5	Orthopolintovirales	Metazoa	Arthropoda	Insecta	Coleoptera	Cerambycidae	Rhagium	Rhagium mordax	Integration	0.81	Passed	77.8
GCA_963680695.1	CAVMFV010000106.1	vr1	No	529479	76937	94077	17140	73.68	Orthopolintovirales	Metazoa	Arthropoda	Insecta	Coleoptera	Cerambycidae	Rhagium	Rhagium mordax	Integration	0.63	Passed	77.8
GCA_963680695.1	CAVMFV010000518.1	vr1	No	217795	145918	163035	17117	73.33	Orthopolintovirales	Metazoa	Arthropoda	Insecta	Coleoptera	Cerambycidae	Rhagium	Rhagium mordax	Integration	0.93	Passed	77.8
GCA_963680695.1	CAVMFV010000429.1	vr1	No	59849	42616	59695	17079	41.67	Orthopolintovirales	Metazoa	Arthropoda	Insecta	Coleoptera	Cerambycidae	Rhagium	Rhagium mordax	Integration	0.92	Failed	77.8
GCA_963680695.1	CAVMFV010004908.1	vr1	No	27735	1633	18502	16869	58.82	Orthopolintovirales	Metazoa	Arthropoda	Insecta	Coleoptera	Cerambycidae	Rhagium	Rhagium mordax	Integration	1	Passed	77.8
GCA_963680695.1	CAVMFV010006536.1	vr1	No	542442	16253	32994	16741	46.15	Orthopolintovirales	Metazoa	Arthropoda	Insecta	Coleoptera	Cerambycidae	Rhagium	Rhagium mordax	Integration	0.85	Failed	77.8
GCA_963680695.1	CAVMFV010000364.1	vr1	No	315992	125972	142631	16659	69.23	Orthopolintovirales	Metazoa	Arthropoda	Insecta	Coleoptera	Cerambycidae	Rhagium	Rhagium mordax	Integration	1	Passed	77.8
GCA_963680695.1	CAVMFV010001171.1	vr1	No	370235	242685	259313	16628	66.67	Orthopolintovirales	Metazoa	Arthropoda	Insecta	Coleoptera	Cerambycidae	Rhagium	Rhagium mordax	Integration	0.58	Failed	77.8
GCA_963680695.1	CAVMFV010001076.1	vr1	No	173309	152776	169338	16562	33.33	Orthopolintovirales	Metazoa	Arthropoda	Insecta	Coleoptera	Cerambycidae	Rhagium	Rhagium mordax	Integration	0.83	Failed	77.8
GCA_963680695.1	CAVMFV010004025.1	vr1	No	42372	20332	36888	16556	76.19	Orthopolintovirales	Metazoa	Arthropoda	Insecta	Coleoptera	Cerambycidae	Rhagium	Rhagium mordax	Integration	0.62	Failed	77.8
GCA_963680695.1	CAVMFV010003444.1	vr1	No	51855	6954	23413	16459	71.43	Orthopolintovirales	Metazoa	Arthropoda	Insecta	Coleoptera	Cerambycidae	Rhagium	Rhagium mordax	Integration	0.93	Passed	77.8
GCA_963680695.1	CAVMFV010000060.1	vr1	No	550181	328546	344870	16324	81.82	Orthopolintovirales	Metazoa	Arthropoda	Insecta	Coleoptera	Cerambycidae	Rhagium	Rhagium mordax	Integration	1	Passed	77.8
GCA_963680695.1	CAVMFV010000383.1	vr1	No	352960	114347	130319	15972	78.95	Orthopolintovirales	Metazoa	Arthropoda	Insecta	Coleoptera	Cerambycidae	Rhagium	Rhagium mordax	Integration	0.79	Passed	77.8
GCA_963680695.1	CAVMFV010004709.1	vr1	No	26713	1	15918	15917	80	Orthopolintovirales	Metazoa	Arthropoda	Insecta	Coleoptera	Cerambycidae	Rhagium	Rhagium mordax	Viral contig	0.9	Passed	77.8
GCA_963680695.1	CAVMFV010000350.1	vr1	No	373097	173624	189508	15884	70	Orthopolintovirales	Metazoa	Arthropoda	Insecta	Coleoptera	Cerambycidae	Rhagium	Rhagium mordax	Integration	0.8	Passed	77.8
GCA_963680695.1	CAVMFV010004120.1	vr1	No	96246	56311	72096	15785	76.92	Orthopolintovirales	Metazoa	Arthropoda	Insecta	Coleoptera	Cerambycidae	Rhagium	Rhagium mordax	Integration	0.92	Passed	77.8
GCA_963680695.1	CAVMFV010003045.1	vr1	No	87881	68611	84317	15706	86.67	Orthopolintovirales	Metazoa	Arthropoda	Insecta	Coleoptera	Cerambycidae	Rhagium	Rhagium mordax	Integration	0.8	Passed	77.8
GCA_963680695.1	CAVMFV010002079.1	vr1	No	254923	42441	57813	15372	69.23	Orthopolintovirales	Metazoa	Arthropoda	Insecta	Coleoptera	Cerambycidae	Rhagium	Rhagium mordax	Integration	0.69	Passed	77.8
GCA_963680695.1	CAVMFV010000250.1	vr1	No	652543	226452	241686	15234	75	Orthopolintovirales	Metazoa	Arthropoda	Insecta	Coleoptera	Cerambycidae	Rhagium	Rhagium mordax	Integration	0.69	Passed	77.8
GCA_963680695.1	CAVMFV010000188.1	vr1	No	265347	174746	189825	15079	92.86	Orthopolintovirales	Metazoa	Arthropoda	Insecta	Coleoptera	Cerambycidae	Rhagium	Rhagium mordax	Integration	0.71	Passed	77.8
GCA_963680695.1	CAVMFV010001449.1	vr1	No	643034	146037	161039	15002	93.33	Orthopolintovirales	Metazoa	Arthropoda	Insecta	Coleoptera	Cerambycidae	Rhagium	Rhagium mordax	Integration	0.6	Passed	77.8
GCA_963680695.1	CAVMFV010000864.1	vr1	No	802493	403442	418400	14958	87.5	Orthopolintovirales	Metazoa	Arthropoda	Insecta	Coleoptera	Cerambycidae	Rhagium	Rhagium mordax	Integration	0.62	Failed	77.8
GCA_963680695.1	CAVMFV010000277.1	vr1	No	388566	133203	148002	14799	100	Orthopolintovirales	Metazoa	Arthropoda	Insecta	Coleoptera	Cerambycidae	Rhagium	Rhagium mordax	Integration	0.91	Passed	77.8
GCA_963680695.1	CAVMFV010002464.1	vr1	No	414008	37689	52288	14599	80	Orthopolintovirales	Metazoa	Arthropoda	Insecta	Coleoptera	Cerambycidae	Rhagium	Rhagium mordax	Integration	0.87	Passed	77.8
GCA_963680695.1	CAVMFV010000950.1	vr1	No	379002	105819	120392	14573	83.33	Orthopolintovirales	Metazoa	Arthropoda	Insecta	Coleoptera	Cerambycidae	Rhagium	Rhagium mordax	Integration	0.92	Passed	77.8
GCA_963680695.1	CAVMFV010000564.1	vr1	No	236085	208484	223041	14557	85.71	Orthopolintovirales	Metazoa	Arthropoda	Insecta	Coleoptera	Cerambycidae	Rhagium	Rhagium mordax	Integration	0.79	Passed	77.8
GCA_963680695.1	CAVMFV010003814.1	vr1	No	52857	32297	46851	14554	94.12	Orthopolintovirales	Metazoa	Arthropoda	Insecta	Coleoptera	Cerambycidae	Rhagium	Rhagium mordax	Integration	0.59	Passed	77.8
GCA_963680695.1	CAVMFV010000369.1	vr1	No	239654	54869	69292	14423	83.33	Orthopolintovirales	Metazoa	Arthropoda	Insecta	Coleoptera	Cerambycidae	Rhagium	Rhagium mordax	Integration	0.5	Passed	77.8
GCA_963680695.1	CAVMFV010006355.1	vr1	No	549781	260556	274976	14420	87.5	Orthopolintovirales	Metazoa	Arthropoda	Insecta	Coleoptera	Cerambycidae	Rhagium	Rhagium mordax	Integration	0.69	Passed	77.8
GCA_963680695.1	CAVMFV010000437.1	vr1	No	291367	102811	117188	14377	91.67	Orthopolintovirales	Metazoa	Arthropoda	Insecta	Coleoptera	Cerambycidae	Rhagium	Rhagium mordax	Integration	0.92	Passed	77.8
GCA_963680695.1	CAVMFV010001824.1	vr1	No	190205	1169	15241	14072	83.33	Orthopolintovirales	Metazoa	Arthropoda	Insecta	Coleoptera	Cerambycidae	Rhagium	Rhagium mordax	Integration	0.92	Passed	77.8
GCA_963680695.1	CAVMFV010002102.1	vr1	No	280565	126249	140300	14051	92.86	Orthopolintovirales	Metazoa	Arthropoda	Insecta	Coleoptera	Cerambycidae	Rhagium	Rhagium mordax	Integration	0.79	Passed	77.8
GCA_963680695.1	CAVMFV010003512.1	vr1	No	100632	37446	51490	14044	83.33	Orthopolintovirales	Metazoa	Arthropoda	Insecta	Coleoptera	Cerambycidae	Rhagium	Rhagium mordax	Integration	0.61	Passed	77.8
GCA_963680695.1	CAVMFV010003300.1	vr1	No	154034	48889	62890	14001	72.73	Orthopolintovirales	Metazoa	Arthropoda	Insecta	Coleoptera	Cerambycidae	Rhagium	Rhagium mordax	Integration	1	Passed	77.8
GCA_963680695.1	CAVMFV010006533.1	vr1	No	757000	290833	304827	13994	100	Orthopolintovirales	Metazoa	Arthropoda	Insecta	Coleoptera	Cerambycidae	Rhagium	Rhagium mordax	Integration	0.75	Passed	77.8
GCA_963680695.1	CAVMFV010003761.1	vr1	No	46411	2	13978	13976	33.33	Orthopolintovirales	Metazoa	Arthropoda	Insecta	Coleoptera	Cerambycidae	Rhagium	Rhagium mordax	Integration	1	Failed	77.8
GCA_963680695.1	CAVMFV010001681.1	vr1	No	208249	15190	28994	13804	90	Orthopolintovirales	Metazoa	Arthropoda	Insecta	Coleoptera	Cerambycidae	Rhagium	Rhagium mordax	Integration	1	Passed	77.8
GCA_963680695.1	CAVMFV010001813.1	vr1	No	62321	39881	53642	13761	92.31	Orthopolintovirales	Metazoa	Arthropoda	Insecta	Coleoptera	Cerambycidae	Rhagium	Rhagium mordax	Integration	0.77	Passed	77.8
GCA_963680695.1	CAVMFV010003153.1	vr1	No	100463	9657	23406	13749	88.24	Orthopolintovirales	Metazoa	Arthropoda	Insecta	Coleoptera	Cerambycidae	Rhagium	Rhagium mordax	Integration	0.65	Passed	77.8
GCA_963680695.1	CAVMFV010003626.1	vr1	No	71827	5858	19412	13554	86.67	Orthopolintovirales	Metazoa	Arthropoda	Insecta	Coleoptera	Cerambycidae	Rhagium	Rhagium mordax	Integration	0.6	Passed	77.8
GCA_963680695.1	CAVMFV010005872.1	vr1	No	25683	1958	15474	13516	93.75	Orthopolintovirales	Metazoa	Arthropoda	Insecta	Coleoptera	Cerambycidae	Rhagium	Rhagium mordax	Viral contig	0.62	Passed	77.8
GCA_963680695.1	CAVMFV010006549.1	vr1	No	211164	91055	104458	13403	81.82	Orthopolintovirales	Metazoa	Arthropoda	Insecta	Coleoptera	Cerambycidae	Rhagium	Rhagium mordax	Integration	1	Passed	77.8
GCA_963680695.1	CAVMFV010006444.1	vr1	No	186242	1	13369	13368	84.62	Orthopolintovirales	Metazoa	Arthropoda	Insecta	Coleoptera	Cerambycidae	Rhagium	Rhagium mordax	Integration	0.85	Passed	77.8
GCA_963680695.1	CAVMFV010000729.1	vr1	No	92494	66794	80112	13318	83.33	Orthopolintovirales	Metazoa	Arthropoda	Insecta	Coleoptera	Cerambycidae	Rhagium	Rhagium mordax	Integration	0.72	Passed	77.8
GCA_963680695.1	CAVMFV010001436.1	vr1	No	129621	24249	37551	13302	76.92	Orthopolintovirales	Metazoa	Arthropoda	Insecta	Coleoptera	Cerambycidae	Rhagium	Rhagium mordax	Integration	0.92	Passed	77.8
GCA_963680695.1	CAVMFV010000874.1	vr1	No	87024	46171	59457	13286	75	Orthopolintovirales	Metazoa	Arthropoda	Insecta	Coleoptera	Cerambycidae	Rhagium	Rhagium mordax	Integration	1	Passed	77.8
GCA_963680695.1	CAVMFV010001439.1	vr1	No	58272	37232	50490	13258	76.92	Orthopolintovirales	Metazoa	Arthropoda	Insecta	Coleoptera	Cerambycidae	Rhagium	Rhagium mordax	Integration	0.92	Passed	77.8
GCA_963680695.1	CAVMFV010003583.1	vr1	No	47430	3387	16621	13234	90.91	Orthopolintovirales	Metazoa	Arthropoda	Insecta	Coleoptera	Cerambycidae	Rhagium	Rhagium mordax	Integration	1	Passed	77.8
GCA_963680695.1	CAVMFV010001258.1	vr1	No	236419	1	13154	13153	50	Orthopolintovirales	Metazoa	Arthropoda	Insecta	Coleoptera	Cerambycidae	Rhagium	Rhagium mordax	Integration	0.9	Passed	77.8
GCA_963680695.1	CAVMFV010000758.1	vr1	No	501254	358479	371556	13077	100	Orthopolintovirales	Metazoa	Arthropoda	Insecta	Coleoptera	Cerambycidae	Rhagium	Rhagium mordax	Integration	0.64	Passed	77.8
GCA_963680695.1	CAVMFV010001116.1	vr1	No	250229	3915	16944	13029	81.25	Orthopolintovirales	Metazoa	Arthropoda	Insecta	Coleoptera	Cerambycidae	Rhagium	Rhagium mordax	Integration	0.56	Passed	77.8
GCA_963680695.1	CAVMFV010006424.1	vr1	No	135488	17989	31003	13014	90.91	Orthopolintovirales	Metazoa	Arthropoda	Insecta	Coleoptera	Cerambycidae	Rhagium	Rhagium mordax	Integration	1	Passed	77.8
GCA_963680695.1	CAVMFV010000138.1	vr1	No	557339	300200	313163	12963	100	Orthopolintovirales	Metazoa	Arthropoda	Insecta	Coleoptera	Cerambycidae	Rhagium	Rhagium mordax	Integration	0.9	Passed	77.8
GCA_963680695.1	CAVMFV010006560.1	vr1	No	171193	76855	89812	12957	83.33	Orthopolintovirales	Metazoa	Arthropoda	Insecta	Coleoptera	Cerambycidae	Rhagium	Rhagium mordax	Integration	0.92	Passed	77.8
GCA_963680695.1	CAVMFV010000272.1	vr1	No	877618	35911	48831	12920	100	Orthopolintovirales	Metazoa	Arthropoda	Insecta	Coleoptera	Cerambycidae	Rhagium	Rhagium mordax	Integration	1	Passed	77.8
GCA_963680695.1	CAVMFV010002548.1	vr1	No	107727	23752	36660	12908	78.57	Orthopolintovirales	Metazoa	Arthropoda	Insecta	Coleoptera	Cerambycidae	Rhagium	Rhagium mordax	Integration	0.71	Passed	77.8
GCA_963680695.1	CAVMFV010000897.1	vr1	No	305976	142664	155531	12867	90	Orthopolintovirales	Metazoa	Arthropoda	Insecta	Coleoptera	Cerambycidae	Rhagium	Rhagium mordax	Integration	1	Passed	77.8
GCA_963680695.1	CAVMFV010000150.1	vr1	No	283399	17187	30031	12844	92.86	Orthopolintovirales	Metazoa	Arthropoda	Insecta	Coleoptera	Cerambycidae	Rhagium	Rhagium mordax	Integration	0.79	Passed	77.8
GCA_963680695.1	CAVMFV010000627.1	vr1	No	499451	189533	202356	12823	100	Orthopolintovirales	Metazoa	Arthropoda	Insecta	Coleoptera	Cerambycidae	Rhagium	Rhagium mordax	Integration	1	Passed	77.8
GCA_963680695.1	CAVMFV010000030.1	vr1	No	294438	111261	124052	12791	91.67	Orthopolintovirales	Metazoa	Arthropoda	Insecta	Coleoptera	Cerambycidae	Rhagium	Rhagium mordax	Integration	0.92	Passed	77.8
GCA_963680695.1	CAVMFV010000445.1	vr1	No	265084	198393	211178	12785	90.91	Orthopolintovirales	Metazoa	Arthropoda	Insecta	Coleoptera	Cerambycidae	Rhagium	Rhagium mordax	Integration	0.91	Passed	77.8
GCA_963680695.1	CAVMFV010000063.1	vr1	No	403370	256297	268997	12700	90	Orthopolintovirales	Metazoa	Arthropoda	Insecta	Coleoptera	Cerambycidae	Rhagium	Rhagium mordax	Integration	1	Passed	77.8
GCA_963680695.1	CAVMFV010000156.1	vr1	No	36394	19976	32591	12615	86.67	Orthopolintovirales	Metazoa	Arthropoda	Insecta	Coleoptera	Cerambycidae	Rhagium	Rhagium mordax	Integration	0.73	Passed	77.8
GCA_963680695.1	CAVMFV010000076.1	vr1	No	1078674	616295	628861	12566	92.86	Orthopolintovirales	Metazoa	Arthropoda	Insecta	Coleoptera	Cerambycidae	Rhagium	Rhagium mordax	Integration	0.71	Passed	77.8
GCA_963680695.1	CAVMFV010001036.1	vr1	No	280453	184867	197301	12434	91.67	Orthopolintovirales	Metazoa	Arthropoda	Insecta	Coleoptera	Cerambycidae	Rhagium	Rhagium mordax	Integration	0.92	Passed	77.8
GCA_963680695.1	CAVMFV010000996.1	vr1	No	139421	75989	88356	12367	90.91	Orthopolintovirales	Metazoa	Arthropoda	Insecta	Coleoptera	Cerambycidae	Rhagium	Rhagium mordax	Integration	1	Passed	77.8
GCA_963680695.1	CAVMFV010000305.1	vr1	No	347062	68	12435	12367	90.91	Orthopolintovirales	Metazoa	Arthropoda	Insecta	Coleoptera	Cerambycidae	Rhagium	Rhagium mordax	Integration	1	Passed	77.8
GCA_963680695.1	CAVMFV010000367.1	vr1	No	406714	106492	118858	12366	90.91	Orthopolintovirales	Metazoa	Arthropoda	Insecta	Coleoptera	Cerambycidae	Rhagium	Rhagium mordax	Integration	1	Passed	77.8
GCA_963680695.1	CAVMFV010003548.1	vr1	No	55145	14190	26554	12364	90.91	Orthopolintovirales	Metazoa	Arthropoda	Insecta	Coleoptera	Cerambycidae	Rhagium	Rhagium mordax	Integration	1	Passed	77.8
GCA_963680695.1	CAVMFV010001301.1	vr1	No	137524	78707	91071	12364	91.67	Orthopolintovirales	Metazoa	Arthropoda	Insecta	Coleoptera	Cerambycidae	Rhagium	Rhagium mordax	Integration	0.92	Passed	77.8
GCA_963680695.1	CAVMFV010001229.1	vr1	No	220996	167782	180146	12364	90.91	Orthopolintovirales	Metazoa	Arthropoda	Insecta	Coleoptera	Cerambycidae	Rhagium	Rhagium mordax	Integration	1	Passed	77.8
GCA_963680695.1	CAVMFV010003547.1	vr1	No	59160	1734	14095	12361	90.91	Orthopolintovirales	Metazoa	Arthropoda	Insecta	Coleoptera	Cerambycidae	Rhagium	Rhagium mordax	Integration	1	Passed	77.8
GCA_963680695.1	CAVMFV010001690.1	vr1	No	358913	341788	354147	12359	90.91	Orthopolintovirales	Metazoa	Arthropoda	Insecta	Coleoptera	Cerambycidae	Rhagium	Rhagium mordax	Integration	1	Passed	77.8
GCA_963680695.1	CAVMFV010000492.1	vr1	No	308497	143696	156055	12359	90.91	Orthopolintovirales	Metazoa	Arthropoda	Insecta	Coleoptera	Cerambycidae	Rhagium	Rhagium mordax	Integration	1	Passed	77.8
GCA_963680695.1	CAVMFV010006026.1	vr1	No	18407	3985	16342	12357	90.91	Orthopolintovirales	Metazoa	Arthropoda	Insecta	Coleoptera	Cerambycidae	Rhagium	Rhagium mordax	Viral contig	1	Passed	77.8
GCA_963680695.1	CAVMFV010006333.1	vr1	No	63870	19731	32085	12354	90.91	Orthopolintovirales	Metazoa	Arthropoda	Insecta	Coleoptera	Cerambycidae	Rhagium	Rhagium mordax	Integration	1	Passed	77.8
GCA_963680695.1	CAVMFV010000491.1	vr1	No	194059	151308	163660	12352	91.67	Orthopolintovirales	Metazoa	Arthropoda	Insecta	Coleoptera	Cerambycidae	Rhagium	Rhagium mordax	Integration	1	Passed	77.8
GCA_963680695.1	CAVMFV010001407.1	vr1	No	273226	258823	271174	12351	90.91	Orthopolintovirales	Metazoa	Arthropoda	Insecta	Coleoptera	Cerambycidae	Rhagium	Rhagium mordax	Integration	1	Passed	77.8
GCA_963680695.1	CAVMFV010001266.1	vr1	No	671992	234145	246496	12351	100	Orthopolintovirales	Metazoa	Arthropoda	Insecta	Coleoptera	Cerambycidae	Rhagium	Rhagium mordax	Integration	1	Passed	77.8
GCA_963680695.1	CAVMFV010006024.1	vr1	No	27247	3724	16074	12350	91.67	Orthopolintovirales	Metazoa	Arthropoda	Insecta	Coleoptera	Cerambycidae	Rhagium	Rhagium mordax	Integration	0.92	Passed	77.8
GCA_963680695.1	CAVMFV010000454.1	vr1	No	285152	170192	182542	12350	90.91	Orthopolintovirales	Metazoa	Arthropoda	Insecta	Coleoptera	Cerambycidae	Rhagium	Rhagium mordax	Integration	1	Passed	77.8
GCA_963680695.1	CAVMFV010002118.1	vr1	No	263384	43339	55645	12306	73.33	Orthopolintovirales	Metazoa	Arthropoda	Insecta	Coleoptera	Cerambycidae	Rhagium	Rhagium mordax	Integration	0.87	Passed	77.8
GCA_963680695.1	CAVMFV010000880.1	vr1	No	225189	82794	95086	12292	90.91	Orthopolintovirales	Metazoa	Arthropoda	Insecta	Coleoptera	Cerambycidae	Rhagium	Rhagium mordax	Integration	1	Passed	77.8
GCA_963680695.1	CAVMFV010004490.1	vr1	No	32747	10697	22986	12289	90.91	Orthopolintovirales	Metazoa	Arthropoda	Insecta	Coleoptera	Cerambycidae	Rhagium	Rhagium mordax	Integration	1	Passed	77.8
GCA_963680695.1	CAVMFV010000538.1	vr1	No	131253	1503	13792	12289	90.91	Orthopolintovirales	Metazoa	Arthropoda	Insecta	Coleoptera	Cerambycidae	Rhagium	Rhagium mordax	Integration	1	Passed	77.8
GCA_963680695.1	CAVMFV010002072.1	vr1	No	94003	24918	37204	12286	90.91	Orthopolintovirales	Metazoa	Arthropoda	Insecta	Coleoptera	Cerambycidae	Rhagium	Rhagium mordax	Integration	1	Passed	77.8
GCA_963680695.1	CAVMFV010002872.1	vr1	No	237638	150880	163161	12281	91.67	Orthopolintovirales	Metazoa	Arthropoda	Insecta	Coleoptera	Cerambycidae	Rhagium	Rhagium mordax	Integration	0.92	Passed	77.8
GCA_963680695.1	CAVMFV010000453.1	vr1	No	390334	179942	192220	12278	90.91	Orthopolintovirales	Metazoa	Arthropoda	Insecta	Coleoptera	Cerambycidae	Rhagium	Rhagium mordax	Integration	1	Passed	77.8
GCA_963680695.1	CAVMFV010006400.1	vr1	No	228533	134031	146304	12273	91.67	Orthopolintovirales	Metazoa	Arthropoda	Insecta	Coleoptera	Cerambycidae	Rhagium	Rhagium mordax	Integration	0.92	Passed	77.8
GCA_963680695.1	CAVMFV010001921.1	vr1	No	128217	18671	30943	12272	90.91	Orthopolintovirales	Metazoa	Arthropoda	Insecta	Coleoptera	Cerambycidae	Rhagium	Rhagium mordax	Integration	1	Passed	77.8
GCA_963680695.1	CAVMFV010001529.1	vr1	No	230557	88542	100812	12270	90.91	Orthopolintovirales	Metazoa	Arthropoda	Insecta	Coleoptera	Cerambycidae	Rhagium	Rhagium mordax	Integration	1	Passed	77.8
GCA_963680695.1	CAVMFV010005459.1	vr1	No	28291	4560	16822	12262	91.67	Orthopolintovirales	Metazoa	Arthropoda	Insecta	Coleoptera	Cerambycidae	Rhagium	Rhagium mordax	Integration	0.92	Passed	77.8
GCA_963680695.1	CAVMFV010003176.1	vr1	No	146271	100542	112804	12262	91.67	Orthopolintovirales	Metazoa	Arthropoda	Insecta	Coleoptera	Cerambycidae	Rhagium	Rhagium mordax	Integration	0.83	Passed	77.8
GCA_963680695.1	CAVMFV010003129.1	vr1	No	86387	64032	76288	12256	90.91	Orthopolintovirales	Metazoa	Arthropoda	Insecta	Coleoptera	Cerambycidae	Rhagium	Rhagium mordax	Integration	1	Passed	77.8
GCA_963680695.1	CAVMFV010002523.1	vr1	No	354213	145683	157936	12253	72.73	Orthopolintovirales	Metazoa	Arthropoda	Insecta	Coleoptera	Cerambycidae	Rhagium	Rhagium mordax	Integration	0.95	Passed	77.8
GCA_963680695.1	CAVMFV010001794.1	vr1	No	319735	126355	138608	12253	90.91	Orthopolintovirales	Metazoa	Arthropoda	Insecta	Coleoptera	Cerambycidae	Rhagium	Rhagium mordax	Integration	1	Passed	77.8
GCA_963680695.1	CAVMFV010000582.1	vr1	No	55616	32939	45192	12253	90.91	Orthopolintovirales	Metazoa	Arthropoda	Insecta	Coleoptera	Cerambycidae	Rhagium	Rhagium mordax	Integration	1	Passed	77.8
GCA_963680695.1	CAVMFV010000208.1	vr1	No	881828	625423	637675	12252	100	Orthopolintovirales	Metazoa	Arthropoda	Insecta	Coleoptera	Cerambycidae	Rhagium	Rhagium mordax	Integration	0.9	Passed	77.8
GCA_963680695.1	CAVMFV010006369.1	vr1	No	703408	365203	377454	12251	100	Orthopolintovirales	Metazoa	Arthropoda	Insecta	Coleoptera	Cerambycidae	Rhagium	Rhagium mordax	Integration	1	Passed	77.8
GCA_963680695.1	CAVMFV010006346.1	vr1	No	81625	36551	48802	12251	90.91	Orthopolintovirales	Metazoa	Arthropoda	Insecta	Coleoptera	Cerambycidae	Rhagium	Rhagium mordax	Integration	1	Passed	77.8
GCA_963680695.1	CAVMFV010006540.1	vr1	No	343473	272319	284569	12250	90.91	Orthopolintovirales	Metazoa	Arthropoda	Insecta	Coleoptera	Cerambycidae	Rhagium	Rhagium mordax	Integration	1	Passed	77.8
GCA_963680695.1	CAVMFV010006374.1	vr1	No	135276	2806	15056	12250	90.91	Orthopolintovirales	Metazoa	Arthropoda	Insecta	Coleoptera	Cerambycidae	Rhagium	Rhagium mordax	Integration	1	Passed	77.8
GCA_963680695.1	CAVMFV010003877.1	vr1	No	49878	31000	43250	12250	90.91	Orthopolintovirales	Metazoa	Arthropoda	Insecta	Coleoptera	Cerambycidae	Rhagium	Rhagium mordax	Integration	1	Passed	77.8
GCA_963680695.1	CAVMFV010002549.1	vr1	No	201912	1702	13952	12250	90.91	Orthopolintovirales	Metazoa	Arthropoda	Insecta	Coleoptera	Cerambycidae	Rhagium	Rhagium mordax	Integration	1	Passed	77.8
GCA_963680695.1	CAVMFV010001504.1	vr1	No	438326	312294	324544	12250	100	Orthopolintovirales	Metazoa	Arthropoda	Insecta	Coleoptera	Cerambycidae	Rhagium	Rhagium mordax	Integration	1	Passed	77.8
GCA_963680695.1	CAVMFV010001247.1	vr1	No	249101	27957	40207	12250	100	Orthopolintovirales	Metazoa	Arthropoda	Insecta	Coleoptera	Cerambycidae	Rhagium	Rhagium mordax	Integration	0.9	Passed	77.8
GCA_963680695.1	CAVMFV010000294.1	vr1	No	194198	134670	146920	12250	100	Orthopolintovirales	Metazoa	Arthropoda	Insecta	Coleoptera	Cerambycidae	Rhagium	Rhagium mordax	Integration	1	Passed	77.8
GCA_963680695.1	CAVMFV010002601.1	vr1	No	60595	43056	55303	12247	90.91	Orthopolintovirales	Metazoa	Arthropoda	Insecta	Coleoptera	Cerambycidae	Rhagium	Rhagium mordax	Integration	1	Passed	77.8
GCA_963680695.1	CAVMFV010000817.1	vr1	No	709737	379004	391250	12246	100	Orthopolintovirales	Metazoa	Arthropoda	Insecta	Coleoptera	Cerambycidae	Rhagium	Rhagium mordax	Integration	0.91	Passed	77.8
GCA_963680695.1	CAVMFV010000904.1	vr1	No	30155	3028	15273	12245	94.12	Orthopolintovirales	Metazoa	Arthropoda	Insecta	Coleoptera	Cerambycidae	Rhagium	Rhagium mordax	Integration	0.65	Passed	77.8
GCA_963680695.1	CAVMFV010000551.1	vr1	No	266850	118233	130478	12245	90.91	Orthopolintovirales	Metazoa	Arthropoda	Insecta	Coleoptera	Cerambycidae	Rhagium	Rhagium mordax	Integration	1	Passed	77.8
GCA_963680695.1	CAVMFV010000133.1	vr1	No	255651	3511	15753	12242	100	Orthopolintovirales	Metazoa	Arthropoda	Insecta	Coleoptera	Cerambycidae	Rhagium	Rhagium mordax	Integration	1	Passed	77.8
GCA_963680695.1	CAVMFV010002650.1	vr1	No	84158	63954	76191	12237	91.67	Orthopolintovirales	Metazoa	Arthropoda	Insecta	Coleoptera	Cerambycidae	Rhagium	Rhagium mordax	Integration	0.92	Passed	77.8
GCA_963680695.1	CAVMFV010002187.1	vr1	No	232704	39351	51567	12216	90.91	Orthopolintovirales	Metazoa	Arthropoda	Insecta	Coleoptera	Cerambycidae	Rhagium	Rhagium mordax	Integration	1	Passed	77.8
GCA_963680695.1	CAVMFV010002386.1	vr1	No	97403	78776	90991	12215	76.92	Orthopolintovirales	Metazoa	Arthropoda	Insecta	Coleoptera	Cerambycidae	Rhagium	Rhagium mordax	Integration	0.77	Passed	77.8
GCA_963680695.1	CAVMFV010001371.1	vr1	No	584526	62312	74506	12194	90.91	Orthopolintovirales	Metazoa	Arthropoda	Insecta	Coleoptera	Cerambycidae	Rhagium	Rhagium mordax	Integration	1	Passed	77.8
GCA_963680695.1	CAVMFV010001096.1	vr1	No	32069	3	12179	12176	90	Orthopolintovirales	Metazoa	Arthropoda	Insecta	Coleoptera	Cerambycidae	Rhagium	Rhagium mordax	Integration	1	Passed	77.8
GCA_963680695.1	CAVMFV010000066.1	vr1	No	438034	103211	115367	12156	91.67	Orthopolintovirales	Metazoa	Arthropoda	Insecta	Coleoptera	Cerambycidae	Rhagium	Rhagium mordax	Integration	0.83	Passed	77.8
GCA_963680695.1	CAVMFV010002357.1	vr1	No	298329	192818	204969	12151	90.91	Orthopolintovirales	Metazoa	Arthropoda	Insecta	Coleoptera	Cerambycidae	Rhagium	Rhagium mordax	Integration	0.91	Passed	77.8
GCA_963680695.1	CAVMFV010003922.1	vr1	No	68393	15067	27217	12150	90	Orthopolintovirales	Metazoa	Arthropoda	Insecta	Coleoptera	Cerambycidae	Rhagium	Rhagium mordax	Integration	1	Passed	77.8
GCA_963680695.1	CAVMFV010002213.1	vr1	No	69266	56287	68436	12149	90	Orthopolintovirales	Metazoa	Arthropoda	Insecta	Coleoptera	Cerambycidae	Rhagium	Rhagium mordax	Integration	1	Passed	77.8
GCA_963680695.1	CAVMFV010003492.1	vr1	No	153612	98197	110345	12148	90	Orthopolintovirales	Metazoa	Arthropoda	Insecta	Coleoptera	Cerambycidae	Rhagium	Rhagium mordax	Integration	1	Passed	77.8
GCA_963680695.1	CAVMFV010002883.1	vr1	No	185182	46972	59120	12148	90	Orthopolintovirales	Metazoa	Arthropoda	Insecta	Coleoptera	Cerambycidae	Rhagium	Rhagium mordax	Integration	1	Passed	77.8
GCA_963680695.1	CAVMFV010001642.1	vr1	No	82274	51390	63538	12148	90.91	Orthopolintovirales	Metazoa	Arthropoda	Insecta	Coleoptera	Cerambycidae	Rhagium	Rhagium mordax	Integration	0.91	Passed	77.8
GCA_963680695.1	CAVMFV010001431.1	vr1	No	286762	29462	41610	12148	90	Orthopolintovirales	Metazoa	Arthropoda	Insecta	Coleoptera	Cerambycidae	Rhagium	Rhagium mordax	Integration	1	Passed	77.8
GCA_963680695.1	CAVMFV010000009.1	vr1	No	771734	156898	169046	12148	90	Orthopolintovirales	Metazoa	Arthropoda	Insecta	Coleoptera	Cerambycidae	Rhagium	Rhagium mordax	Integration	1	Passed	77.8
GCA_963680695.1	CAVMFV010000707.1	vr1	No	131928	27563	39701	12138	90	Orthopolintovirales	Metazoa	Arthropoda	Insecta	Coleoptera	Cerambycidae	Rhagium	Rhagium mordax	Integration	1	Passed	77.8
GCA_963680695.1	CAVMFV010000512.1	vr1	No	326987	208450	220586	12136	91.67	Orthopolintovirales	Metazoa	Arthropoda	Insecta	Coleoptera	Cerambycidae	Rhagium	Rhagium mordax	Integration	0.83	Passed	77.8
GCA_963680695.1	CAVMFV010003597.1	vr1	No	43513	28868	40992	12124	90.91	Orthopolintovirales	Metazoa	Arthropoda	Insecta	Coleoptera	Cerambycidae	Rhagium	Rhagium mordax	Integration	0.91	Passed	77.8
GCA_963680695.1	CAVMFV010004991.1	vr1	No	40603	11981	24072	12091	92.86	Orthopolintovirales	Metazoa	Arthropoda	Insecta	Coleoptera	Cerambycidae	Rhagium	Rhagium mordax	Integration	0.71	Passed	77.8
GCA_963680695.1	CAVMFV010006312.1	vr1	No	1792819	186277	198348	12071	100	Orthopolintovirales	Metazoa	Arthropoda	Insecta	Coleoptera	Cerambycidae	Rhagium	Rhagium mordax	Integration	0.69	Passed	77.8
GCA_963680695.1	CAVMFV010000354.1	vr1	No	404500	3	12071	12068	91.67	Orthopolintovirales	Metazoa	Arthropoda	Insecta	Coleoptera	Cerambycidae	Rhagium	Rhagium mordax	Integration	0.92	Passed	77.8
GCA_963680695.1	CAVMFV010003866.1	vr1	No	35972	23911	35972	12061	90.91	Orthopolintovirales	Metazoa	Arthropoda	Insecta	Coleoptera	Cerambycidae	Rhagium	Rhagium mordax	Integration	1	Passed	77.8
GCA_963680695.1	CAVMFV010001878.1	vr1	No	83425	20416	32396	11980	66.67	Orthopolintovirales	Metazoa	Arthropoda	Insecta	Coleoptera	Cerambycidae	Rhagium	Rhagium mordax	Integration	0.81	Passed	77.8
GCA_963680695.1	CAVMFV010002246.1	vr1	No	164620	1	11947	11946	42.86	Orthopolintovirales	Metazoa	Arthropoda	Insecta	Coleoptera	Cerambycidae	Rhagium	Rhagium mordax	Integration	1	Failed	77.8
GCA_963680695.1	CAVMFV010006291.1	vr1	No	345343	69855	81735	11880	90.91	Orthopolintovirales	Metazoa	Arthropoda	Insecta	Coleoptera	Cerambycidae	Rhagium	Rhagium mordax	Integration	0.91	Passed	77.8
GCA_963680695.1	CAVMFV010005035.1	vr1	No	34730	207	12066	11859	90.91	Orthopolintovirales	Metazoa	Arthropoda	Insecta	Coleoptera	Cerambycidae	Rhagium	Rhagium mordax	Integration	0.91	Passed	77.8
GCA_963680695.1	CAVMFV010000503.1	vr1	No	765089	166316	178128	11812	100	Orthopolintovirales	Metazoa	Arthropoda	Insecta	Coleoptera	Cerambycidae	Rhagium	Rhagium mordax	Integration	0.9	Passed	77.8
GCA_963680695.1	CAVMFV010000435.1	vr1	No	204241	82751	94530	11779	93.33	Orthopolintovirales	Metazoa	Arthropoda	Insecta	Coleoptera	Cerambycidae	Rhagium	Rhagium mordax	Integration	0.67	Passed	77.8
GCA_963680695.1	CAVMFV010000597.1	vr1	No	268130	171365	183130	11765	90.91	Orthopolintovirales	Metazoa	Arthropoda	Insecta	Coleoptera	Cerambycidae	Rhagium	Rhagium mordax	Integration	1	Passed	77.8
GCA_963680695.1	CAVMFV010004590.1	vr1	No	83123	40744	52508	11764	100	Orthopolintovirales	Metazoa	Arthropoda	Insecta	Coleoptera	Cerambycidae	Rhagium	Rhagium mordax	Integration	0.75	Passed	77.8
GCA_963680695.1	CAVMFV010000824.1	vr1	No	354613	39651	51335	11684	62.5	Orthopolintovirales	Metazoa	Arthropoda	Insecta	Coleoptera	Cerambycidae	Rhagium	Rhagium mordax	Integration	0.88	Passed	77.8
GCA_963680695.1	CAVMFV010002033.1	vr1	No	136236	21619	33161	11542	100	Orthopolintovirales	Metazoa	Arthropoda	Insecta	Coleoptera	Cerambycidae	Rhagium	Rhagium mordax	Integration	0.82	Passed	77.8
GCA_963680695.1	CAVMFV010001754.1	vr1	No	52230	33422	44960	11538	100	Orthopolintovirales	Metazoa	Arthropoda	Insecta	Coleoptera	Cerambycidae	Rhagium	Rhagium mordax	Integration	1	Passed	77.8
GCA_963680695.1	CAVMFV010001656.1	vr1	No	264150	158973	170511	11538	100	Orthopolintovirales	Metazoa	Arthropoda	Insecta	Coleoptera	Cerambycidae	Rhagium	Rhagium mordax	Integration	1	Passed	77.8
GCA_963680695.1	CAVMFV010000730.1	vr1	No	525959	154166	165704	11538	100	Orthopolintovirales	Metazoa	Arthropoda	Insecta	Coleoptera	Cerambycidae	Rhagium	Rhagium mordax	Integration	1	Passed	77.8
GCA_963680695.1	CAVMFV010000273.1	vr1	No	102349	68000	79538	11538	100	Orthopolintovirales	Metazoa	Arthropoda	Insecta	Coleoptera	Cerambycidae	Rhagium	Rhagium mordax	Integration	1	Passed	77.8
GCA_963680695.1	CAVMFV010006347.1	vr1	No	1300533	1222178	1233714	11536	100	Orthopolintovirales	Metazoa	Arthropoda	Insecta	Coleoptera	Cerambycidae	Rhagium	Rhagium mordax	Integration	1	Passed	77.8
GCA_963680695.1	CAVMFV010003493.1	vr1	No	49234	29955	41490	11535	100	Orthopolintovirales	Metazoa	Arthropoda	Insecta	Coleoptera	Cerambycidae	Rhagium	Rhagium mordax	Integration	1	Passed	77.8
GCA_963680695.1	CAVMFV010003241.1	vr1	No	52528	11338	22873	11535	100	Orthopolintovirales	Metazoa	Arthropoda	Insecta	Coleoptera	Cerambycidae	Rhagium	Rhagium mordax	Integration	1	Passed	77.8
GCA_963680695.1	CAVMFV010003479.1	vr1	No	58587	36279	47810	11531	100	Orthopolintovirales	Metazoa	Arthropoda	Insecta	Coleoptera	Cerambycidae	Rhagium	Rhagium mordax	Integration	0.9	Passed	77.8
GCA_963680695.1	CAVMFV010001442.1	vr1	No	119798	72917	84444	11527	100	Orthopolintovirales	Metazoa	Arthropoda	Insecta	Coleoptera	Cerambycidae	Rhagium	Rhagium mordax	Integration	0.9	Passed	77.8
GCA_963680695.1	CAVMFV010002489.1	vr1	No	95223	2	11523	11521	90.91	Orthopolintovirales	Metazoa	Arthropoda	Insecta	Coleoptera	Cerambycidae	Rhagium	Rhagium mordax	Integration	1	Passed	77.8
GCA_963680695.1	CAVMFV010001848.1	vr1	No	302986	87720	99237	11517	86.67	Orthopolintovirales	Metazoa	Arthropoda	Insecta	Coleoptera	Cerambycidae	Rhagium	Rhagium mordax	Integration	0.73	Passed	77.8
GCA_963680695.1	CAVMFV010006287.1	vr1	No	2751890	2193711	2205220	11509	100	Orthopolintovirales	Metazoa	Arthropoda	Insecta	Coleoptera	Cerambycidae	Rhagium	Rhagium mordax	Integration	0.64	Passed	77.8
GCA_963680695.1	CAVMFV010001008.1	vr1	No	411102	248793	260296	11503	100	Orthopolintovirales	Metazoa	Arthropoda	Insecta	Coleoptera	Cerambycidae	Rhagium	Rhagium mordax	Integration	0.9	Passed	77.8
GCA_963680695.1	CAVMFV010000790.1	vr1	No	418392	172365	183821	11456	60	Orthopolintovirales	Metazoa	Arthropoda	Insecta	Coleoptera	Cerambycidae	Rhagium	Rhagium mordax	Integration	0.9	Passed	77.8
GCA_963680695.1	CAVMFV010000535.1	vr1	No	314079	168616	180048	11432	100	Orthopolintovirales	Metazoa	Arthropoda	Insecta	Coleoptera	Cerambycidae	Rhagium	Rhagium mordax	Integration	0.8	Passed	77.8
GCA_963680695.1	CAVMFV010000581.1	vr1	No	327448	158873	170279	11406	93.33	Orthopolintovirales	Metazoa	Arthropoda	Insecta	Coleoptera	Cerambycidae	Rhagium	Rhagium mordax	Integration	0.67	Passed	77.8
GCA_963680695.1	CAVMFV010000868.1	vr1	No	87810	76469	87810	11341	90.91	Orthopolintovirales	Metazoa	Arthropoda	Insecta	Coleoptera	Cerambycidae	Rhagium	Rhagium mordax	Integration	1	Passed	77.8
GCA_963680695.1	CAVMFV010000290.1	vr1	No	819197	81589	92918	11329	100	Orthopolintovirales	Metazoa	Arthropoda	Insecta	Coleoptera	Cerambycidae	Rhagium	Rhagium mordax	Integration	0.64	Passed	77.8
GCA_963680695.1	CAVMFV010000559.1	vr1	No	294689	2	11304	11302	90.91	Orthopolintovirales	Metazoa	Arthropoda	Insecta	Coleoptera	Cerambycidae	Rhagium	Rhagium mordax	Integration	0.91	Passed	77.8
GCA_963680695.1	CAVMFV010000681.1	vr1	No	443766	217846	229061	11215	76.92	Orthopolintovirales	Metazoa	Arthropoda	Insecta	Coleoptera	Cerambycidae	Rhagium	Rhagium mordax	Integration	0.85	Passed	77.8
GCA_963680695.1	CAVMFV010005393.1	vr1	No	36397	5128	16326	11198	84.62	Orthopolintovirales	Metazoa	Arthropoda	Insecta	Coleoptera	Cerambycidae	Rhagium	Rhagium mordax	Integration	0.92	Passed	77.8
GCA_963680695.1	CAVMFV010004499.1	vr1	No	66209	3	11041	11038	90.91	Orthopolintovirales	Metazoa	Arthropoda	Insecta	Coleoptera	Cerambycidae	Rhagium	Rhagium mordax	Integration	1	Passed	77.8
GCA_963680695.1	CAVMFV010003376.1	vr1	No	55166	3	10994	10991	87.5	Orthopolintovirales	Metazoa	Arthropoda	Insecta	Coleoptera	Cerambycidae	Rhagium	Rhagium mordax	Integration	0.69	Passed	77.8
GCA_963680695.1	CAVMFV010003942.1	vr1	No	29474	12944	23922	10978	73.33	Orthopolintovirales	Metazoa	Arthropoda	Insecta	Coleoptera	Cerambycidae	Rhagium	Rhagium mordax	Integration	1	Passed	77.8
GCA_963680695.1	CAVMFV010001041.1	vr1	No	290085	55330	66275	10945	45.45	Orthopolintovirales	Metazoa	Arthropoda	Insecta	Coleoptera	Cerambycidae	Rhagium	Rhagium mordax	Integration	0.82	Failed	77.8
GCA_963680695.1	CAVMFV010000318.1	vr1	No	140434	3	10914	10911	90	Orthopolintovirales	Metazoa	Arthropoda	Insecta	Coleoptera	Cerambycidae	Rhagium	Rhagium mordax	Integration	1	Passed	77.8
GCA_963680695.1	CAVMFV010000479.1	vr1	No	23947	13063	23947	10884	91.67	Orthopolintovirales	Metazoa	Arthropoda	Insecta	Coleoptera	Cerambycidae	Rhagium	Rhagium mordax	Integration	0.92	Passed	77.8
GCA_963680695.1	CAVMFV010004746.1	vr1	No	27374	2	10836	10834	76.92	Orthopolintovirales	Metazoa	Arthropoda	Insecta	Coleoptera	Cerambycidae	Rhagium	Rhagium mordax	Integration	0.92	Passed	77.8
GCA_963680695.1	CAVMFV010003077.1	vr1	No	101819	90787	101576	10789	88.89	Orthopolintovirales	Metazoa	Arthropoda	Insecta	Coleoptera	Cerambycidae	Rhagium	Rhagium mordax	Integration	1	Passed	77.8
GCA_963680695.1	CAVMFV010000578.1	vr1	No	379171	2	10789	10787	90	Orthopolintovirales	Metazoa	Arthropoda	Insecta	Coleoptera	Cerambycidae	Rhagium	Rhagium mordax	Integration	1	Passed	77.8
GCA_963680695.1	CAVMFV010003302.1	vr1	No	67902	6251	17008	10757	90.91	Orthopolintovirales	Metazoa	Arthropoda	Insecta	Coleoptera	Cerambycidae	Rhagium	Rhagium mordax	Integration	0.82	Passed	77.8
GCA_963680695.1	CAVMFV010003335.1	vr1	No	170895	20665	31420	10755	91.67	Orthopolintovirales	Metazoa	Arthropoda	Insecta	Coleoptera	Cerambycidae	Rhagium	Rhagium mordax	Integration	0.75	Passed	77.8
GCA_963680695.1	CAVMFV010003735.1	vr1	No	30866	20212	30864	10652	91.67	Orthopolintovirales	Metazoa	Arthropoda	Insecta	Coleoptera	Cerambycidae	Rhagium	Rhagium mordax	Integration	0.83	Passed	77.8
GCA_963680695.1	CAVMFV010004489.1	vr1	No	56140	45522	56139	10617	92.31	Orthopolintovirales	Metazoa	Arthropoda	Insecta	Coleoptera	Cerambycidae	Rhagium	Rhagium mordax	Integration	0.85	Passed	77.8
GCA_963680695.1	CAVMFV010000561.1	vr1	No	258583	16286	26733	10447	57.14	Orthopolintovirales	Metazoa	Arthropoda	Insecta	Coleoptera	Cerambycidae	Rhagium	Rhagium mordax	Integration	0.86	Failed	77.8
GCA_963680695.1	CAVMFV010006548.1	vr1	No	225946	193166	203365	10199	90.91	Orthopolintovirales	Metazoa	Arthropoda	Insecta	Coleoptera	Cerambycidae	Rhagium	Rhagium mordax	Integration	0.91	Passed	77.8
GCA_963680695.1	CAVMFV010004945.1	vr1	No	31193	2668	12867	10199	83.33	Orthopolintovirales	Metazoa	Arthropoda	Insecta	Coleoptera	Cerambycidae	Rhagium	Rhagium mordax	Integration	0.92	Passed	77.8
GCA_963680695.1	CAVMFV010004972.1	vr1	No	32827	22574	32616	10042	77.78	Orthopolintovirales	Metazoa	Arthropoda	Insecta	Coleoptera	Cerambycidae	Rhagium	Rhagium mordax	Integration	0.89	Passed	77.8
GCA_963680695.1	CAVMFV010000132.1	vr1	No	272886	220038	229812	9774	100	Orthopolintovirales	Metazoa	Arthropoda	Insecta	Coleoptera	Cerambycidae	Rhagium	Rhagium mordax	Integration	0.54	Passed	77.8
GCA_963680695.1	CAVMFV010005728.1	vr1	No	24335	72	9812	9740	90	Orthopolintovirales	Metazoa	Arthropoda	Insecta	Coleoptera	Cerambycidae	Rhagium	Rhagium mordax	Integration	0.8	Passed	77.8
GCA_963680695.1	CAVMFV010004905.1	vr1	No	29032	2	9701	9699	100	Orthopolintovirales	Metazoa	Arthropoda	Insecta	Coleoptera	Cerambycidae	Rhagium	Rhagium mordax	Integration	0.86	Passed	77.8
GCA_963680695.1	CAVMFV010001028.1	vr1	No	272610	262915	272608	9693	92.86	Orthopolintovirales	Metazoa	Arthropoda	Insecta	Coleoptera	Cerambycidae	Rhagium	Rhagium mordax	Integration	0.79	Passed	77.8
GCA_963680695.1	CAVMFV010002009.1	vr1	No	260431	81848	91501	9653	93.33	Orthopolintovirales	Metazoa	Arthropoda	Insecta	Coleoptera	Cerambycidae	Rhagium	Rhagium mordax	Integration	0.53	Passed	77.8
GCA_963680695.1	CAVMFV010001309.1	vr1	No	315139	57143	66705	9562	77.78	Orthopolintovirales	Metazoa	Arthropoda	Insecta	Coleoptera	Cerambycidae	Rhagium	Rhagium mordax	Integration	1	Passed	77.8
GCA_963680695.1	CAVMFV010000321.1	vr1	No	250235	149485	159037	9552	80	Orthopolintovirales	Metazoa	Arthropoda	Insecta	Coleoptera	Cerambycidae	Rhagium	Rhagium mordax	Integration	0.9	Passed	77.8
GCA_963680695.1	CAVMFV010000780.1	vr1	No	130253	1	9547	9546	90.91	Orthopolintovirales	Metazoa	Arthropoda	Insecta	Coleoptera	Cerambycidae	Rhagium	Rhagium mordax	Integration	1	Passed	77.8
GCA_963680695.1	CAVMFV010000602.1	vr1	No	164447	3	9491	9488	90	Orthopolintovirales	Metazoa	Arthropoda	Insecta	Coleoptera	Cerambycidae	Rhagium	Rhagium mordax	Integration	1	Passed	77.8
GCA_963680695.1	CAVMFV010002940.1	vr1	No	78137	1	9441	9440	78.57	Orthopolintovirales	Metazoa	Arthropoda	Insecta	Coleoptera	Cerambycidae	Rhagium	Rhagium mordax	Integration	0.64	Passed	77.8
GCA_963680695.1	CAVMFV010002173.1	vr1	No	25639	3	9427	9424	75	Orthopolintovirales	Metazoa	Arthropoda	Insecta	Coleoptera	Cerambycidae	Rhagium	Rhagium mordax	Integration	1	Passed	77.8
GCA_963680695.1	CAVMFV010001246.1	vr1	No	21232	11783	20958	9175	87.5	Orthopolintovirales	Metazoa	Arthropoda	Insecta	Coleoptera	Cerambycidae	Rhagium	Rhagium mordax	Integration	0.88	Passed	77.8
GCA_963680695.1	CAVMFV010006489.1	vr1	No	79902	105	9162	9057	80	Orthopolintovirales	Metazoa	Arthropoda	Insecta	Coleoptera	Cerambycidae	Rhagium	Rhagium mordax	Integration	0.8	Failed	77.8
GCA_963680695.1	CAVMFV010001851.1	vr1	No	40816	31962	40816	8854	100	Orthopolintovirales	Metazoa	Arthropoda	Insecta	Coleoptera	Cerambycidae	Rhagium	Rhagium mordax	Integration	1	Passed	77.8
GCA_963680695.1	CAVMFV010004713.1	vr1	No	15654	6894	15654	8760	100	Orthopolintovirales	Metazoa	Arthropoda	Insecta	Coleoptera	Cerambycidae	Rhagium	Rhagium mordax	Viral contig	1	Passed	77.8
GCA_963680695.1	CAVMFV010000792.1	vr1	No	441752	97129	105875	8746	60	Orthopolintovirales	Metazoa	Arthropoda	Insecta	Coleoptera	Cerambycidae	Rhagium	Rhagium mordax	Integration	1	Failed	77.8
GCA_963680695.1	CAVMFV010000271.1	vr1	No	243054	234334	243053	8719	90.91	Orthopolintovirales	Metazoa	Arthropoda	Insecta	Coleoptera	Cerambycidae	Rhagium	Rhagium mordax	Integration	1	Passed	77.8
GCA_963680695.1	CAVMFV010000823.1	vr1	No	360528	161429	170098	8669	84.62	Orthopolintovirales	Metazoa	Arthropoda	Insecta	Coleoptera	Cerambycidae	Rhagium	Rhagium mordax	Integration	0.69	Passed	77.8
GCA_963680695.1	CAVMFV010003649.1	vr1	No	63443	55	8434	8379	90.91	Orthopolintovirales	Metazoa	Arthropoda	Insecta	Coleoptera	Cerambycidae	Rhagium	Rhagium mordax	Integration	0.73	Passed	77.8
GCA_963680695.1	CAVMFV010001048.1	vr1	No	348790	134287	142510	8223	100	Orthopolintovirales	Metazoa	Arthropoda	Insecta	Coleoptera	Cerambycidae	Rhagium	Rhagium mordax	Integration	1	Passed	77.8
GCA_963680695.1	CAVMFV010006461.1	vr1	No	38903	30629	38834	8205	100	Orthopolintovirales	Metazoa	Arthropoda	Insecta	Coleoptera	Cerambycidae	Rhagium	Rhagium mordax	Integration	1	Passed	77.8
GCA_963680695.1	CAVMFV010000400.1	vr1	No	479169	431242	439347	8105	90	Orthopolintovirales	Metazoa	Arthropoda	Insecta	Coleoptera	Cerambycidae	Rhagium	Rhagium mordax	Integration	0.9	Passed	77.8
GCA_963680695.1	CAVMFV010001550.1	vr1	No	89761	316	8092	7776	90	Orthopolintovirales	Metazoa	Arthropoda	Insecta	Coleoptera	Cerambycidae	Rhagium	Rhagium mordax	Integration	0.9	Passed	77.8
GCA_963680695.1	CAVMFV010003774.1	vr1	No	80618	1368	9107	7739	90	Orthopolintovirales	Metazoa	Arthropoda	Insecta	Coleoptera	Cerambycidae	Rhagium	Rhagium mordax	Integration	0.9	Passed	77.8
GCA_963680695.1	CAVMFV010005587.1	vr1	No	40536	22221	29892	7671	90.91	Orthopolintovirales	Metazoa	Arthropoda	Insecta	Coleoptera	Cerambycidae	Rhagium	Rhagium mordax	Integration	0.82	Passed	77.8
GCA_963680695.1	CAVMFV010004210.1	vr1	No	101545	64284	71945	7661	71.43	Orthopolintovirales	Metazoa	Arthropoda	Insecta	Coleoptera	Cerambycidae	Rhagium	Rhagium mordax	Integration	0.57	Failed	77.8
GCA_963680695.1	CAVMFV010006412.1	vr1	No	1424840	252072	259703	7631	100	Orthopolintovirales	Metazoa	Arthropoda	Insecta	Coleoptera	Cerambycidae	Rhagium	Rhagium mordax	Integration	0.78	Passed	77.8
GCA_963680695.1	CAVMFV010004619.1	vr1	No	46958	7214	14808	7594	90	Orthopolintovirales	Metazoa	Arthropoda	Insecta	Coleoptera	Cerambycidae	Rhagium	Rhagium mordax	Integration	0.8	Passed	77.8
GCA_963680695.1	CAVMFV010000532.1	vr1	No	573528	565882	573425	7543	80	Orthopolintovirales	Metazoa	Arthropoda	Insecta	Coleoptera	Cerambycidae	Rhagium	Rhagium mordax	Integration	1	Failed	77.8
GCA_963680695.1	CAVMFV010004803.1	vr1	No	48587	9862	17328	7466	100	Orthopolintovirales	Metazoa	Arthropoda	Insecta	Coleoptera	Cerambycidae	Rhagium	Rhagium mordax	Integration	0.69	Passed	77.8
GCA_963680695.1	CAVMFV010005375.1	vr1	No	33188	25724	33186	7462	88.89	Orthopolintovirales	Metazoa	Arthropoda	Insecta	Coleoptera	Cerambycidae	Rhagium	Rhagium mordax	Integration	1	Passed	77.8
GCA_963680695.1	CAVMFV010006530.1	vr1	No	863446	349750	357196	7446	100	Orthopolintovirales	Metazoa	Arthropoda	Insecta	Coleoptera	Cerambycidae	Rhagium	Rhagium mordax	Integration	0.75	Passed	77.8
GCA_963680695.1	CAVMFV010006084.1	vr1	No	21267	4255	11602	7347	88.89	Orthopolintovirales	Metazoa	Arthropoda	Insecta	Coleoptera	Cerambycidae	Rhagium	Rhagium mordax	Integration	0.89	Passed	77.8
GCA_963680695.1	CAVMFV010000217.1	vr1	No	834238	1005	8302	7297	100	Orthopolintovirales	Metazoa	Arthropoda	Insecta	Coleoptera	Cerambycidae	Rhagium	Rhagium mordax	Integration	1	Passed	77.8
GCA_963680695.1	CAVMFV010002634.1	vr1	No	22805	4193	11442	7249	100	Orthopolintovirales	Metazoa	Arthropoda	Insecta	Coleoptera	Cerambycidae	Rhagium	Rhagium mordax	Integration	1	Failed	77.8
GCA_963680695.1	CAVMFV010002048.1	vr1	No	91339	83077	90298	7221	100	Orthopolintovirales	Metazoa	Arthropoda	Insecta	Coleoptera	Cerambycidae	Rhagium	Rhagium mordax	Integration	1	Passed	77.8
GCA_963680695.1	CAVMFV010002436.1	vr1	No	145196	67	7202	7135	100	Orthopolintovirales	Metazoa	Arthropoda	Insecta	Coleoptera	Cerambycidae	Rhagium	Rhagium mordax	Integration	1	Passed	77.8
GCA_963680695.1	CAVMFV010004334.1	vr1	No	29098	14952	22062	7110	71.43	Orthopolintovirales	Metazoa	Arthropoda	Insecta	Coleoptera	Cerambycidae	Rhagium	Rhagium mordax	Integration	0.71	Failed	77.8
GCA_963680695.1	CAVMFV010001078.1	vr1	No	790283	1	6937	6936	100	Orthopolintovirales	Metazoa	Arthropoda	Insecta	Coleoptera	Cerambycidae	Rhagium	Rhagium mordax	Integration	1	Passed	77.8
GCA_963680695.1	CAVMFV010001346.1	vr1	No	142336	1	6846	6845	100	Orthopolintovirales	Metazoa	Arthropoda	Insecta	Coleoptera	Cerambycidae	Rhagium	Rhagium mordax	Integration	1	Passed	77.8
GCA_963680695.1	CAVMFV010004779.1	vr1	No	29265	281	7107	6826	100	Orthopolintovirales	Metazoa	Arthropoda	Insecta	Coleoptera	Cerambycidae	Rhagium	Rhagium mordax	Integration	0.83	Failed	77.8
GCA_963680695.1	CAVMFV010006545.1	vr1	No	291983	185707	192476	6769	100	Orthopolintovirales	Metazoa	Arthropoda	Insecta	Coleoptera	Cerambycidae	Rhagium	Rhagium mordax	Integration	0.8	Passed	77.8
GCA_963680695.1	CAVMFV010000157.1	vr1	No	96311	47497	54173	6676	100	Orthopolintovirales	Metazoa	Arthropoda	Insecta	Coleoptera	Cerambycidae	Rhagium	Rhagium mordax	Integration	0.27	Passed	77.8
GCA_963680695.1	CAVMFV010002291.1	vr1	No	29692	1	6638	6637	100	Orthopolintovirales	Metazoa	Arthropoda	Insecta	Coleoptera	Cerambycidae	Rhagium	Rhagium mordax	Integration	1	Passed	77.8
GCA_963680695.1	CAVMFV010000010.1	vr1	No	774152	28193	34804	6611	100	Orthopolintovirales	Metazoa	Arthropoda	Insecta	Coleoptera	Cerambycidae	Rhagium	Rhagium mordax	Integration	0.6	Failed	77.8
GCA_963680695.1	CAVMFV010003438.1	vr1	No	52501	1	6565	6564	100	Orthopolintovirales	Metazoa	Arthropoda	Insecta	Coleoptera	Cerambycidae	Rhagium	Rhagium mordax	Integration	1	Passed	77.8
GCA_963680695.1	CAVMFV010004951.1	vr1	No	25057	8410	14973	6563	90.91	Orthopolintovirales	Metazoa	Arthropoda	Insecta	Coleoptera	Cerambycidae	Rhagium	Rhagium mordax	Integration	0.82	Passed	77.8
GCA_963680695.1	CAVMFV010003544.1	vr1	No	45480	1	6542	6541	100	Orthopolintovirales	Metazoa	Arthropoda	Insecta	Coleoptera	Cerambycidae	Rhagium	Rhagium mordax	Integration	1	Passed	77.8
GCA_963680695.1	CAVMFV010005482.1	vr1	No	30710	24219	30709	6490	100	Orthopolintovirales	Metazoa	Arthropoda	Insecta	Coleoptera	Cerambycidae	Rhagium	Rhagium mordax	Integration	0.9	Passed	77.8
GCA_963680695.1	CAVMFV010005361.1	vr1	No	30317	3557	9916	6359	100	Orthopolintovirales	Metazoa	Arthropoda	Insecta	Coleoptera	Cerambycidae	Rhagium	Rhagium mordax	Integration	1	Passed	77.8
GCA_963680695.1	CAVMFV010004443.1	vr1	No	39438	88	6310	6222	100	Orthopolintovirales	Metazoa	Arthropoda	Insecta	Coleoptera	Cerambycidae	Rhagium	Rhagium mordax	Integration	1	Passed	77.8
GCA_963680695.1	CAVMFV010004586.1	vr1	No	28700	6365	12339	5974	66.67	Orthopolintovirales	Metazoa	Arthropoda	Insecta	Coleoptera	Cerambycidae	Rhagium	Rhagium mordax	Integration	0.83	Failed	77.8
GCA_963680695.1	CAVMFV010004462.1	vr1	No	23373	3712	9533	5821	100	Orthopolintovirales	Metazoa	Arthropoda	Insecta	Coleoptera	Cerambycidae	Rhagium	Rhagium mordax	Integration	0.78	Passed	77.8
GCA_963680695.1	CAVMFV010002566.1	vr1	No	59014	20337	26135	5798	71.43	Orthopolintovirales	Metazoa	Arthropoda	Insecta	Coleoptera	Cerambycidae	Rhagium	Rhagium mordax	Integration	0.86	Failed	77.8
GCA_963680695.1	CAVMFV010000349.1	vr1	No	593703	83438	89140	5702	80	Orthopolintovirales	Metazoa	Arthropoda	Insecta	Coleoptera	Cerambycidae	Rhagium	Rhagium mordax	Integration	0.6	Passed	77.8
GCA_963680695.1	CAVMFV010000296.1	vr1	No	69326	1526	7189	5663	100	Orthopolintovirales	Metazoa	Arthropoda	Insecta	Coleoptera	Cerambycidae	Rhagium	Rhagium mordax	Integration	0.6	Failed	77.8
GCA_963680695.1	CAVMFV010004163.1	vr1	No	31735	26158	31733	5575	100	Orthopolintovirales	Metazoa	Arthropoda	Insecta	Coleoptera	Cerambycidae	Rhagium	Rhagium mordax	Integration	1	Passed	77.8
GCA_963680695.1	CAVMFV010003305.1	vr1	No	44962	34219	39746	5527	100	Orthopolintovirales	Metazoa	Arthropoda	Insecta	Coleoptera	Cerambycidae	Rhagium	Rhagium mordax	Integration	1	Failed	77.8
GCA_963680695.1	CAVMFV010004716.1	vr1	No	23527	17003	22387	5384	100	Orthopolintovirales	Metazoa	Arthropoda	Insecta	Coleoptera	Cerambycidae	Rhagium	Rhagium mordax	Integration	0.88	Passed	77.8
GCA_963680695.1	CAVMFV010000139.1	vr1	No	352000	191030	196207	5177	100	Orthopolintovirales	Metazoa	Arthropoda	Insecta	Coleoptera	Cerambycidae	Rhagium	Rhagium mordax	Integration	0.64	Passed	77.8
GCA_963680695.1	CAVMFV010001064.1	vr1	No	301408	53139	58232	5093	100	Orthopolintovirales	Metazoa	Arthropoda	Insecta	Coleoptera	Cerambycidae	Rhagium	Rhagium mordax	Integration	0.75	Passed	77.8
GCA_963680695.1	CAVMFV010004679.1	vr1	No	45386	37968	42510	4542	100	Orthopolintovirales	Metazoa	Arthropoda	Insecta	Coleoptera	Cerambycidae	Rhagium	Rhagium mordax	Integration	1	Passed	77.8
GCA_963680695.1	CAVMFV010000401.1	vr1	No	798488	205119	209588	4469	100	Orthopolintovirales	Metazoa	Arthropoda	Insecta	Coleoptera	Cerambycidae	Rhagium	Rhagium mordax	Integration	0.75	Failed	77.8
GCA_963680695.1	CAVMFV010001718.1	vr1	No	42100	37683	42100	4417	100	Orthopolintovirales	Metazoa	Arthropoda	Insecta	Coleoptera	Cerambycidae	Rhagium	Rhagium mordax	Integration	1	Passed	77.8
GCA_963680695.1	CAVMFV010000095.1	vr1	No	51871	22823	27224	4401	100	Orthopolintovirales	Metazoa	Arthropoda	Insecta	Coleoptera	Cerambycidae	Rhagium	Rhagium mordax	Integration	0.83	Passed	77.8
GCA_963680695.1	CAVMFV010006298.1	vr1	No	82777	75054	79428	4374	100	Orthopolintovirales	Metazoa	Arthropoda	Insecta	Coleoptera	Cerambycidae	Rhagium	Rhagium mordax	Integration	0.86	Passed	77.8
GCA_963680695.1	CAVMFV010004218.1	vr1	No	213036	208846	213036	4190	100	Orthopolintovirales	Metazoa	Arthropoda	Insecta	Coleoptera	Cerambycidae	Rhagium	Rhagium mordax	Integration	1	Passed	77.8
GCA_963680695.1	CAVMFV010005593.1	vr1	No	35184	30996	35184	4188	100	Orthopolintovirales	Metazoa	Arthropoda	Insecta	Coleoptera	Cerambycidae	Rhagium	Rhagium mordax	Integration	1	Passed	77.8
GCA_963680695.1	CAVMFV010005486.1	vr1	No	57197	229	4113	3884	100	Orthopolintovirales	Metazoa	Arthropoda	Insecta	Coleoptera	Cerambycidae	Rhagium	Rhagium mordax	Integration	1	Passed	77.8
GCA_963680695.1	CAVMFV010002182.1	vr1	No	85524	9187	13004	3817	100	Orthopolintovirales	Metazoa	Arthropoda	Insecta	Coleoptera	Cerambycidae	Rhagium	Rhagium mordax	Integration	0.71	Passed	77.8
GCA_963680695.1	CAVMFV010006531.1	vr1	No	804096	125901	129712	3811	75	Orthopolintovirales	Metazoa	Arthropoda	Insecta	Coleoptera	Cerambycidae	Rhagium	Rhagium mordax	Integration	1	Failed	77.8
GCA_963680695.1	CAVMFV010001829.1	vr1	No	126665	57399	60946	3547	100	Orthopolintovirales	Metazoa	Arthropoda	Insecta	Coleoptera	Cerambycidae	Rhagium	Rhagium mordax	Integration	0.67	Failed	77.8
GCA_963680695.1	CAVMFV010001749.1	vr1	No	386799	383346	386797	3451	100	Orthopolintovirales	Metazoa	Arthropoda	Insecta	Coleoptera	Cerambycidae	Rhagium	Rhagium mordax	Integration	1	Passed	77.8
GCA_963680695.1	CAVMFV010005027.1	vr1	No	29701	2204	5583	3379	100	Orthopolintovirales	Metazoa	Arthropoda	Insecta	Coleoptera	Cerambycidae	Rhagium	Rhagium mordax	Integration	0.67	Failed	77.8
GCA_963680695.1	CAVMFV010000936.1	vr1	No	352891	349690	352891	3201	100	Orthopolintovirales	Metazoa	Arthropoda	Insecta	Coleoptera	Cerambycidae	Rhagium	Rhagium mordax	Integration	1	Passed	77.8
GCA_963680695.1	CAVMFV010000463.1	vr1	No	363808	30366	33460	3094	100	Orthopolintovirales	Metazoa	Arthropoda	Insecta	Coleoptera	Cerambycidae	Rhagium	Rhagium mordax	Integration	0.8	Passed	77.8
GCA_963680695.1	CAVMFV010005975.1	vr1	No	23274	5126	7866	2740	100	Orthopolintovirales	Metazoa	Arthropoda	Insecta	Coleoptera	Cerambycidae	Rhagium	Rhagium mordax	Integration	0.75	Failed	77.8
GCA_963680695.1	CAVMFV010003433.1	vr1	No	11363	8648	11317	2669	100	Orthopolintovirales	Metazoa	Arthropoda	Insecta	Coleoptera	Cerambycidae	Rhagium	Rhagium mordax	Integration	1	Failed	77.8
GCA_963680695.1	CAVMFV010002075.1	vr1	No	65429	153	2822	2669	100	Orthopolintovirales	Metazoa	Arthropoda	Insecta	Coleoptera	Cerambycidae	Rhagium	Rhagium mordax	Integration	1	Failed	77.8
GCA_963680695.1	CAVMFV010003522.1	vr1	No	81371	71	2709	2638	100	Orthopolintovirales	Metazoa	Arthropoda	Insecta	Coleoptera	Cerambycidae	Rhagium	Rhagium mordax	Integration	1	Failed	77.8
GCA_963680695.1	CAVMFV010004471.1	vr1	No	26713	3445	6003	2558	75	Orthopolintovirales	Metazoa	Arthropoda	Insecta	Coleoptera	Cerambycidae	Rhagium	Rhagium mordax	Integration	1	Failed	77.8
GCA_963680695.1	CAVMFV010002660.1	vr1	No	72350	1	2307	2306	100	Orthopolintovirales	Metazoa	Arthropoda	Insecta	Coleoptera	Cerambycidae	Rhagium	Rhagium mordax	Integration	0.5	Passed	77.8
GCA_963680695.1	CAVMFV010001638.1	vr1	No	50305	18840	21068	2228	100	Orthopolintovirales	Metazoa	Arthropoda	Insecta	Coleoptera	Cerambycidae	Rhagium	Rhagium mordax	Integration	1	Failed	77.8
GCA_963680695.1	CAVMFV010000784.1	vr1	No	773457	409648	411751	2103	100	Orthopolintovirales	Metazoa	Arthropoda	Insecta	Coleoptera	Cerambycidae	Rhagium	Rhagium mordax	Integration	0.6	Failed	77.8
GCA_963680695.1	CAVMFV010000117.1	vr1	No	731898	381762	383810	2048	100	Orthopolintovirales	Metazoa	Arthropoda	Insecta	Coleoptera	Cerambycidae	Rhagium	Rhagium mordax	Integration	1	Failed	77.8
GCA_963678995.1	CAVMCE030004474.1	vr1	No	54691448	29188790	29203126	14336	83.33	Megaviricetes	Metazoa	Porifera	Demospongiae	Dictyoceratida	Dysideidae	Dysidea	Dysidea avara	Integration	0.83	Failed	78.099999999999994
GCA_963678995.1	CAVMCE030004485.1	vr1	No	26428100	23036195	23048362	12167	45.45	Megaviricetes	Metazoa	Porifera	Demospongiae	Dictyoceratida	Dysideidae	Dysidea	Dysidea avara	Integration	0.73	Failed	78.099999999999994
GCA_963678985.1	OY787678.1	vr2	No	31595281	13488475	13499274	10799	100	PLVs	Metazoa	Mollusca	Bivalvia	Venerida	Mactridae	Spisula	Spisula subtruncata	Integration	0.71	Passed	94.2
GCA_963678985.1	OY787663.1	vr1	No	60838042	28072952	28150615	77663	93.1	Mirusviricota	Metazoa	Mollusca	Bivalvia	Venerida	Mactridae	Spisula	Spisula subtruncata	Integration	0.24	Failed	94.2
GCA_963678985.1	OY787664.1	vr1	No	55444099	22558	42634	20076	62.5	Megaviricetes	Metazoa	Mollusca	Bivalvia	Venerida	Mactridae	Spisula	Spisula subtruncata	Integration	0.88	Failed	94.2
GCA_963678985.1	OY787678.1	vr1	No	31595281	4086650	4104110	17460	100	Mirusviricota	Metazoa	Mollusca	Bivalvia	Venerida	Mactridae	Spisula	Spisula subtruncata	Integration	0.5	Failed	94.2
GCA_963678985.1	OY787669.1	vr1	No	46579944	44234661	44245948	11287	100	PLVs	Metazoa	Mollusca	Bivalvia	Venerida	Mactridae	Spisula	Spisula subtruncata	Integration	0.75	Failed	94.2
GCA_963678975.1	OY787647.1	vr1	No	54691448	29188790	29203126	14336	83.33	Megaviricetes	Metazoa	Porifera	Demospongiae	Dictyoceratida	Dysideidae	Dysidea	Dysidea avara	Integration	0.83	Failed	75.900000000000006
GCA_963678975.1	OY787658.1	vr1	No	26428100	23036195	23048362	12167	45.45	Megaviricetes	Metazoa	Porifera	Demospongiae	Dictyoceratida	Dysideidae	Dysidea	Dysidea avara	Integration	0.73	Failed	75.900000000000006
GCA_963678955.1	CAVMCD010000434.1	vr1	No	56928	8329	28577	20248	57.14	Megaviricetes	Metazoa	Mollusca	Bivalvia	Venerida	Mactridae	Spisula	Spisula subtruncata	Integration	1	Failed	92.9
GCA_963678955.1	CAVMCD010000725.1	vr1	No	1381918	68083	87951	19868	54.55	Megaviricetes	Metazoa	Mollusca	Bivalvia	Venerida	Mactridae	Spisula	Spisula subtruncata	Integration	0.55	Failed	92.9
GCA_963678955.1	CAVMCD010000943.1	vr1	No	154360	97054	113675	16621	50	Herpesvirales	Metazoa	Mollusca	Bivalvia	Venerida	Mactridae	Spisula	Spisula subtruncata	Integration	1	Passed	92.9
GCA_963678705.1	OY783205.1	vr9	No	29108473	6934992	6951464	16472	78.95	Orthopolintovirales	Metazoa	Arthropoda	Insecta	Mecoptera	Panorpidae	Panorpa	Panorpa germanica	Integration	0.58	Passed	99
GCA_963678705.1	OY783213.1	vr9	No	17756717	1602172	1614018	11846	100	Orthopolintovirales	Metazoa	Arthropoda	Insecta	Mecoptera	Panorpidae	Panorpa	Panorpa germanica	Integration	0.27	Passed	99
GCA_963678705.1	OY783210.1	vr9	No	22111551	4365056	4375148	10092	57.14	Orthopolintovirales	Metazoa	Arthropoda	Insecta	Mecoptera	Panorpidae	Panorpa	Panorpa germanica	Integration	0.86	Passed	99
GCA_963678705.1	OY783206.1	vr9	No	27763522	17361165	17367349	6184	100	Orthopolintovirales	Metazoa	Arthropoda	Insecta	Mecoptera	Panorpidae	Panorpa	Panorpa germanica	Integration	0.75	Passed	99
GCA_963678705.1	OY783211.1	vr9	No	20879825	2267185	2273266	6081	100	Orthopolintovirales	Metazoa	Arthropoda	Insecta	Mecoptera	Panorpidae	Panorpa	Panorpa germanica	Integration	0.5	Passed	99
GCA_963678705.1	OY783208.1	vr9	No	24800094	7578960	7584015	5055	100	Orthopolintovirales	Metazoa	Arthropoda	Insecta	Mecoptera	Panorpidae	Panorpa	Panorpa germanica	Integration	0.38	Passed	99
GCA_963678705.1	OY783216.1	vr8	No	16451125	16118701	16136089	17388	100	Orthopolintovirales	Metazoa	Arthropoda	Insecta	Mecoptera	Panorpidae	Panorpa	Panorpa germanica	Integration	0.17	Passed	99
GCA_963678705.1	OY783209.1	vr8	No	24531805	16350968	16364849	13881	100	Orthopolintovirales	Metazoa	Arthropoda	Insecta	Mecoptera	Panorpidae	Panorpa	Panorpa germanica	Integration	0.83	Passed	99
GCA_963678705.1	OY783213.1	vr8	No	17756717	1577518	1583758	6240	100	Orthopolintovirales	Metazoa	Arthropoda	Insecta	Mecoptera	Panorpidae	Panorpa	Panorpa germanica	Integration	0.3	Failed	99
GCA_963678705.1	OY783208.1	vr8	No	24800094	7556632	7561439	4807	100	Orthopolintovirales	Metazoa	Arthropoda	Insecta	Mecoptera	Panorpidae	Panorpa	Panorpa germanica	Integration	0.33	Failed	99
GCA_963678705.1	CAVMBN010000077.1	vr7	No	403033	334469	362886	28417	97.37	Orthopolintovirales	Metazoa	Arthropoda	Insecta	Mecoptera	Panorpidae	Panorpa	Panorpa germanica	Integration	0.11	Passed	99
GCA_963678705.1	OY783213.1	vr7	No	17756717	1546180	1562338	16158	100	Orthopolintovirales	Metazoa	Arthropoda	Insecta	Mecoptera	Panorpidae	Panorpa	Panorpa germanica	Integration	0.23	Passed	99
GCA_963678705.1	OY783205.1	vr7	No	29108473	6652461	6668436	15975	88.89	Orthopolintovirales	Metazoa	Arthropoda	Insecta	Mecoptera	Panorpidae	Panorpa	Panorpa germanica	Integration	0.89	Passed	99
GCA_963678705.1	OY783214.1	vr7	No	17094263	4316935	4331265	14330	80	Orthopolintovirales	Metazoa	Arthropoda	Insecta	Mecoptera	Panorpidae	Panorpa	Panorpa germanica	Integration	0.9	Passed	99
GCA_963678705.1	OY783216.1	vr7	No	16451125	14712229	14724477	12248	75	PLVs	Metazoa	Arthropoda	Insecta	Mecoptera	Panorpidae	Panorpa	Panorpa germanica	Integration	0.5	Passed	99
GCA_963678705.1	OY783208.1	vr7	No	24800094	7381308	7390737	9429	100	Orthopolintovirales	Metazoa	Arthropoda	Insecta	Mecoptera	Panorpidae	Panorpa	Panorpa germanica	Integration	0.78	Passed	99
GCA_963678705.1	OY783206.1	vr7	No	27763522	16975286	16981462	6176	100	Orthopolintovirales	Metazoa	Arthropoda	Insecta	Mecoptera	Panorpidae	Panorpa	Panorpa germanica	Integration	0.86	Passed	99
GCA_963678705.1	CAVMBN010000077.1	vr6	No	403033	245030	311790	66760	95.29	Orthopolintovirales	Metazoa	Arthropoda	Insecta	Mecoptera	Panorpidae	Panorpa	Panorpa germanica	Integration	0.08	Passed	99
GCA_963678705.1	OY783208.1	vr6	No	24800094	7313235	7344530	31295	96	Orthopolintovirales	Metazoa	Arthropoda	Insecta	Mecoptera	Panorpidae	Panorpa	Panorpa germanica	Integration	0.4	Passed	99
GCA_963678705.1	OY783203.1	vr6	No	47989005	36691139	36707044	15905	66.67	Orthopolintovirales	Metazoa	Arthropoda	Insecta	Mecoptera	Panorpidae	Panorpa	Panorpa germanica	Integration	0.92	Passed	99
GCA_963678705.1	OY783214.1	vr6	No	17094263	2636619	2651760	15141	77.78	Orthopolintovirales	Metazoa	Arthropoda	Insecta	Mecoptera	Panorpidae	Panorpa	Panorpa germanica	Integration	0.78	Passed	99
GCA_963678705.1	OY783211.1	vr6	No	20879825	1039866	1051729	11863	100	Orthopolintovirales	Metazoa	Arthropoda	Insecta	Mecoptera	Panorpidae	Panorpa	Panorpa germanica	Integration	0.86	Passed	99
GCA_963678705.1	OY783205.1	vr6	No	29108473	6429552	6440527	10975	100	Orthopolintovirales	Metazoa	Arthropoda	Insecta	Mecoptera	Panorpidae	Panorpa	Panorpa germanica	Integration	1	Passed	99
GCA_963678705.1	OY783213.1	vr6	No	17756717	1512609	1522347	9738	100	Orthopolintovirales	Metazoa	Arthropoda	Insecta	Mecoptera	Panorpidae	Panorpa	Panorpa germanica	Integration	0.4	Failed	99
GCA_963678705.1	OY783206.1	vr6	No	27763522	16088312	16097360	9048	100	Orthopolintovirales	Metazoa	Arthropoda	Insecta	Mecoptera	Panorpidae	Panorpa	Panorpa germanica	Integration	0.3	Passed	99
GCA_963678705.1	OY783210.1	vr6	No	22111551	4130609	4139546	8937	100	Orthopolintovirales	Metazoa	Arthropoda	Insecta	Mecoptera	Panorpidae	Panorpa	Panorpa germanica	Integration	0.71	Passed	99
GCA_963678705.1	OY783216.1	vr6	No	16451125	14693142	14701330	8188	52.94	Orthopolintovirales	Metazoa	Arthropoda	Insecta	Mecoptera	Panorpidae	Panorpa	Panorpa germanica	Integration	0.59	Failed	99
GCA_963678705.1	OY783204.1	vr57	No	30639171	20197644	20209336	11692	100	Orthopolintovirales	Metazoa	Arthropoda	Insecta	Mecoptera	Panorpidae	Panorpa	Panorpa germanica	Integration	0.86	Passed	99
GCA_963678705.1	OY783204.1	vr55	No	30639171	16781908	16790451	8543	100	Orthopolintovirales	Metazoa	Arthropoda	Insecta	Mecoptera	Panorpidae	Panorpa	Panorpa germanica	Integration	0.8	Passed	99
GCA_963678705.1	OY783204.1	vr52	No	30639171	13804759	13823440	18681	100	Orthopolintovirales	Metazoa	Arthropoda	Insecta	Mecoptera	Panorpidae	Panorpa	Panorpa germanica	Integration	0.43	Passed	99
GCA_963678705.1	OY783204.1	vr50	No	30639171	12975929	12986870	10941	100	Orthopolintovirales	Metazoa	Arthropoda	Insecta	Mecoptera	Panorpidae	Panorpa	Panorpa germanica	Integration	0.75	Passed	99
GCA_963678705.1	OY783211.1	vr5	No	20879825	997991	1020792	22801	100	Orthopolintovirales	Metazoa	Arthropoda	Insecta	Mecoptera	Panorpidae	Panorpa	Panorpa germanica	Integration	0.41	Passed	99
GCA_963678705.1	OY783210.1	vr5	No	22111551	3798644	3813110	14466	92.31	Orthopolintovirales	Metazoa	Arthropoda	Insecta	Mecoptera	Panorpidae	Panorpa	Panorpa germanica	Integration	0.69	Passed	99
GCA_963678705.1	OY783212.1	vr5	No	19178891	19056009	19068006	11997	80	Orthopolintovirales	Metazoa	Arthropoda	Insecta	Mecoptera	Panorpidae	Panorpa	Panorpa germanica	Integration	0.75	Passed	99
GCA_963678705.1	OY783218.1	vr5	No	15303954	8746226	8757999	11773	100	Orthopolintovirales	Metazoa	Arthropoda	Insecta	Mecoptera	Panorpidae	Panorpa	Panorpa germanica	Integration	0.86	Passed	99
GCA_963678705.1	OY783203.1	vr5	No	47989005	36089580	36100403	10823	87.5	Orthopolintovirales	Metazoa	Arthropoda	Insecta	Mecoptera	Panorpidae	Panorpa	Panorpa germanica	Integration	0.81	Passed	99
GCA_963678705.1	OY783214.1	vr5	No	17094263	2389641	2399913	10272	100	Orthopolintovirales	Metazoa	Arthropoda	Insecta	Mecoptera	Panorpidae	Panorpa	Panorpa germanica	Integration	0.18	Passed	99
GCA_963678705.1	OY783213.1	vr5	No	17756717	825674	834200	8526	100	Orthopolintovirales	Metazoa	Arthropoda	Insecta	Mecoptera	Panorpidae	Panorpa	Panorpa germanica	Integration	0.5	Passed	99
GCA_963678705.1	OY783208.1	vr5	No	24800094	7208384	7216565	8181	100	Orthopolintovirales	Metazoa	Arthropoda	Insecta	Mecoptera	Panorpidae	Panorpa	Panorpa germanica	Integration	0.33	Failed	99
GCA_963678705.1	OY783209.1	vr5	No	24531805	15870382	15876708	6326	100	Orthopolintovirales	Metazoa	Arthropoda	Insecta	Mecoptera	Panorpidae	Panorpa	Panorpa germanica	Integration	0.71	Failed	99
GCA_963678705.1	OY783216.1	vr5	No	16451125	14601188	14606743	5555	100	Orthopolintovirales	Metazoa	Arthropoda	Insecta	Mecoptera	Panorpidae	Panorpa	Panorpa germanica	Integration	1	Passed	99
GCA_963678705.1	OY783204.1	vr46	No	30639171	12543453	12548862	5409	100	Orthopolintovirales	Metazoa	Arthropoda	Insecta	Mecoptera	Panorpidae	Panorpa	Panorpa germanica	Integration	0.3	Failed	99
GCA_963678705.1	OY783204.1	vr45	No	30639171	12282418	12286996	4578	100	Orthopolintovirales	Metazoa	Arthropoda	Insecta	Mecoptera	Panorpidae	Panorpa	Panorpa germanica	Integration	0.5	Failed	99
GCA_963678705.1	OY783204.1	vr44	No	30639171	12198485	12203063	4578	100	Orthopolintovirales	Metazoa	Arthropoda	Insecta	Mecoptera	Panorpidae	Panorpa	Panorpa germanica	Integration	0.5	Failed	99
GCA_963678705.1	OY783208.1	vr43	No	24800094	19786367	19798155	11788	87.5	Orthopolintovirales	Metazoa	Arthropoda	Insecta	Mecoptera	Panorpidae	Panorpa	Panorpa germanica	Integration	0.88	Passed	99
GCA_963678705.1	OY783204.1	vr43	No	30639171	12128140	12132843	4703	100	Orthopolintovirales	Metazoa	Arthropoda	Insecta	Mecoptera	Panorpidae	Panorpa	Panorpa germanica	Integration	0.33	Failed	99
GCA_963678705.1	OY783204.1	vr42	No	30639171	12084103	12087815	3712	100	Orthopolintovirales	Metazoa	Arthropoda	Insecta	Mecoptera	Panorpidae	Panorpa	Panorpa germanica	Integration	0.5	Failed	99
GCA_963678705.1	OY783204.1	vr41	No	30639171	11954800	11993451	38651	100	Orthopolintovirales	Metazoa	Arthropoda	Insecta	Mecoptera	Panorpidae	Panorpa	Panorpa germanica	Integration	0.13	Passed	99
GCA_963678705.1	OY783208.1	vr41	No	24800094	19652879	19666502	13623	84.62	Orthopolintovirales	Metazoa	Arthropoda	Insecta	Mecoptera	Panorpidae	Panorpa	Panorpa germanica	Integration	0.77	Passed	99
GCA_963678705.1	OY783204.1	vr40	No	30639171	11876982	11932157	55175	100	Orthopolintovirales	Metazoa	Arthropoda	Insecta	Mecoptera	Panorpidae	Panorpa	Panorpa germanica	Integration	0.17	Passed	99
GCA_963678705.1	CAVMBN010000077.1	vr4	No	403033	71093	101253	30160	88.57	Orthopolintovirales	Metazoa	Arthropoda	Insecta	Mecoptera	Panorpidae	Panorpa	Panorpa germanica	Integration	0.37	Passed	99
GCA_963678705.1	OY783211.1	vr4	No	20879825	676134	699048	22914	62.5	Orthopolintovirales	Metazoa	Arthropoda	Insecta	Mecoptera	Panorpidae	Panorpa	Panorpa germanica	Integration	0.69	Passed	99
GCA_963678705.1	OY783209.1	vr4	No	24531805	14458576	14480213	21637	66.67	Orthopolintovirales	Metazoa	Arthropoda	Insecta	Mecoptera	Panorpidae	Panorpa	Panorpa germanica	Integration	0.87	Passed	99
GCA_963678705.1	OY783213.1	vr4	No	17756717	720447	740987	20540	75	Orthopolintovirales	Metazoa	Arthropoda	Insecta	Mecoptera	Panorpidae	Panorpa	Panorpa germanica	Integration	0.6	Passed	99
GCA_963678705.1	OY783210.1	vr4	No	22111551	3233148	3247122	13974	90	Orthopolintovirales	Metazoa	Arthropoda	Insecta	Mecoptera	Panorpidae	Panorpa	Panorpa germanica	Integration	0.5	Passed	99
GCA_963678705.1	OY783212.1	vr4	No	19178891	18917581	18930381	12800	61.54	Orthopolintovirales	Metazoa	Arthropoda	Insecta	Mecoptera	Panorpidae	Panorpa	Panorpa germanica	Integration	0.85	Passed	99
GCA_963678705.1	OY783207.1	vr4	No	25360444	10056598	10068453	11855	100	Orthopolintovirales	Metazoa	Arthropoda	Insecta	Mecoptera	Panorpidae	Panorpa	Panorpa germanica	Integration	0.86	Passed	99
GCA_963678705.1	OY783203.1	vr4	No	47989005	35406087	35417926	11839	72.73	Orthopolintovirales	Metazoa	Arthropoda	Insecta	Mecoptera	Panorpidae	Panorpa	Panorpa germanica	Integration	0.91	Passed	99
GCA_963678705.1	CAVMBN010000131.1	vr4	No	570242	493486	505267	11781	78.57	Orthopolintovirales	Metazoa	Arthropoda	Insecta	Mecoptera	Panorpidae	Panorpa	Panorpa germanica	Integration	0.64	Passed	99
GCA_963678705.1	OY783208.1	vr4	No	24800094	6800449	6811345	10896	100	Orthopolintovirales	Metazoa	Arthropoda	Insecta	Mecoptera	Panorpidae	Panorpa	Panorpa germanica	Integration	0.82	Passed	99
GCA_963678705.1	OY783214.1	vr4	No	17094263	1462821	1473333	10512	50	Orthopolintovirales	Metazoa	Arthropoda	Insecta	Mecoptera	Panorpidae	Panorpa	Panorpa germanica	Integration	1	Failed	99
GCA_963678705.1	CAVMBN010000119.1	vr4	No	539117	133479	143443	9964	100	Orthopolintovirales	Metazoa	Arthropoda	Insecta	Mecoptera	Panorpidae	Panorpa	Panorpa germanica	Integration	0.62	Passed	99
GCA_963678705.1	CAVMBN010000183.1	vr4	No	443958	426621	431829	5208	100	Orthopolintovirales	Metazoa	Arthropoda	Insecta	Mecoptera	Panorpidae	Panorpa	Panorpa germanica	Integration	0.5	Failed	99
GCA_963678705.1	OY783216.1	vr4	No	16451125	13983398	13987321	3923	85.71	Orthopolintovirales	Metazoa	Arthropoda	Insecta	Mecoptera	Panorpidae	Panorpa	Panorpa germanica	Integration	0.86	Passed	99
GCA_963678705.1	OY783208.1	vr39	No	24800094	18979063	18990343	11280	100	Orthopolintovirales	Metazoa	Arthropoda	Insecta	Mecoptera	Panorpidae	Panorpa	Panorpa germanica	Integration	0.8	Passed	99
GCA_963678705.1	OY783208.1	vr38	No	24800094	18836059	18862411	26352	95.83	Orthopolintovirales	Metazoa	Arthropoda	Insecta	Mecoptera	Panorpidae	Panorpa	Panorpa germanica	Integration	0.42	Passed	99
GCA_963678705.1	OY783208.1	vr37	No	24800094	18791472	18803117	11645	100	Orthopolintovirales	Metazoa	Arthropoda	Insecta	Mecoptera	Panorpidae	Panorpa	Panorpa germanica	Integration	0.88	Passed	99
GCA_963678705.1	OY783204.1	vr37	No	30639171	11269965	11279715	9750	100	Orthopolintovirales	Metazoa	Arthropoda	Insecta	Mecoptera	Panorpidae	Panorpa	Panorpa germanica	Integration	0.36	Failed	99
GCA_963678705.1	OY783209.1	vr36	No	24531805	24330112	24406708	76596	86.57	Orthopolintovirales	Metazoa	Arthropoda	Insecta	Mecoptera	Panorpidae	Panorpa	Panorpa germanica	Integration	0.3	Passed	99
GCA_963678705.1	OY783208.1	vr36	No	24800094	18382844	18394517	11673	100	Orthopolintovirales	Metazoa	Arthropoda	Insecta	Mecoptera	Panorpidae	Panorpa	Panorpa germanica	Integration	0.73	Passed	99
GCA_963678705.1	OY783204.1	vr36	No	30639171	11240051	11244005	3954	100	Orthopolintovirales	Metazoa	Arthropoda	Insecta	Mecoptera	Panorpidae	Panorpa	Panorpa germanica	Integration	0.44	Failed	99
GCA_963678705.1	OY783204.1	vr35	No	30639171	11058348	11074140	15792	100	Orthopolintovirales	Metazoa	Arthropoda	Insecta	Mecoptera	Panorpidae	Panorpa	Panorpa germanica	Integration	0.27	Failed	99
GCA_963678705.1	OY783209.1	vr34	No	24531805	22347704	22367947	20243	81.25	Orthopolintovirales	Metazoa	Arthropoda	Insecta	Mecoptera	Panorpidae	Panorpa	Panorpa germanica	Integration	0.75	Passed	99
GCA_963678705.1	OY783208.1	vr34	No	24800094	16388223	16398565	10342	70	Orthopolintovirales	Metazoa	Arthropoda	Insecta	Mecoptera	Panorpidae	Panorpa	Panorpa germanica	Integration	0.9	Passed	99
GCA_963678705.1	OY783204.1	vr34	No	30639171	10971299	10975902	4603	100	Orthopolintovirales	Metazoa	Arthropoda	Insecta	Mecoptera	Panorpidae	Panorpa	Panorpa germanica	Integration	0.67	Failed	99
GCA_963678705.1	OY783204.1	vr33	No	30639171	10954247	10958497	4250	100	Orthopolintovirales	Metazoa	Arthropoda	Insecta	Mecoptera	Panorpidae	Panorpa	Panorpa germanica	Integration	0.5	Failed	99
GCA_963678705.1	OY783204.1	vr32	No	30639171	10929617	10942809	13192	100	Orthopolintovirales	Metazoa	Arthropoda	Insecta	Mecoptera	Panorpidae	Panorpa	Panorpa germanica	Integration	0.42	Passed	99
GCA_963678705.1	OY783208.1	vr32	No	24800094	15972637	15982870	10233	100	Orthopolintovirales	Metazoa	Arthropoda	Insecta	Mecoptera	Panorpidae	Panorpa	Panorpa germanica	Integration	0.67	Passed	99
GCA_963678705.1	OY783208.1	vr31	No	24800094	15697613	15709749	12136	100	Orthopolintovirales	Metazoa	Arthropoda	Insecta	Mecoptera	Panorpidae	Panorpa	Panorpa germanica	Integration	0.8	Passed	99
GCA_963678705.1	OY783209.1	vr31	No	24531805	20482135	20492572	10437	100	Orthopolintovirales	Metazoa	Arthropoda	Insecta	Mecoptera	Panorpidae	Panorpa	Panorpa germanica	Integration	0.16	Failed	99
GCA_963678705.1	OY783204.1	vr30	No	30639171	9952251	9967817	15566	92.31	Orthopolintovirales	Metazoa	Arthropoda	Insecta	Mecoptera	Panorpidae	Panorpa	Panorpa germanica	Integration	0.69	Passed	99
GCA_963678705.1	OY783208.1	vr30	No	24800094	15488447	15497195	8748	100	Orthopolintovirales	Metazoa	Arthropoda	Insecta	Mecoptera	Panorpidae	Panorpa	Panorpa germanica	Integration	0.25	Failed	99
GCA_963678705.1	OY783214.1	vr3	No	17094263	820635	849201	28566	100	Orthopolintovirales	Metazoa	Arthropoda	Insecta	Mecoptera	Panorpidae	Panorpa	Panorpa germanica	Integration	0.27	Passed	99
GCA_963678705.1	CAVMBN010000233.1	vr3	No	774000	624627	649159	24532	93.1	Orthopolintovirales	Metazoa	Arthropoda	Insecta	Mecoptera	Panorpidae	Panorpa	Panorpa germanica	Integration	0.21	Passed	99
GCA_963678705.1	OY783205.1	vr3	No	29108473	3522498	3544118	21620	96.43	Orthopolintovirales	Metazoa	Arthropoda	Insecta	Mecoptera	Panorpidae	Panorpa	Panorpa germanica	Integration	0.32	Passed	99
GCA_963678705.1	OY783207.1	vr3	No	25360444	8387463	8407601	20138	88.89	Orthopolintovirales	Metazoa	Arthropoda	Insecta	Mecoptera	Panorpidae	Panorpa	Panorpa germanica	Integration	0.78	Passed	99
GCA_963678705.1	CAVMBN010000131.1	vr3	No	570242	306736	318320	11584	100	Orthopolintovirales	Metazoa	Arthropoda	Insecta	Mecoptera	Panorpidae	Panorpa	Panorpa germanica	Integration	0.86	Passed	99
GCA_963678705.1	OY783212.1	vr3	No	19178891	15739704	15750946	11242	80	Orthopolintovirales	Metazoa	Arthropoda	Insecta	Mecoptera	Panorpidae	Panorpa	Panorpa germanica	Integration	0.93	Passed	99
GCA_963678705.1	OY783203.1	vr3	No	47989005	24058835	24069650	10815	84.62	Orthopolintovirales	Metazoa	Arthropoda	Insecta	Mecoptera	Panorpidae	Panorpa	Panorpa germanica	Integration	1	Passed	99
GCA_963678705.1	OY783209.1	vr3	No	24531805	14395777	14406323	10546	100	Orthopolintovirales	Metazoa	Arthropoda	Insecta	Mecoptera	Panorpidae	Panorpa	Panorpa germanica	Integration	0.58	Passed	99
GCA_963678705.1	OY783216.1	vr3	No	16451125	13819689	13829271	9582	100	Orthopolintovirales	Metazoa	Arthropoda	Insecta	Mecoptera	Panorpidae	Panorpa	Panorpa germanica	Integration	0.56	Passed	99
GCA_963678705.1	CAVMBN010000019.1	vr3	No	392565	356223	364515	8292	100	Orthopolintovirales	Metazoa	Arthropoda	Insecta	Mecoptera	Panorpidae	Panorpa	Panorpa germanica	Integration	0.25	Passed	99
GCA_963678705.1	CAVMBN010000077.1	vr3	No	403033	53872	60672	6800	100	Orthopolintovirales	Metazoa	Arthropoda	Insecta	Mecoptera	Panorpidae	Panorpa	Panorpa germanica	Integration	0.45	Passed	99
GCA_963678705.1	OY783213.1	vr3	No	17756717	364959	370653	5694	100	Orthopolintovirales	Metazoa	Arthropoda	Insecta	Mecoptera	Panorpidae	Panorpa	Panorpa germanica	Integration	0.75	Failed	99
GCA_963678705.1	OY783209.1	vr29	No	24531805	20256617	20268653	12036	100	Orthopolintovirales	Metazoa	Arthropoda	Insecta	Mecoptera	Panorpidae	Panorpa	Panorpa germanica	Integration	0.75	Passed	99
GCA_963678705.1	OY783204.1	vr29	No	30639171	9592542	9604198	11656	100	Orthopolintovirales	Metazoa	Arthropoda	Insecta	Mecoptera	Panorpidae	Panorpa	Panorpa germanica	Integration	0.86	Passed	99
GCA_963678705.1	OY783208.1	vr29	No	24800094	14783656	14794556	10900	100	Orthopolintovirales	Metazoa	Arthropoda	Insecta	Mecoptera	Panorpidae	Panorpa	Panorpa germanica	Integration	0.82	Passed	99
GCA_963678705.1	OY783204.1	vr27	No	30639171	7875489	7909758	34269	100	Orthopolintovirales	Metazoa	Arthropoda	Insecta	Mecoptera	Panorpidae	Panorpa	Panorpa germanica	Integration	0.11	Failed	99
GCA_963678705.1	OY783208.1	vr26	No	24800094	13664237	13676349	12112	90.91	Orthopolintovirales	Metazoa	Arthropoda	Insecta	Mecoptera	Panorpidae	Panorpa	Panorpa germanica	Integration	0.82	Passed	99
GCA_963678705.1	OY783204.1	vr25	No	30639171	7691976	7712869	20893	70.59	Orthopolintovirales	Metazoa	Arthropoda	Insecta	Mecoptera	Panorpidae	Panorpa	Panorpa germanica	Integration	0.76	Passed	99
GCA_963678705.1	OY783209.1	vr25	No	24531805	19659214	19674889	15675	88.89	Orthopolintovirales	Metazoa	Arthropoda	Insecta	Mecoptera	Panorpidae	Panorpa	Panorpa germanica	Integration	0.72	Passed	99
GCA_963678705.1	OY783208.1	vr25	No	24800094	13572880	13576547	3667	100	Orthopolintovirales	Metazoa	Arthropoda	Insecta	Mecoptera	Panorpidae	Panorpa	Panorpa germanica	Integration	0.43	Passed	99
GCA_963678705.1	OY783209.1	vr24	No	24531805	19607615	19648052	40437	74.36	Orthopolintovirales	Metazoa	Arthropoda	Insecta	Mecoptera	Panorpidae	Panorpa	Panorpa germanica	Integration	0.59	Passed	99
GCA_963678705.1	OY783208.1	vr24	No	24800094	13100849	13111342	10493	100	Orthopolintovirales	Metazoa	Arthropoda	Insecta	Mecoptera	Panorpidae	Panorpa	Panorpa germanica	Integration	0.67	Passed	99
GCA_963678705.1	OY783204.1	vr24	No	30639171	7630253	7638182	7929	100	Orthopolintovirales	Metazoa	Arthropoda	Insecta	Mecoptera	Panorpidae	Panorpa	Panorpa germanica	Integration	0.55	Failed	99
GCA_963678705.1	OY783209.1	vr23	No	24531805	19424252	19454140	29888	84	Orthopolintovirales	Metazoa	Arthropoda	Insecta	Mecoptera	Panorpidae	Panorpa	Panorpa germanica	Integration	0.56	Passed	99
GCA_963678705.1	OY783204.1	vr23	No	30639171	7606134	7612158	6024	100	Orthopolintovirales	Metazoa	Arthropoda	Insecta	Mecoptera	Panorpidae	Panorpa	Panorpa germanica	Integration	0.43	Passed	99
GCA_963678705.1	OY783205.1	vr22	No	29108473	20537081	20547895	10814	100	Orthopolintovirales	Metazoa	Arthropoda	Insecta	Mecoptera	Panorpidae	Panorpa	Panorpa germanica	Integration	1	Passed	99
GCA_963678705.1	OY783208.1	vr22	No	24800094	12139938	12146079	6141	100	Orthopolintovirales	Metazoa	Arthropoda	Insecta	Mecoptera	Panorpidae	Panorpa	Panorpa germanica	Integration	0.57	Failed	99
GCA_963678705.1	OY783205.1	vr21	No	29108473	14053540	14064365	10825	100	Orthopolintovirales	Metazoa	Arthropoda	Insecta	Mecoptera	Panorpidae	Panorpa	Panorpa germanica	Integration	0.82	Passed	99
GCA_963678705.1	OY783209.1	vr21	No	24531805	18495894	18506485	10591	100	Orthopolintovirales	Metazoa	Arthropoda	Insecta	Mecoptera	Panorpidae	Panorpa	Panorpa germanica	Integration	0.41	Passed	99
GCA_963678705.1	OY783205.1	vr20	No	29108473	11111212	11142964	31752	100	Orthopolintovirales	Metazoa	Arthropoda	Insecta	Mecoptera	Panorpidae	Panorpa	Panorpa germanica	Integration	0.38	Passed	99
GCA_963678705.1	OY783204.1	vr20	No	30639171	7286142	7309430	23288	80	Orthopolintovirales	Metazoa	Arthropoda	Insecta	Mecoptera	Panorpidae	Panorpa	Panorpa germanica	Integration	0.6	Passed	99
GCA_963678705.1	OY783209.1	vr20	No	24531805	18473236	18484098	10862	91.67	Orthopolintovirales	Metazoa	Arthropoda	Insecta	Mecoptera	Panorpidae	Panorpa	Panorpa germanica	Integration	0.42	Passed	99
GCA_963678705.1	CAVMBN010000181.1	vr2	No	448525	96029	167066	71037	85.45	Orthopolintovirales	Metazoa	Arthropoda	Insecta	Mecoptera	Panorpidae	Panorpa	Panorpa germanica	Integration	0.31	Passed	99
GCA_963678705.1	CAVMBN010000126.1	vr2	No	557976	312653	356537	43884	93.75	Orthopolintovirales	Metazoa	Arthropoda	Insecta	Mecoptera	Panorpidae	Panorpa	Panorpa germanica	Integration	0.31	Passed	99
GCA_963678705.1	CAVMBN010000158.1	vr2	No	583000	284890	312775	27885	73.33	Orthopolintovirales	Metazoa	Arthropoda	Insecta	Mecoptera	Panorpidae	Panorpa	Panorpa germanica	Integration	0.57	Passed	99
GCA_963678705.1	CAVMBN010000183.1	vr2	No	443958	236153	260979	24826	96.3	Orthopolintovirales	Metazoa	Arthropoda	Insecta	Mecoptera	Panorpidae	Panorpa	Panorpa germanica	Integration	0.33	Passed	99
GCA_963678705.1	OY783208.1	vr2	No	24800094	6001740	6023386	21646	85.71	Orthopolintovirales	Metazoa	Arthropoda	Insecta	Mecoptera	Panorpidae	Panorpa	Panorpa germanica	Integration	0.71	Passed	99
GCA_963678705.1	OY783216.1	vr2	No	16451125	13123271	13143621	20350	89.66	Orthopolintovirales	Metazoa	Arthropoda	Insecta	Mecoptera	Panorpidae	Panorpa	Panorpa germanica	Integration	0.45	Passed	99
GCA_963678705.1	OY783209.1	vr2	No	24531805	14352201	14371932	19731	100	Orthopolintovirales	Metazoa	Arthropoda	Insecta	Mecoptera	Panorpidae	Panorpa	Panorpa germanica	Integration	0.77	Passed	99
GCA_963678705.1	OY783212.1	vr2	No	19178891	15429074	15447459	18385	71.43	Orthopolintovirales	Metazoa	Arthropoda	Insecta	Mecoptera	Panorpidae	Panorpa	Panorpa germanica	Integration	0.79	Passed	99
GCA_963678705.1	OY783203.1	vr2	No	47989005	22760780	22777098	16318	66.67	Orthopolintovirales	Metazoa	Arthropoda	Insecta	Mecoptera	Panorpidae	Panorpa	Panorpa germanica	Integration	0.83	Passed	99
GCA_963678705.1	OY783217.1	vr2	No	16304600	15781454	15795649	14195	92.31	Orthopolintovirales	Metazoa	Arthropoda	Insecta	Mecoptera	Panorpidae	Panorpa	Panorpa germanica	Integration	0.46	Passed	99
GCA_963678705.1	CAVMBN010000002.1	vr2	No	127034	89595	102285	12690	100	Orthopolintovirales	Metazoa	Arthropoda	Insecta	Mecoptera	Panorpidae	Panorpa	Panorpa germanica	Integration	0.18	Failed	99
GCA_963678705.1	OY783207.1	vr2	No	25360444	1651402	1663259	11857	100	Orthopolintovirales	Metazoa	Arthropoda	Insecta	Mecoptera	Panorpidae	Panorpa	Panorpa germanica	Integration	0.86	Passed	99
GCA_963678705.1	OY783223.1	vr2	No	10115498	9588033	9599854	11821	87.5	Orthopolintovirales	Metazoa	Arthropoda	Insecta	Mecoptera	Panorpidae	Panorpa	Panorpa germanica	Integration	0.88	Passed	99
GCA_963678705.1	CAVMBN010000145.1	vr2	No	281829	178598	188073	9475	100	Orthopolintovirales	Metazoa	Arthropoda	Insecta	Mecoptera	Panorpidae	Panorpa	Panorpa germanica	Integration	1	Passed	99
GCA_963678705.1	CAVMBN010000131.1	vr2	No	570242	149300	157226	7926	100	Orthopolintovirales	Metazoa	Arthropoda	Insecta	Mecoptera	Panorpidae	Panorpa	Panorpa germanica	Integration	0.71	Passed	99
GCA_963678705.1	OY783204.1	vr2	No	30639171	607248	614760	7512	100	Orthopolintovirales	Metazoa	Arthropoda	Insecta	Mecoptera	Panorpidae	Panorpa	Panorpa germanica	Integration	0.75	Failed	99
GCA_963678705.1	OY783213.1	vr2	No	17756717	328106	335226	7120	100	Orthopolintovirales	Metazoa	Arthropoda	Insecta	Mecoptera	Panorpidae	Panorpa	Panorpa germanica	Integration	0.44	Passed	99
GCA_963678705.1	CAVMBN010000081.1	vr2	No	782991	607250	613915	6665	100	Orthopolintovirales	Metazoa	Arthropoda	Insecta	Mecoptera	Panorpidae	Panorpa	Panorpa germanica	Integration	0.43	Failed	99
GCA_963678705.1	CAVMBN010000222.1	vr2	No	910500	736295	742197	5902	100	Orthopolintovirales	Metazoa	Arthropoda	Insecta	Mecoptera	Panorpidae	Panorpa	Panorpa germanica	Integration	0.71	Passed	99
GCA_963678705.1	CAVMBN010000014.1	vr2	No	158000	154078	157776	3698	100	Orthopolintovirales	Metazoa	Arthropoda	Insecta	Mecoptera	Panorpidae	Panorpa	Panorpa germanica	Integration	0.5	Passed	99
GCA_963678705.1	CAVMBN010000077.1	vr2	No	403033	36126	38457	2331	100	Orthopolintovirales	Metazoa	Arthropoda	Insecta	Mecoptera	Panorpidae	Panorpa	Panorpa germanica	Integration	1	Failed	99
GCA_963678705.1	OY783209.1	vr19	No	24531805	18414823	18462208	47385	100	Orthopolintovirales	Metazoa	Arthropoda	Insecta	Mecoptera	Panorpidae	Panorpa	Panorpa germanica	Integration	0.15	Passed	99
GCA_963678705.1	OY783208.1	vr19	No	24800094	11463159	11475041	11882	83.33	Orthopolintovirales	Metazoa	Arthropoda	Insecta	Mecoptera	Panorpidae	Panorpa	Panorpa germanica	Integration	0.33	Passed	99
GCA_963678705.1	OY783205.1	vr19	No	29108473	11074536	11080422	5886	100	Orthopolintovirales	Metazoa	Arthropoda	Insecta	Mecoptera	Panorpidae	Panorpa	Panorpa germanica	Integration	0.36	Passed	99
GCA_963678705.1	OY783210.1	vr19	No	22111551	7242281	7245678	3397	100	Orthopolintovirales	Metazoa	Arthropoda	Insecta	Mecoptera	Panorpidae	Panorpa	Panorpa germanica	Integration	1	Failed	99
GCA_963678705.1	OY783205.1	vr18	No	29108473	10876104	10896146	20042	92.86	Orthopolintovirales	Metazoa	Arthropoda	Insecta	Mecoptera	Panorpidae	Panorpa	Panorpa germanica	Integration	0.43	Passed	99
GCA_963678705.1	OY783208.1	vr18	No	24800094	11319385	11333892	14507	100	Orthopolintovirales	Metazoa	Arthropoda	Insecta	Mecoptera	Panorpidae	Panorpa	Panorpa germanica	Integration	0.42	Passed	99
GCA_963678705.1	OY783206.1	vr18	No	27763522	21175544	21187350	11806	100	Orthopolintovirales	Metazoa	Arthropoda	Insecta	Mecoptera	Panorpidae	Panorpa	Panorpa germanica	Integration	0.78	Passed	99
GCA_963678705.1	OY783210.1	vr18	No	22111551	6963649	6973225	9576	100	Orthopolintovirales	Metazoa	Arthropoda	Insecta	Mecoptera	Panorpidae	Panorpa	Panorpa germanica	Integration	0.67	Passed	99
GCA_963678705.1	OY783206.1	vr17	No	27763522	18823646	18835410	11764	100	Orthopolintovirales	Metazoa	Arthropoda	Insecta	Mecoptera	Panorpidae	Panorpa	Panorpa germanica	Integration	0.88	Passed	99
GCA_963678705.1	OY783209.1	vr17	No	24531805	17811022	17820868	9846	100	Orthopolintovirales	Metazoa	Arthropoda	Insecta	Mecoptera	Panorpidae	Panorpa	Panorpa germanica	Integration	0.7	Passed	99
GCA_963678705.1	OY783204.1	vr17	No	30639171	5413379	5423206	9827	100	Orthopolintovirales	Metazoa	Arthropoda	Insecta	Mecoptera	Panorpidae	Panorpa	Panorpa germanica	Integration	0.75	Passed	99
GCA_963678705.1	OY783206.1	vr16	No	27763522	18758590	18784020	25430	100	Orthopolintovirales	Metazoa	Arthropoda	Insecta	Mecoptera	Panorpidae	Panorpa	Panorpa germanica	Integration	0.41	Passed	99
GCA_963678705.1	OY783208.1	vr16	No	24800094	10120732	10132419	11687	100	Orthopolintovirales	Metazoa	Arthropoda	Insecta	Mecoptera	Panorpidae	Panorpa	Panorpa germanica	Integration	0.31	Passed	99
GCA_963678705.1	OY783209.1	vr16	No	24531805	17694951	17700282	5331	100	Orthopolintovirales	Metazoa	Arthropoda	Insecta	Mecoptera	Panorpidae	Panorpa	Panorpa germanica	Integration	1	Failed	99
GCA_963678705.1	OY783206.1	vr15	No	27763522	18676903	18699198	22295	85	Orthopolintovirales	Metazoa	Arthropoda	Insecta	Mecoptera	Panorpidae	Panorpa	Panorpa germanica	Integration	0.5	Passed	99
GCA_963678705.1	OY783208.1	vr15	No	24800094	9781010	9796511	15501	64.29	Orthopolintovirales	Metazoa	Arthropoda	Insecta	Mecoptera	Panorpidae	Panorpa	Panorpa germanica	Integration	0.79	Passed	99
GCA_963678705.1	OY783205.1	vr15	No	29108473	10299078	10309446	10368	85.71	Orthopolintovirales	Metazoa	Arthropoda	Insecta	Mecoptera	Panorpidae	Panorpa	Panorpa germanica	Integration	0.57	Failed	99
GCA_963678705.1	OY783211.1	vr14	No	20879825	4423107	4481187	58080	100	Orthopolintovirales	Metazoa	Arthropoda	Insecta	Mecoptera	Panorpidae	Panorpa	Panorpa germanica	Integration	0.18	Passed	99
GCA_963678705.1	OY783210.1	vr14	No	22111551	5131490	5144332	12842	81.25	Orthopolintovirales	Metazoa	Arthropoda	Insecta	Mecoptera	Panorpidae	Panorpa	Panorpa germanica	Integration	0.62	Passed	99
GCA_963678705.1	OY783209.1	vr14	No	24531805	17300884	17309103	8219	100	Orthopolintovirales	Metazoa	Arthropoda	Insecta	Mecoptera	Panorpidae	Panorpa	Panorpa germanica	Integration	0.5	Passed	99
GCA_963678705.1	OY783205.1	vr14	No	29108473	9882773	9888668	5895	100	Orthopolintovirales	Metazoa	Arthropoda	Insecta	Mecoptera	Panorpidae	Panorpa	Panorpa germanica	Integration	0.83	Passed	99
GCA_963678705.1	OY783208.1	vr13	No	24800094	8529959	8557155	27196	69.57	Orthopolintovirales	Metazoa	Arthropoda	Insecta	Mecoptera	Panorpidae	Panorpa	Panorpa germanica	Integration	0.43	Failed	99
GCA_963678705.1	OY783210.1	vr13	No	22111551	5090180	5101972	11792	100	Orthopolintovirales	Metazoa	Arthropoda	Insecta	Mecoptera	Panorpidae	Panorpa	Panorpa germanica	Integration	1	Passed	99
GCA_963678705.1	OY783211.1	vr13	No	20879825	3682345	3694035	11690	100	Orthopolintovirales	Metazoa	Arthropoda	Insecta	Mecoptera	Panorpidae	Panorpa	Panorpa germanica	Integration	0.86	Passed	99
GCA_963678705.1	OY783206.1	vr13	No	27763522	18163583	18175010	11427	100	Orthopolintovirales	Metazoa	Arthropoda	Insecta	Mecoptera	Panorpidae	Panorpa	Panorpa germanica	Integration	0.25	Passed	99
GCA_963678705.1	OY783209.1	vr13	No	24531805	17250356	17260896	10540	100	Orthopolintovirales	Metazoa	Arthropoda	Insecta	Mecoptera	Panorpidae	Panorpa	Panorpa germanica	Integration	0.33	Passed	99
GCA_963678705.1	OY783209.1	vr12	No	24531805	16874557	16913788	39231	75	Orthopolintovirales	Metazoa	Arthropoda	Insecta	Mecoptera	Panorpidae	Panorpa	Panorpa germanica	Integration	0.56	Passed	99
GCA_963678705.1	OY783204.1	vr12	No	30639171	2957598	2978185	20587	90.48	Orthopolintovirales	Metazoa	Arthropoda	Insecta	Mecoptera	Panorpidae	Panorpa	Panorpa germanica	Integration	0.24	Failed	99
GCA_963678705.1	OY783210.1	vr12	No	22111551	4991049	5009671	18622	100	Orthopolintovirales	Metazoa	Arthropoda	Insecta	Mecoptera	Panorpidae	Panorpa	Panorpa germanica	Integration	0.39	Passed	99
GCA_963678705.1	OY783206.1	vr12	No	27763522	18137739	18149134	11395	100	Orthopolintovirales	Metazoa	Arthropoda	Insecta	Mecoptera	Panorpidae	Panorpa	Panorpa germanica	Integration	0.29	Passed	99
GCA_963678705.1	OY783211.1	vr12	No	20879825	3320008	3330902	10894	100	Orthopolintovirales	Metazoa	Arthropoda	Insecta	Mecoptera	Panorpidae	Panorpa	Panorpa germanica	Integration	0.75	Passed	99
GCA_963678705.1	OY783205.1	vr11	No	29108473	8591861	8612486	20625	81.25	Orthopolintovirales	Metazoa	Arthropoda	Insecta	Mecoptera	Panorpidae	Panorpa	Panorpa germanica	Integration	0.75	Passed	99
GCA_963678705.1	OY783213.1	vr11	No	17756717	11238196	11250009	11813	100	Orthopolintovirales	Metazoa	Arthropoda	Insecta	Mecoptera	Panorpidae	Panorpa	Panorpa germanica	Integration	0.86	Passed	99
GCA_963678705.1	OY783204.1	vr11	No	30639171	2903816	2914382	10566	100	Orthopolintovirales	Metazoa	Arthropoda	Insecta	Mecoptera	Panorpidae	Panorpa	Panorpa germanica	Integration	0.64	Passed	99
GCA_963678705.1	OY783211.1	vr11	No	20879825	2932211	2937950	5739	90	Orthopolintovirales	Metazoa	Arthropoda	Insecta	Mecoptera	Panorpidae	Panorpa	Panorpa germanica	Integration	0.4	Passed	99
GCA_963678705.1	OY783210.1	vr11	No	22111551	4814473	4820201	5728	100	Orthopolintovirales	Metazoa	Arthropoda	Insecta	Mecoptera	Panorpidae	Panorpa	Panorpa germanica	Integration	0.36	Passed	99
GCA_963678705.1	OY783208.1	vr10	No	24800094	7797214	7824261	27047	95.65	Orthopolintovirales	Metazoa	Arthropoda	Insecta	Mecoptera	Panorpidae	Panorpa	Panorpa germanica	Integration	0.57	Passed	99
GCA_963678705.1	OY783204.1	vr10	No	30639171	2513343	2533500	20157	81.25	Orthopolintovirales	Metazoa	Arthropoda	Insecta	Mecoptera	Panorpidae	Panorpa	Panorpa germanica	Integration	0.69	Passed	99
GCA_963678705.1	OY783210.1	vr10	No	22111551	4443846	4462497	18651	88.24	Orthopolintovirales	Metazoa	Arthropoda	Insecta	Mecoptera	Panorpidae	Panorpa	Panorpa germanica	Integration	0.53	Passed	99
GCA_963678705.1	OY783209.1	vr10	No	24531805	16500611	16511283	10672	100	Orthopolintovirales	Metazoa	Arthropoda	Insecta	Mecoptera	Panorpidae	Panorpa	Panorpa germanica	Integration	0.24	Passed	99
GCA_963678705.1	OY783211.1	vr10	No	20879825	2667341	2676930	9589	100	Orthopolintovirales	Metazoa	Arthropoda	Insecta	Mecoptera	Panorpidae	Panorpa	Panorpa germanica	Integration	0.8	Passed	99
GCA_963678705.1	CAVMBN010000191.1	vr1	No	64245	4237	60381	56144	58.62	Orthopolintovirales	Metazoa	Arthropoda	Insecta	Mecoptera	Panorpidae	Panorpa	Panorpa germanica	Integration	0.57	Passed	99
GCA_963678705.1	CAVMBN010000165.1	vr1	No	130100	56650	87601	30951	80.77	Orthopolintovirales	Metazoa	Arthropoda	Insecta	Mecoptera	Panorpidae	Panorpa	Panorpa germanica	Integration	0.46	Passed	99
GCA_963678705.1	CAVMBN010000081.1	vr1	No	782991	140196	167004	26808	72	Orthopolintovirales	Metazoa	Arthropoda	Insecta	Mecoptera	Panorpidae	Panorpa	Panorpa germanica	Integration	0.56	Passed	99
GCA_963678705.1	CAVMBN010000119.1	vr1	No	539117	56	20279	20223	100	Orthopolintovirales	Metazoa	Arthropoda	Insecta	Mecoptera	Panorpidae	Panorpa	Panorpa germanica	Integration	0.4	Passed	99
GCA_963678705.1	CAVMBN010000087.1	vr1	No	75011	602	19889	19287	93.75	Orthopolintovirales	Metazoa	Arthropoda	Insecta	Mecoptera	Panorpidae	Panorpa	Panorpa germanica	Integration	0.44	Passed	99
GCA_963678705.1	OY783203.1	vr1	No	47989005	22638216	22651688	13472	89.47	Orthopolintovirales	Metazoa	Arthropoda	Insecta	Mecoptera	Panorpidae	Panorpa	Panorpa germanica	Integration	0.84	Passed	99
GCA_963678705.1	CAVMBN010000201.1	vr1	No	138000	6742	18460	11718	100	Orthopolintovirales	Metazoa	Arthropoda	Insecta	Mecoptera	Panorpidae	Panorpa	Panorpa germanica	Integration	0.28	Passed	99
GCA_963678705.1	CAVMBN010000172.1	vr1	No	83644	1	11694	11693	69.23	Orthopolintovirales	Metazoa	Arthropoda	Insecta	Mecoptera	Panorpidae	Panorpa	Panorpa germanica	Integration	0.62	Passed	99
GCA_963678705.1	OY783204.1	vr1	No	30639171	4596	16232	11636	87.5	Orthopolintovirales	Metazoa	Arthropoda	Insecta	Mecoptera	Panorpidae	Panorpa	Panorpa germanica	Integration	0.88	Passed	99
GCA_963678705.1	OY783216.1	vr1	No	16451125	11903288	11914713	11425	95	Orthopolintovirales	Metazoa	Arthropoda	Insecta	Mecoptera	Panorpidae	Panorpa	Panorpa germanica	Integration	0.85	Passed	99
GCA_963678705.1	CAVMBN010000214.1	vr1	No	158627	21431	32414	10983	100	Orthopolintovirales	Metazoa	Arthropoda	Insecta	Mecoptera	Panorpidae	Panorpa	Panorpa germanica	Integration	0.64	Passed	99
GCA_963678705.1	CAVMBN010000136.1	vr1	No	75409	61689	72409	10720	100	Orthopolintovirales	Metazoa	Arthropoda	Insecta	Mecoptera	Panorpidae	Panorpa	Panorpa germanica	Integration	0.18	Failed	99
GCA_963678705.1	OY783207.1	vr1	No	25360444	111608	122000	10392	100	Orthopolintovirales	Metazoa	Arthropoda	Insecta	Mecoptera	Panorpidae	Panorpa	Panorpa germanica	Integration	0.62	Passed	99
GCA_963678705.1	OY783205.1	vr1	No	29108473	1304474	1314642	10168	100	Orthopolintovirales	Metazoa	Arthropoda	Insecta	Mecoptera	Panorpidae	Panorpa	Panorpa germanica	Integration	0.17	Passed	99
GCA_963678705.1	CAVMBN010000150.1	vr1	No	109612	57331	66815	9484	100	Orthopolintovirales	Metazoa	Arthropoda	Insecta	Mecoptera	Panorpidae	Panorpa	Panorpa germanica	Integration	1	Passed	99
GCA_963678705.1	OY783220.1	vr1	No	14118734	270352	279665	9313	100	Orthopolintovirales	Metazoa	Arthropoda	Insecta	Mecoptera	Panorpidae	Panorpa	Panorpa germanica	Integration	0.38	Passed	99
GCA_963678705.1	CAVMBN010000132.1	vr1	No	47978	16051	24585	8534	100	Orthopolintovirales	Metazoa	Arthropoda	Insecta	Mecoptera	Panorpidae	Panorpa	Panorpa germanica	Integration	0.3	Passed	99
GCA_963678705.1	CAVMBN010000141.1	vr1	No	82999	30961	38027	7066	100	Orthopolintovirales	Metazoa	Arthropoda	Insecta	Mecoptera	Panorpidae	Panorpa	Panorpa germanica	Integration	0.27	Failed	99
GCA_963678705.1	CAVMBN010000014.1	vr1	No	158000	2	6701	6699	80	Orthopolintovirales	Metazoa	Arthropoda	Insecta	Mecoptera	Panorpidae	Panorpa	Panorpa germanica	Integration	0.8	Failed	99
GCA_963678705.1	OY783212.1	vr1	No	19178891	6911902	6918105	6203	70	Orthopolintovirales	Metazoa	Arthropoda	Insecta	Mecoptera	Panorpidae	Panorpa	Panorpa germanica	Integration	0.9	Passed	99
GCA_963678705.1	OY783206.1	vr1	No	27763522	15603137	15609313	6176	100	Orthopolintovirales	Metazoa	Arthropoda	Insecta	Mecoptera	Panorpidae	Panorpa	Panorpa germanica	Integration	0.86	Passed	99
GCA_963678705.1	CAVMBN010000084.1	vr1	No	47635	15725	21656	5931	85.71	Orthopolintovirales	Metazoa	Arthropoda	Insecta	Mecoptera	Panorpidae	Panorpa	Panorpa germanica	Integration	0.86	Passed	99
GCA_963678705.1	CAVMBN010000038.1	vr1	No	150635	68699	74588	5889	75	Orthopolintovirales	Metazoa	Arthropoda	Insecta	Mecoptera	Panorpidae	Panorpa	Panorpa germanica	Integration	1	Failed	99
GCA_963678705.1	CAVMBN010000126.1	vr1	No	557976	164111	169999	5888	87.5	Orthopolintovirales	Metazoa	Arthropoda	Insecta	Mecoptera	Panorpidae	Panorpa	Panorpa germanica	Integration	0.62	Passed	99
GCA_963678705.1	CAVMBN010000114.1	vr1	No	84206	78369	83014	4645	100	Orthopolintovirales	Metazoa	Arthropoda	Insecta	Mecoptera	Panorpidae	Panorpa	Panorpa germanica	Integration	0.5	Passed	99
GCA_963678705.1	CAVMBN010000093.1	vr1	No	97404	92094	96629	4535	100	Orthopolintovirales	Metazoa	Arthropoda	Insecta	Mecoptera	Panorpidae	Panorpa	Panorpa germanica	Integration	0.5	Passed	99
GCA_963678705.1	OY783209.1	vr1	No	24531805	14273486	14277851	4365	100	Orthopolintovirales	Metazoa	Arthropoda	Insecta	Mecoptera	Panorpidae	Panorpa	Panorpa germanica	Integration	0.43	Passed	99
GCA_963678705.1	CAVMBN010000217.1	vr1	No	73888	5299	9392	4093	100	Orthopolintovirales	Metazoa	Arthropoda	Insecta	Mecoptera	Panorpidae	Panorpa	Panorpa germanica	Integration	0.6	Failed	99
GCA_963678705.1	CAVMBN010000147.1	vr1	No	33203	23042	26711	3669	100	Orthopolintovirales	Metazoa	Arthropoda	Insecta	Mecoptera	Panorpidae	Panorpa	Panorpa germanica	Integration	0.5	Passed	99
GCA_963678705.1	CAVMBN010000052.1	vr1	No	22601	82	3224	3142	100	Orthopolintovirales	Metazoa	Arthropoda	Insecta	Mecoptera	Panorpidae	Panorpa	Panorpa germanica	Integration	0.5	Passed	99
GCA_963678705.1	CAVMBN010000183.1	vr1	No	443958	1520	4001	2481	100	Orthopolintovirales	Metazoa	Arthropoda	Insecta	Mecoptera	Panorpidae	Panorpa	Panorpa germanica	Integration	1	Failed	99
GCA_963678695.1	CAVMBS010000016.1	vr3	No	30114525	30011654	30021482	9828	71.43	Orthopolintovirales	Metazoa	Chordata	Actinopteri	Spariformes	Sparidae	Diplodus	Diplodus puntazzo	Integration	1	Passed	99.3
GCA_963678695.1	CAVMBS010000028.1	vr2	No	72856	62053	72856	10803	50	Herpesvirales	Metazoa	Chordata	Actinopteri	Spariformes	Sparidae	Diplodus	Diplodus puntazzo	Integration	1	Failed	99.3
GCA_963678695.1	CAVMBS010000016.1	vr2	No	30114525	29974502	29978794	4292	83.33	Orthopolintovirales	Metazoa	Chordata	Actinopteri	Spariformes	Sparidae	Diplodus	Diplodus puntazzo	Integration	0.83	Passed	99.3
GCA_963678695.1	CAVMBS010000024.1	vr1	No	19163856	16484033	16503892	19859	83.33	Orthopolintovirales	Metazoa	Chordata	Actinopteri	Spariformes	Sparidae	Diplodus	Diplodus puntazzo	Integration	0.83	Passed	99.3
GCA_963678695.1	CAVMBS010000017.1	vr1	No	30102587	2930519	2940351	9832	100	Orthopolintovirales	Metazoa	Chordata	Actinopteri	Spariformes	Sparidae	Diplodus	Diplodus puntazzo	Integration	1	Passed	99.3
GCA_963678695.1	CAVMBS010000028.1	vr1	No	72856	302	6454	6152	80	Herpesvirales	Metazoa	Chordata	Actinopteri	Spariformes	Sparidae	Diplodus	Diplodus puntazzo	Integration	1	Passed	99.3
GCA_963678695.1	CAVMBS010000015.1	vr1	No	30690423	27339227	27345205	5978	100	Orthopolintovirales	Metazoa	Chordata	Actinopteri	Spariformes	Sparidae	Diplodus	Diplodus puntazzo	Integration	1	Passed	99.3
GCA_963678695.1	CAVMBS010000016.1	vr1	No	30114525	10839459	10844757	5298	80	Orthopolintovirales	Metazoa	Chordata	Actinopteri	Spariformes	Sparidae	Diplodus	Diplodus puntazzo	Integration	1	Passed	99.3
GCA_963678695.1	CAVMBS010000008.1	vr1	No	35407225	34461197	34466355	5158	100	Orthopolintovirales	Metazoa	Chordata	Actinopteri	Spariformes	Sparidae	Diplodus	Diplodus puntazzo	Integration	1	Passed	99.3
GCA_963678685.1	OY783228.1	vr9	No	86687008	36509624	36529354	19730	87.5	Orthopolintovirales	Metazoa	Mollusca	Gastropoda		Patellidae	Patella	Patella ulyssiponensis	Integration	1	Passed	97.6
GCA_963678685.1	OY783228.1	vr8	No	86687008	34565140	34578341	13201	71.43	Orthopolintovirales	Metazoa	Mollusca	Gastropoda		Patellidae	Patella	Patella ulyssiponensis	Integration	1	Passed	97.6
GCA_963678685.1	OY783228.1	vr7	No	86687008	33015854	33029106	13252	83.33	Orthopolintovirales	Metazoa	Mollusca	Gastropoda		Patellidae	Patella	Patella ulyssiponensis	Integration	1	Passed	97.6
GCA_963678685.1	OY783228.1	vr6	No	86687008	29018313	29031576	13263	83.33	Orthopolintovirales	Metazoa	Mollusca	Gastropoda		Patellidae	Patella	Patella ulyssiponensis	Integration	1	Passed	97.6
GCA_963678685.1	OY783228.1	vr5	No	86687008	10855820	10862578	6758	100	Orthopolintovirales	Metazoa	Mollusca	Gastropoda		Patellidae	Patella	Patella ulyssiponensis	Integration	0.8	Passed	97.6
GCA_963678685.1	OY783228.1	vr4	No	86687008	10800879	10812351	11472	75	Orthopolintovirales	Metazoa	Mollusca	Gastropoda		Patellidae	Patella	Patella ulyssiponensis	Integration	0.88	Passed	97.6
GCA_963678685.1	OY783228.1	vr3	No	86687008	10382824	10390656	7832	100	Orthopolintovirales	Metazoa	Mollusca	Gastropoda		Patellidae	Patella	Patella ulyssiponensis	Integration	0.8	Passed	97.6
GCA_963678685.1	OY783228.1	vr24	No	86687008	83427549	83440805	13256	83.33	Orthopolintovirales	Metazoa	Mollusca	Gastropoda		Patellidae	Patella	Patella ulyssiponensis	Integration	1	Passed	97.6
GCA_963678685.1	OY783228.1	vr23	No	86687008	82223746	82236995	13249	83.33	Orthopolintovirales	Metazoa	Mollusca	Gastropoda		Patellidae	Patella	Patella ulyssiponensis	Integration	1	Passed	97.6
GCA_963678685.1	OY783228.1	vr22	No	86687008	78269557	78282768	13211	83.33	Orthopolintovirales	Metazoa	Mollusca	Gastropoda		Patellidae	Patella	Patella ulyssiponensis	Integration	1	Passed	97.6
GCA_963678685.1	OY783228.1	vr21	No	86687008	75473153	75486412	13259	85.71	Orthopolintovirales	Metazoa	Mollusca	Gastropoda		Patellidae	Patella	Patella ulyssiponensis	Integration	0.86	Passed	97.6
GCA_963678685.1	OY783228.1	vr20	No	86687008	61346193	61360928	14735	75	Orthopolintovirales	Metazoa	Mollusca	Gastropoda		Patellidae	Patella	Patella ulyssiponensis	Integration	1	Passed	97.6
GCA_963678685.1	OY783228.1	vr2	No	86687008	4711360	4719055	7695	100	Orthopolintovirales	Metazoa	Mollusca	Gastropoda		Patellidae	Patella	Patella ulyssiponensis	Integration	1	Passed	97.6
GCA_963678685.1	OY783228.1	vr19	No	86687008	57293687	57296967	3280	100	Orthopolintovirales	Metazoa	Mollusca	Gastropoda		Patellidae	Patella	Patella ulyssiponensis	Integration	1	Passed	97.6
GCA_963678685.1	OY783228.1	vr18	No	86687008	54746751	54751425	4674	100	Orthopolintovirales	Metazoa	Mollusca	Gastropoda		Patellidae	Patella	Patella ulyssiponensis	Integration	1	Passed	97.6
GCA_963678685.1	OY783228.1	vr17	No	86687008	54600735	54617378	16643	87.5	Orthopolintovirales	Metazoa	Mollusca	Gastropoda		Patellidae	Patella	Patella ulyssiponensis	Integration	0.88	Passed	97.6
GCA_963678685.1	OY783228.1	vr16	No	86687008	54410167	54415550	5383	100	Orthopolintovirales	Metazoa	Mollusca	Gastropoda		Patellidae	Patella	Patella ulyssiponensis	Integration	0.6	Passed	97.6
GCA_963678685.1	OY783228.1	vr15	No	86687008	51247829	51258229	10400	75	Orthopolintovirales	Metazoa	Mollusca	Gastropoda		Patellidae	Patella	Patella ulyssiponensis	Integration	0.88	Passed	97.6
GCA_963678685.1	OY783228.1	vr14	No	86687008	50885563	50891569	6006	80	Orthopolintovirales	Metazoa	Mollusca	Gastropoda		Patellidae	Patella	Patella ulyssiponensis	Integration	0.8	Passed	97.6
GCA_963678685.1	OY783228.1	vr13	No	86687008	49297246	49305417	8171	100	Orthopolintovirales	Metazoa	Mollusca	Gastropoda		Patellidae	Patella	Patella ulyssiponensis	Integration	0.5	Passed	97.6
GCA_963678685.1	OY783228.1	vr12	No	86687008	46162500	46175779	13279	71.43	Orthopolintovirales	Metazoa	Mollusca	Gastropoda		Patellidae	Patella	Patella ulyssiponensis	Integration	1	Passed	97.6
GCA_963678685.1	OY783228.1	vr11	No	86687008	44120223	44133094	12871	71.43	Orthopolintovirales	Metazoa	Mollusca	Gastropoda		Patellidae	Patella	Patella ulyssiponensis	Integration	1	Passed	97.6
GCA_963678685.1	OY783228.1	vr10	No	86687008	41561687	41624209	62522	92.68	Mirusviricota	Metazoa	Mollusca	Gastropoda		Patellidae	Patella	Patella ulyssiponensis	Integration	0.17	Failed	97.6
GCA_963678685.1	OY783229.1	vr1	No	86650160	86029905	86046749	16844	57.14	Megaviricetes	Metazoa	Mollusca	Gastropoda		Patellidae	Patella	Patella ulyssiponensis	Integration	1	Passed	97.6
GCA_963678685.1	OY783228.1	vr1	No	86687008	2480457	2493683	13226	83.33	Orthopolintovirales	Metazoa	Mollusca	Gastropoda		Patellidae	Patella	Patella ulyssiponensis	Integration	1	Passed	97.6
GCA_963678675.1	OY783192.1	vr9	No	39473531	20693442	20711971	18529	72.22	Orthopolintovirales	Metazoa	Arthropoda	Insecta	Hymenoptera	Xiphydriidae	Xiphydria	Xiphydria camelus	Integration	0.78	Passed	99.5
GCA_963678675.1	OY783193.1	vr9	No	39235661	23675260	23692095	16835	100	Orthopolintovirales	Metazoa	Arthropoda	Insecta	Hymenoptera	Xiphydriidae	Xiphydria	Xiphydria camelus	Integration	0.86	Passed	99.5
GCA_963678675.1	OY783191.1	vr9	No	41076686	18544700	18556463	11763	80	Orthopolintovirales	Metazoa	Arthropoda	Insecta	Hymenoptera	Xiphydriidae	Xiphydria	Xiphydria camelus	Integration	0.6	Passed	99.5
GCA_963678675.1	OY783195.1	vr9	No	32839854	19011032	19017797	6765	75	Orthopolintovirales	Metazoa	Arthropoda	Insecta	Hymenoptera	Xiphydriidae	Xiphydria	Xiphydria camelus	Integration	1	Passed	99.5
GCA_963678675.1	OY783200.1	vr8	No	25533969	19915057	19933495	18438	100	Orthopolintovirales	Metazoa	Arthropoda	Insecta	Hymenoptera	Xiphydriidae	Xiphydria	Xiphydria camelus	Integration	0.75	Passed	99.5
GCA_963678675.1	OY783193.1	vr8	No	39235661	23052266	23063106	10840	57.14	Orthopolintovirales	Metazoa	Arthropoda	Insecta	Hymenoptera	Xiphydriidae	Xiphydria	Xiphydria camelus	Integration	0.86	Passed	99.5
GCA_963678675.1	OY783195.1	vr8	No	32839854	18802524	18813071	10547	75	Orthopolintovirales	Metazoa	Arthropoda	Insecta	Hymenoptera	Xiphydriidae	Xiphydria	Xiphydria camelus	Integration	0.92	Passed	99.5
GCA_963678675.1	OY783194.1	vr8	No	36912259	17416758	17424487	7729	100	Orthopolintovirales	Metazoa	Arthropoda	Insecta	Hymenoptera	Xiphydriidae	Xiphydria	Xiphydria camelus	Integration	0.89	Passed	99.5
GCA_963678675.1	OY783192.1	vr8	No	39473531	18189802	18196545	6743	100	Orthopolintovirales	Metazoa	Arthropoda	Insecta	Hymenoptera	Xiphydriidae	Xiphydria	Xiphydria camelus	Integration	1	Passed	99.5
GCA_963678675.1	OY783191.1	vr8	No	41076686	18180377	18183242	2865	100	Orthopolintovirales	Metazoa	Arthropoda	Insecta	Hymenoptera	Xiphydriidae	Xiphydria	Xiphydria camelus	Integration	1	Failed	99.5
GCA_963678675.1	OY783193.1	vr7	No	39235661	22342768	22356917	14149	100	Orthopolintovirales	Metazoa	Arthropoda	Insecta	Hymenoptera	Xiphydriidae	Xiphydria	Xiphydria camelus	Integration	0.75	Failed	99.5
GCA_963678675.1	OY783191.1	vr7	No	41076686	17890718	17902016	11298	100	Orthopolintovirales	Metazoa	Arthropoda	Insecta	Hymenoptera	Xiphydriidae	Xiphydria	Xiphydria camelus	Integration	1	Passed	99.5
GCA_963678675.1	OY783195.1	vr7	No	32839854	18247397	18258537	11140	72.73	Orthopolintovirales	Metazoa	Arthropoda	Insecta	Hymenoptera	Xiphydriidae	Xiphydria	Xiphydria camelus	Integration	1	Passed	99.5
GCA_963678675.1	OY783194.1	vr7	No	36912259	16844575	16854107	9532	87.5	Orthopolintovirales	Metazoa	Arthropoda	Insecta	Hymenoptera	Xiphydriidae	Xiphydria	Xiphydria camelus	Integration	0.75	Passed	99.5
GCA_963678675.1	OY783192.1	vr7	No	39473531	17584767	17594164	9397	100	Orthopolintovirales	Metazoa	Arthropoda	Insecta	Hymenoptera	Xiphydriidae	Xiphydria	Xiphydria camelus	Integration	1	Passed	99.5
GCA_963678675.1	OY783200.1	vr7	No	25533969	18856339	18863000	6661	100	Orthopolintovirales	Metazoa	Arthropoda	Insecta	Hymenoptera	Xiphydriidae	Xiphydria	Xiphydria camelus	Integration	1	Passed	99.5
GCA_963678675.1	OY783199.1	vr7	No	27069406	22320999	22323281	2282	100	Orthopolintovirales	Metazoa	Arthropoda	Insecta	Hymenoptera	Xiphydriidae	Xiphydria	Xiphydria camelus	Integration	1	Passed	99.5
GCA_963678675.1	OY783194.1	vr6	No	36912259	15035558	15051825	16267	90.91	Orthopolintovirales	Metazoa	Arthropoda	Insecta	Hymenoptera	Xiphydriidae	Xiphydria	Xiphydria camelus	Integration	0.73	Passed	99.5
GCA_963678675.1	OY783191.1	vr6	No	41076686	16643846	16658983	15137	100	Orthopolintovirales	Metazoa	Arthropoda	Insecta	Hymenoptera	Xiphydriidae	Xiphydria	Xiphydria camelus	Integration	0.75	Failed	99.5
GCA_963678675.1	OY783199.1	vr6	No	27069406	13930912	13939217	8305	100	Orthopolintovirales	Metazoa	Arthropoda	Insecta	Hymenoptera	Xiphydriidae	Xiphydria	Xiphydria camelus	Integration	0.5	Passed	99.5
GCA_963678675.1	OY783200.1	vr6	No	25533969	16601365	16609397	8032	100	Orthopolintovirales	Metazoa	Arthropoda	Insecta	Hymenoptera	Xiphydriidae	Xiphydria	Xiphydria camelus	Integration	1	Passed	99.5
GCA_963678675.1	OY783192.1	vr6	No	39473531	17325096	17329548	4452	100	Orthopolintovirales	Metazoa	Arthropoda	Insecta	Hymenoptera	Xiphydriidae	Xiphydria	Xiphydria camelus	Integration	1	Failed	99.5
GCA_963678675.1	OY783192.1	vr5	No	39473531	17069112	17087586	18474	69.23	Orthopolintovirales	Metazoa	Arthropoda	Insecta	Hymenoptera	Xiphydriidae	Xiphydria	Xiphydria camelus	Integration	0.77	Passed	99.5
GCA_963678675.1	OY783199.1	vr5	No	27069406	13824699	13836694	11995	100	Orthopolintovirales	Metazoa	Arthropoda	Insecta	Hymenoptera	Xiphydriidae	Xiphydria	Xiphydria camelus	Integration	0.8	Passed	99.5
GCA_963678675.1	OY783193.1	vr5	No	39235661	17606132	17617322	11190	100	Orthopolintovirales	Metazoa	Arthropoda	Insecta	Hymenoptera	Xiphydriidae	Xiphydria	Xiphydria camelus	Integration	0.9	Passed	99.5
GCA_963678675.1	OY783194.1	vr5	No	36912259	14307245	14317525	10280	100	Orthopolintovirales	Metazoa	Arthropoda	Insecta	Hymenoptera	Xiphydriidae	Xiphydria	Xiphydria camelus	Integration	0.8	Passed	99.5
GCA_963678675.1	OY783191.1	vr5	No	41076686	14777456	14784401	6945	100	Orthopolintovirales	Metazoa	Arthropoda	Insecta	Hymenoptera	Xiphydriidae	Xiphydria	Xiphydria camelus	Integration	0.5	Failed	99.5
GCA_963678675.1	OY783195.1	vr5	No	32839854	15715963	15721335	5372	66.67	Orthopolintovirales	Metazoa	Arthropoda	Insecta	Hymenoptera	Xiphydriidae	Xiphydria	Xiphydria camelus	Integration	1	Passed	99.5
GCA_963678675.1	OY783200.1	vr4	No	25533969	12818560	12836161	17601	88.89	Orthopolintovirales	Metazoa	Arthropoda	Insecta	Hymenoptera	Xiphydriidae	Xiphydria	Xiphydria camelus	Integration	0.89	Passed	99.5
GCA_963678675.1	OY783191.1	vr4	No	41076686	14733874	14746997	13123	80	Orthopolintovirales	Metazoa	Arthropoda	Insecta	Hymenoptera	Xiphydriidae	Xiphydria	Xiphydria camelus	Integration	0.8	Passed	99.5
GCA_963678675.1	OY783194.1	vr4	No	36912259	14003739	14015479	11740	71.43	Orthopolintovirales	Metazoa	Arthropoda	Insecta	Hymenoptera	Xiphydriidae	Xiphydria	Xiphydria camelus	Integration	0.86	Passed	99.5
GCA_963678675.1	OY783199.1	vr4	No	27069406	13001810	13012763	10953	100	Orthopolintovirales	Metazoa	Arthropoda	Insecta	Hymenoptera	Xiphydriidae	Xiphydria	Xiphydria camelus	Integration	0.9	Passed	99.5
GCA_963678675.1	OY783197.1	vr4	No	29758960	11804682	11811914	7232	100	Orthopolintovirales	Metazoa	Arthropoda	Insecta	Hymenoptera	Xiphydriidae	Xiphydria	Xiphydria camelus	Integration	1	Passed	99.5
GCA_963678675.1	OY783192.1	vr4	No	39473531	13068557	13075251	6694	100	Orthopolintovirales	Metazoa	Arthropoda	Insecta	Hymenoptera	Xiphydriidae	Xiphydria	Xiphydria camelus	Integration	1	Passed	99.5
GCA_963678675.1	OY783194.1	vr3	No	36912259	12795854	12816287	20433	100	Orthopolintovirales	Metazoa	Arthropoda	Insecta	Hymenoptera	Xiphydriidae	Xiphydria	Xiphydria camelus	Integration	0.64	Passed	99.5
GCA_963678675.1	OY783191.1	vr3	No	41076686	13883463	13894681	11218	100	Orthopolintovirales	Metazoa	Arthropoda	Insecta	Hymenoptera	Xiphydriidae	Xiphydria	Xiphydria camelus	Integration	1	Passed	99.5
GCA_963678675.1	OY783200.1	vr3	No	25533969	12405458	12416460	11002	100	Orthopolintovirales	Metazoa	Arthropoda	Insecta	Hymenoptera	Xiphydriidae	Xiphydria	Xiphydria camelus	Integration	0.89	Passed	99.5
GCA_963678675.1	OY783196.1	vr3	No	32029139	15509964	15519671	9707	100	Orthopolintovirales	Metazoa	Arthropoda	Insecta	Hymenoptera	Xiphydriidae	Xiphydria	Xiphydria camelus	Integration	0.83	Passed	99.5
GCA_963678675.1	OY783193.1	vr3	No	39235661	16343593	16351930	8337	83.33	Orthopolintovirales	Metazoa	Arthropoda	Insecta	Hymenoptera	Xiphydriidae	Xiphydria	Xiphydria camelus	Integration	0.67	Failed	99.5
GCA_963678675.1	OY783195.1	vr3	No	32839854	14044017	14051846	7829	71.43	Orthopolintovirales	Metazoa	Arthropoda	Insecta	Hymenoptera	Xiphydriidae	Xiphydria	Xiphydria camelus	Integration	1	Failed	99.5
GCA_963678675.1	OY783197.1	vr3	No	29758960	11160059	11167648	7589	100	Orthopolintovirales	Metazoa	Arthropoda	Insecta	Hymenoptera	Xiphydriidae	Xiphydria	Xiphydria camelus	Integration	0.6	Failed	99.5
GCA_963678675.1	OY783198.1	vr3	No	28037447	16964767	16968501	3734	100	Orthopolintovirales	Metazoa	Arthropoda	Insecta	Hymenoptera	Xiphydriidae	Xiphydria	Xiphydria camelus	Integration	0.75	Passed	99.5
GCA_963678675.1	OY783199.1	vr3	No	27069406	8776296	8779944	3648	100	Orthopolintovirales	Metazoa	Arthropoda	Insecta	Hymenoptera	Xiphydriidae	Xiphydria	Xiphydria camelus	Integration	1	Passed	99.5
GCA_963678675.1	OY783199.1	vr2	No	27069406	8415440	8426666	11226	100	Orthopolintovirales	Metazoa	Arthropoda	Insecta	Hymenoptera	Xiphydriidae	Xiphydria	Xiphydria camelus	Integration	1	Passed	99.5
GCA_963678675.1	OY783195.1	vr2	No	32839854	13245478	13256354	10876	100	Orthopolintovirales	Metazoa	Arthropoda	Insecta	Hymenoptera	Xiphydriidae	Xiphydria	Xiphydria camelus	Integration	0.75	Passed	99.5
GCA_963678675.1	OY783197.1	vr2	No	29758960	10032249	10042154	9905	80	Orthopolintovirales	Metazoa	Arthropoda	Insecta	Hymenoptera	Xiphydriidae	Xiphydria	Xiphydria camelus	Integration	1	Passed	99.5
GCA_963678675.1	OY783201.1	vr2	No	24498369	16802181	16809907	7726	100	Orthopolintovirales	Metazoa	Arthropoda	Insecta	Hymenoptera	Xiphydriidae	Xiphydria	Xiphydria camelus	Integration	0.71	Passed	99.5
GCA_963678675.1	OY783193.1	vr2	No	39235661	15583524	15590918	7394	100	Orthopolintovirales	Metazoa	Arthropoda	Insecta	Hymenoptera	Xiphydriidae	Xiphydria	Xiphydria camelus	Integration	1	Passed	99.5
GCA_963678675.1	OY783191.1	vr2	No	41076686	10751904	10759052	7148	100	Orthopolintovirales	Metazoa	Arthropoda	Insecta	Hymenoptera	Xiphydriidae	Xiphydria	Xiphydria camelus	Integration	1	Passed	99.5
GCA_963678675.1	OY783200.1	vr2	No	25533969	7337173	7344234	7061	60	Orthopolintovirales	Metazoa	Arthropoda	Insecta	Hymenoptera	Xiphydriidae	Xiphydria	Xiphydria camelus	Integration	1	Passed	99.5
GCA_963678675.1	OY783192.1	vr2	No	39473531	9382610	9389368	6758	100	Orthopolintovirales	Metazoa	Arthropoda	Insecta	Hymenoptera	Xiphydriidae	Xiphydria	Xiphydria camelus	Integration	1	Passed	99.5
GCA_963678675.1	OY783196.1	vr2	No	32029139	12790040	12795376	5336	100	Orthopolintovirales	Metazoa	Arthropoda	Insecta	Hymenoptera	Xiphydriidae	Xiphydria	Xiphydria camelus	Integration	0.6	Passed	99.5
GCA_963678675.1	OY783194.1	vr2	No	36912259	9728277	9731362	3085	100	Orthopolintovirales	Metazoa	Arthropoda	Insecta	Hymenoptera	Xiphydriidae	Xiphydria	Xiphydria camelus	Integration	1	Failed	99.5
GCA_963678675.1	OY783198.1	vr2	No	28037447	15880286	15883303	3017	100	Orthopolintovirales	Metazoa	Arthropoda	Insecta	Hymenoptera	Xiphydriidae	Xiphydria	Xiphydria camelus	Integration	1	Passed	99.5
GCA_963678675.1	OY783192.1	vr17	No	39473531	26719626	26730097	10471	100	Orthopolintovirales	Metazoa	Arthropoda	Insecta	Hymenoptera	Xiphydriidae	Xiphydria	Xiphydria camelus	Integration	0.8	Passed	99.5
GCA_963678675.1	OY783192.1	vr16	No	39473531	26422447	26429694	7247	100	Orthopolintovirales	Metazoa	Arthropoda	Insecta	Hymenoptera	Xiphydriidae	Xiphydria	Xiphydria camelus	Integration	0.83	Failed	99.5
GCA_963678675.1	OY783191.1	vr15	No	41076686	39026229	39033452	7223	100	Orthopolintovirales	Metazoa	Arthropoda	Insecta	Hymenoptera	Xiphydriidae	Xiphydria	Xiphydria camelus	Integration	1	Passed	99.5
GCA_963678675.1	OY783192.1	vr15	No	39473531	26192997	26200140	7143	100	Orthopolintovirales	Metazoa	Arthropoda	Insecta	Hymenoptera	Xiphydriidae	Xiphydria	Xiphydria camelus	Integration	0.83	Failed	99.5
GCA_963678675.1	OY783193.1	vr14	No	39235661	33533859	33544998	11139	100	Orthopolintovirales	Metazoa	Arthropoda	Insecta	Hymenoptera	Xiphydriidae	Xiphydria	Xiphydria camelus	Integration	1	Passed	99.5
GCA_963678675.1	OY783191.1	vr14	No	41076686	24046908	24053452	6544	100	Orthopolintovirales	Metazoa	Arthropoda	Insecta	Hymenoptera	Xiphydriidae	Xiphydria	Xiphydria camelus	Integration	0.86	Passed	99.5
GCA_963678675.1	OY783192.1	vr14	No	39473531	26058770	26063809	5039	75	Orthopolintovirales	Metazoa	Arthropoda	Insecta	Hymenoptera	Xiphydriidae	Xiphydria	Xiphydria camelus	Integration	1	Passed	99.5
GCA_963678675.1	OY783192.1	vr13	No	39473531	25995034	26005276	10242	100	Orthopolintovirales	Metazoa	Arthropoda	Insecta	Hymenoptera	Xiphydriidae	Xiphydria	Xiphydria camelus	Integration	1	Passed	99.5
GCA_963678675.1	OY783191.1	vr13	No	41076686	22800989	22807728	6739	100	Orthopolintovirales	Metazoa	Arthropoda	Insecta	Hymenoptera	Xiphydriidae	Xiphydria	Xiphydria camelus	Integration	1	Passed	99.5
GCA_963678675.1	OY783191.1	vr12	No	41076686	21036962	21048993	12031	100	Orthopolintovirales	Metazoa	Arthropoda	Insecta	Hymenoptera	Xiphydriidae	Xiphydria	Xiphydria camelus	Integration	0.88	Passed	99.5
GCA_963678675.1	OY783192.1	vr12	No	39473531	24574496	24585666	11170	100	Orthopolintovirales	Metazoa	Arthropoda	Insecta	Hymenoptera	Xiphydriidae	Xiphydria	Xiphydria camelus	Integration	1	Passed	99.5
GCA_963678675.1	OY783193.1	vr12	No	39235661	29483618	29489346	5728	100	Orthopolintovirales	Metazoa	Arthropoda	Insecta	Hymenoptera	Xiphydriidae	Xiphydria	Xiphydria camelus	Integration	0.86	Passed	99.5
GCA_963678675.1	OY783193.1	vr11	No	39235661	27256565	27268309	11744	62.5	Orthopolintovirales	Metazoa	Arthropoda	Insecta	Hymenoptera	Xiphydriidae	Xiphydria	Xiphydria camelus	Integration	0.75	Passed	99.5
GCA_963678675.1	OY783195.1	vr11	No	32839854	20842647	20853731	11084	80	Orthopolintovirales	Metazoa	Arthropoda	Insecta	Hymenoptera	Xiphydriidae	Xiphydria	Xiphydria camelus	Integration	1	Passed	99.5
GCA_963678675.1	OY783191.1	vr11	No	41076686	19836409	19840956	4547	100	Orthopolintovirales	Metazoa	Arthropoda	Insecta	Hymenoptera	Xiphydriidae	Xiphydria	Xiphydria camelus	Integration	1	Passed	99.5
GCA_963678675.1	OY783195.1	vr10	No	32839854	19035369	19043701	8332	85.71	Orthopolintovirales	Metazoa	Arthropoda	Insecta	Hymenoptera	Xiphydriidae	Xiphydria	Xiphydria camelus	Integration	1	Passed	99.5
GCA_963678675.1	OY783194.1	vr10	No	36912259	26485009	26491763	6754	100	Orthopolintovirales	Metazoa	Arthropoda	Insecta	Hymenoptera	Xiphydriidae	Xiphydria	Xiphydria camelus	Integration	0.75	Failed	99.5
GCA_963678675.1	OY783191.1	vr10	No	41076686	18657005	18663670	6665	100	Orthopolintovirales	Metazoa	Arthropoda	Insecta	Hymenoptera	Xiphydriidae	Xiphydria	Xiphydria camelus	Integration	0.75	Failed	99.5
GCA_963678675.1	OY783192.1	vr10	No	39473531	22704558	22710678	6120	100	Orthopolintovirales	Metazoa	Arthropoda	Insecta	Hymenoptera	Xiphydriidae	Xiphydria	Xiphydria camelus	Integration	0.6	Passed	99.5
GCA_963678675.1	OY783193.1	vr10	No	39235661	23820942	23825875	4933	100	Orthopolintovirales	Metazoa	Arthropoda	Insecta	Hymenoptera	Xiphydriidae	Xiphydria	Xiphydria camelus	Integration	1	Passed	99.5
GCA_963678675.1	OY783195.1	vr1	No	32839854	10271953	10284515	12562	66.67	Orthopolintovirales	Metazoa	Arthropoda	Insecta	Hymenoptera	Xiphydriidae	Xiphydria	Xiphydria camelus	Integration	1	Passed	99.5
GCA_963678675.1	OY783201.1	vr1	No	24498369	13967020	13978342	11322	100	Orthopolintovirales	Metazoa	Arthropoda	Insecta	Hymenoptera	Xiphydriidae	Xiphydria	Xiphydria camelus	Integration	1	Passed	99.5
GCA_963678675.1	OY783199.1	vr1	No	27069406	7475308	7486326	11018	100	Orthopolintovirales	Metazoa	Arthropoda	Insecta	Hymenoptera	Xiphydriidae	Xiphydria	Xiphydria camelus	Integration	1	Passed	99.5
GCA_963678675.1	OY783194.1	vr1	No	36912259	7038737	7048565	9828	100	Orthopolintovirales	Metazoa	Arthropoda	Insecta	Hymenoptera	Xiphydriidae	Xiphydria	Xiphydria camelus	Integration	0.62	Passed	99.5
GCA_963678675.1	OY783198.1	vr1	No	28037447	11652999	11661602	8603	100	Orthopolintovirales	Metazoa	Arthropoda	Insecta	Hymenoptera	Xiphydriidae	Xiphydria	Xiphydria camelus	Integration	0.86	Passed	99.5
GCA_963678675.1	OY783197.1	vr1	No	29758960	8349463	8357341	7878	87.5	Orthopolintovirales	Metazoa	Arthropoda	Insecta	Hymenoptera	Xiphydriidae	Xiphydria	Xiphydria camelus	Integration	0.88	Passed	99.5
GCA_963678675.1	OY783193.1	vr1	No	39235661	14935962	14942673	6711	100	Orthopolintovirales	Metazoa	Arthropoda	Insecta	Hymenoptera	Xiphydriidae	Xiphydria	Xiphydria camelus	Integration	1	Passed	99.5
GCA_963678675.1	OY783191.1	vr1	No	41076686	9664126	9670244	6118	100	Orthopolintovirales	Metazoa	Arthropoda	Insecta	Hymenoptera	Xiphydriidae	Xiphydria	Xiphydria camelus	Integration	1	Failed	99.5
GCA_963678675.1	OY783196.1	vr1	No	32029139	12017463	12022296	4833	100	Orthopolintovirales	Metazoa	Arthropoda	Insecta	Hymenoptera	Xiphydriidae	Xiphydria	Xiphydria camelus	Integration	0.75	Failed	99.5
GCA_963678675.1	OY783192.1	vr1	No	39473531	9133155	9137679	4524	100	Orthopolintovirales	Metazoa	Arthropoda	Insecta	Hymenoptera	Xiphydriidae	Xiphydria	Xiphydria camelus	Integration	0.67	Passed	99.5
GCA_963678665.1	CAVMBP010000845.1	vr2	No	2322000	1689099	1698751	9652	85.71	PLVs	Metazoa	Mollusca	Gastropoda		Patellidae	Patella	Patella ulyssiponensis	Integration	0.71	Failed	97.2
GCA_963678665.1	CAVMBP010000845.1	vr1	No	2322000	682831	694812	11981	66.67	PLVs	Metazoa	Mollusca	Gastropoda		Patellidae	Patella	Patella ulyssiponensis	Integration	0.78	Passed	97.2
GCA_963678655.1	CAVMBR010001668.1	vr8	No	976911	796690	801294	4604	100	Orthopolintovirales	Metazoa	Arthropoda	Insecta	Mecoptera	Panorpidae	Panorpa	Panorpa germanica	Integration	0.44	Failed	91.5
GCA_963678655.1	CAVMBR010001648.1	vr7	No	1946782	1750365	1774049	23684	55.56	Orthopolintovirales	Metazoa	Arthropoda	Insecta	Mecoptera	Panorpidae	Panorpa	Panorpa germanica	Integration	0.78	Passed	91.5
GCA_963678655.1	CAVMBR010001988.1	vr7	No	719504	664953	682630	17677	58.33	Orthopolintovirales	Metazoa	Arthropoda	Insecta	Mecoptera	Panorpidae	Panorpa	Panorpa germanica	Integration	0.83	Passed	91.5
GCA_963678655.1	CAVMBR010001665.1	vr7	No	1849664	1807870	1813831	5961	100	Orthopolintovirales	Metazoa	Arthropoda	Insecta	Mecoptera	Panorpidae	Panorpa	Panorpa germanica	Integration	0.83	Passed	91.5
GCA_963678655.1	CAVMBR010001668.1	vr6	No	976911	544495	578833	34338	55.56	Orthopolintovirales	Metazoa	Arthropoda	Insecta	Mecoptera	Panorpidae	Panorpa	Panorpa germanica	Integration	0.5	Failed	91.5
GCA_963678655.1	CAVMBR010000672.1	vr6	No	622071	510387	539674	29287	92	Orthopolintovirales	Metazoa	Arthropoda	Insecta	Mecoptera	Panorpidae	Panorpa	Panorpa germanica	Integration	0.44	Passed	91.5
GCA_963678655.1	CAVMBR010001988.1	vr6	No	719504	511710	536378	24668	79.17	Orthopolintovirales	Metazoa	Arthropoda	Insecta	Mecoptera	Panorpidae	Panorpa	Panorpa germanica	Integration	0.46	Passed	91.5
GCA_963678655.1	CAVMBR010001776.1	vr6	No	610632	576037	590970	14933	100	Orthopolintovirales	Metazoa	Arthropoda	Insecta	Mecoptera	Panorpidae	Panorpa	Panorpa germanica	Integration	0.19	Passed	91.5
GCA_963678655.1	CAVMBR010001695.1	vr6	No	2582647	1888401	1901058	12657	100	Orthopolintovirales	Metazoa	Arthropoda	Insecta	Mecoptera	Panorpidae	Panorpa	Panorpa germanica	Integration	0.5	Failed	91.5
GCA_963678655.1	CAVMBR010001665.1	vr6	No	1849664	1767030	1778688	11658	90	Orthopolintovirales	Metazoa	Arthropoda	Insecta	Mecoptera	Panorpidae	Panorpa	Panorpa germanica	Integration	0.7	Passed	91.5
GCA_963678655.1	CAVMBR010001695.1	vr5	No	2582647	1736158	1767246	31088	85.71	Orthopolintovirales	Metazoa	Arthropoda	Insecta	Mecoptera	Panorpidae	Panorpa	Panorpa germanica	Integration	0.46	Passed	91.5
GCA_963678655.1	CAVMBR010001648.1	vr5	No	1946782	1414455	1431914	17459	81.82	Orthopolintovirales	Metazoa	Arthropoda	Insecta	Mecoptera	Panorpidae	Panorpa	Panorpa germanica	Integration	0.55	Failed	91.5
GCA_963678655.1	CAVMBR010001734.1	vr5	No	510318	500132	510257	10125	100	Orthopolintovirales	Metazoa	Arthropoda	Insecta	Mecoptera	Panorpidae	Panorpa	Panorpa germanica	Integration	0.43	Passed	91.5
GCA_963678655.1	CAVMBR010001988.1	vr5	No	719504	484417	493898	9481	100	Orthopolintovirales	Metazoa	Arthropoda	Insecta	Mecoptera	Panorpidae	Panorpa	Panorpa germanica	Integration	0.73	Passed	91.5
GCA_963678655.1	CAVMBR010000672.1	vr5	No	622071	385717	394845	9128	100	Orthopolintovirales	Metazoa	Arthropoda	Insecta	Mecoptera	Panorpidae	Panorpa	Panorpa germanica	Integration	0.42	Passed	91.5
GCA_963678655.1	CAVMBR010001776.1	vr5	No	610632	511966	518940	6974	100	Orthopolintovirales	Metazoa	Arthropoda	Insecta	Mecoptera	Panorpidae	Panorpa	Panorpa germanica	Integration	0.58	Passed	91.5
GCA_963678655.1	CAVMBR010001878.1	vr5	No	515264	490512	495278	4766	100	Orthopolintovirales	Metazoa	Arthropoda	Insecta	Mecoptera	Panorpidae	Panorpa	Panorpa germanica	Integration	0.6	Failed	91.5
GCA_963678655.1	CAVMBR010001878.1	vr4	No	515264	437982	467449	29467	75	Orthopolintovirales	Metazoa	Arthropoda	Insecta	Mecoptera	Panorpidae	Panorpa	Panorpa germanica	Integration	0.29	Failed	91.5
GCA_963678655.1	CAVMBR010001913.1	vr4	No	350231	269505	296217	26712	97.22	Orthopolintovirales	Metazoa	Arthropoda	Insecta	Mecoptera	Panorpidae	Panorpa	Panorpa germanica	Integration	0.31	Passed	91.5
GCA_963678655.1	CAVMBR010001818.1	vr4	No	570658	317318	338350	21032	68.75	Orthopolintovirales	Metazoa	Arthropoda	Insecta	Mecoptera	Panorpidae	Panorpa	Panorpa germanica	Integration	0.5	Failed	91.5
GCA_963678655.1	CAVMBR010001734.1	vr4	No	510318	410418	427830	17412	91.67	Orthopolintovirales	Metazoa	Arthropoda	Insecta	Mecoptera	Panorpidae	Panorpa	Panorpa germanica	Integration	0.33	Failed	91.5
GCA_963678655.1	CAVMBR010001648.1	vr4	No	1946782	1101583	1114575	12992	88.89	Orthopolintovirales	Metazoa	Arthropoda	Insecta	Mecoptera	Panorpidae	Panorpa	Panorpa germanica	Integration	0.56	Passed	91.5
GCA_963678655.1	CAVMBR010001695.1	vr4	No	2582647	1591905	1603561	11656	83.33	Orthopolintovirales	Metazoa	Arthropoda	Insecta	Mecoptera	Panorpidae	Panorpa	Panorpa germanica	Integration	0.75	Passed	91.5
GCA_963678655.1	CAVMBR010001987.1	vr4	No	726439	448203	457431	9228	100	Orthopolintovirales	Metazoa	Arthropoda	Insecta	Mecoptera	Panorpidae	Panorpa	Panorpa germanica	Integration	0.88	Failed	91.5
GCA_963678655.1	CAVMBR010000510.1	vr4	No	307276	298828	307276	8448	91.67	Orthopolintovirales	Metazoa	Arthropoda	Insecta	Mecoptera	Panorpidae	Panorpa	Panorpa germanica	Integration	0.5	Passed	91.5
GCA_963678655.1	CAVMBR010001668.1	vr4	No	976911	358813	366544	7731	100	Orthopolintovirales	Metazoa	Arthropoda	Insecta	Mecoptera	Panorpidae	Panorpa	Panorpa germanica	Integration	0.57	Passed	91.5
GCA_963678655.1	CAVMBR010001821.1	vr4	No	111832	104517	111831	7314	100	Orthopolintovirales	Metazoa	Arthropoda	Insecta	Mecoptera	Panorpidae	Panorpa	Panorpa germanica	Integration	0.67	Passed	91.5
GCA_963678655.1	CAVMBR010001790.1	vr4	No	398874	275650	281485	5835	100	Orthopolintovirales	Metazoa	Arthropoda	Insecta	Mecoptera	Panorpidae	Panorpa	Panorpa germanica	Integration	0.75	Passed	91.5
GCA_963678655.1	CAVMBR010001750.1	vr3	No	232626	177900	216744	38844	71.05	Orthopolintovirales	Metazoa	Arthropoda	Insecta	Mecoptera	Panorpidae	Panorpa	Panorpa germanica	Integration	0.45	Passed	91.5
GCA_963678655.1	CAVMBR010001776.1	vr3	No	610632	88474	108812	20338	88.89	Orthopolintovirales	Metazoa	Arthropoda	Insecta	Mecoptera	Panorpidae	Panorpa	Panorpa germanica	Integration	0.37	Passed	91.5
GCA_963678655.1	CAVMBR010001695.1	vr3	No	2582647	1443903	1462388	18485	100	Orthopolintovirales	Metazoa	Arthropoda	Insecta	Mecoptera	Panorpidae	Panorpa	Panorpa germanica	Integration	0.27	Failed	91.5
GCA_963678655.1	CAVMBR010001993.1	vr3	No	343032	328355	342689	14334	80.95	Orthopolintovirales	Metazoa	Arthropoda	Insecta	Mecoptera	Panorpidae	Panorpa	Panorpa germanica	Integration	0.43	Passed	91.5
GCA_963678655.1	CAVMBR010001790.1	vr3	No	398874	175247	188620	13373	68.42	Orthopolintovirales	Metazoa	Arthropoda	Insecta	Mecoptera	Panorpidae	Panorpa	Panorpa germanica	Integration	0.68	Passed	91.5
GCA_963678655.1	CAVMBR010001661.1	vr3	No	330450	252594	264295	11701	100	Orthopolintovirales	Metazoa	Arthropoda	Insecta	Mecoptera	Panorpidae	Panorpa	Panorpa germanica	Integration	0.28	Passed	91.5
GCA_963678655.1	CAVMBR010001778.1	vr3	No	1591056	863323	874651	11328	100	Orthopolintovirales	Metazoa	Arthropoda	Insecta	Mecoptera	Panorpidae	Panorpa	Panorpa germanica	Integration	0.9	Passed	91.5
GCA_963678655.1	CAVMBR010001865.1	vr3	No	259883	218118	229005	10887	92.31	Orthopolintovirales	Metazoa	Arthropoda	Insecta	Mecoptera	Panorpidae	Panorpa	Panorpa germanica	Integration	0.69	Passed	91.5
GCA_963678655.1	CAVMBR010000510.1	vr3	No	307276	275641	286465	10824	80	Orthopolintovirales	Metazoa	Arthropoda	Insecta	Mecoptera	Panorpidae	Panorpa	Panorpa germanica	Integration	0.7	Passed	91.5
GCA_963678655.1	CAVMBR010000235.1	vr3	No	199870	152855	163526	10671	100	Orthopolintovirales	Metazoa	Arthropoda	Insecta	Mecoptera	Panorpidae	Panorpa	Panorpa germanica	Integration	0.24	Passed	91.5
GCA_963678655.1	CAVMBR010001987.1	vr3	No	726439	287861	297089	9228	100	Orthopolintovirales	Metazoa	Arthropoda	Insecta	Mecoptera	Panorpidae	Panorpa	Panorpa germanica	Integration	0.88	Failed	91.5
GCA_963678655.1	CAVMBR010001647.1	vr3	No	748371	378157	385742	7585	88.89	Orthopolintovirales	Metazoa	Arthropoda	Insecta	Mecoptera	Panorpidae	Panorpa	Panorpa germanica	Integration	0.67	Passed	91.5
GCA_963678655.1	CAVMBR010001734.1	vr3	No	510318	390743	396732	5989	87.5	Orthopolintovirales	Metazoa	Arthropoda	Insecta	Mecoptera	Panorpidae	Panorpa	Panorpa germanica	Integration	0.5	Failed	91.5
GCA_963678655.1	CAVMBR010001668.1	vr3	No	976911	316926	321527	4601	100	Orthopolintovirales	Metazoa	Arthropoda	Insecta	Mecoptera	Panorpidae	Panorpa	Panorpa germanica	Integration	0.4	Failed	91.5
GCA_963678655.1	CAVMBR010000672.1	vr2	No	622071	157219	208829	51610	96	Orthopolintovirales	Metazoa	Arthropoda	Insecta	Mecoptera	Panorpidae	Panorpa	Panorpa germanica	Integration	0.22	Passed	91.5
GCA_963678655.1	CAVMBR010001651.1	vr2	No	808372	762593	803949	41356	71.88	Orthopolintovirales	Metazoa	Arthropoda	Insecta	Mecoptera	Panorpidae	Panorpa	Panorpa germanica	Integration	0.56	Passed	91.5
GCA_963678655.1	CAVMBR010001913.1	vr2	No	350231	115913	150727	34814	81.48	Orthopolintovirales	Metazoa	Arthropoda	Insecta	Mecoptera	Panorpidae	Panorpa	Panorpa germanica	Integration	0.48	Passed	91.5
GCA_963678655.1	CAVMBR010001987.1	vr2	No	726439	169144	201407	32263	88.46	Orthopolintovirales	Metazoa	Arthropoda	Insecta	Mecoptera	Panorpidae	Panorpa	Panorpa germanica	Integration	0.38	Passed	91.5
GCA_963678655.1	CAVMBR010000823.1	vr2	No	135230	76133	107942	31809	86.21	Orthopolintovirales	Metazoa	Arthropoda	Insecta	Mecoptera	Panorpidae	Panorpa	Panorpa germanica	Integration	0.48	Passed	91.5
GCA_963678655.1	CAVMBR010001694.1	vr2	No	215348	49737	80643	30906	85.71	Orthopolintovirales	Metazoa	Arthropoda	Insecta	Mecoptera	Panorpidae	Panorpa	Panorpa germanica	Integration	0.43	Passed	91.5
GCA_963678655.1	CAVMBR010001695.1	vr2	No	2582647	971384	1002287	30903	100	Orthopolintovirales	Metazoa	Arthropoda	Insecta	Mecoptera	Panorpidae	Panorpa	Panorpa germanica	Integration	0.43	Passed	91.5
GCA_963678655.1	CAVMBR010000249.1	vr2	No	475774	425451	452853	27402	81.48	Orthopolintovirales	Metazoa	Arthropoda	Insecta	Mecoptera	Panorpidae	Panorpa	Panorpa germanica	Integration	0.48	Passed	91.5
GCA_963678655.1	CAVMBR010000510.1	vr2	No	307276	203901	229792	25891	92.59	Orthopolintovirales	Metazoa	Arthropoda	Insecta	Mecoptera	Panorpidae	Panorpa	Panorpa germanica	Integration	0.41	Passed	91.5
GCA_963678655.1	CAVMBR010001750.1	vr2	No	232626	104268	127868	23600	86.21	Orthopolintovirales	Metazoa	Arthropoda	Insecta	Mecoptera	Panorpidae	Panorpa	Panorpa germanica	Integration	0.45	Passed	91.5
GCA_963678655.1	CAVMBR010001686.1	vr2	No	174009	117130	140727	23597	65.38	Orthopolintovirales	Metazoa	Arthropoda	Insecta	Mecoptera	Panorpidae	Panorpa	Panorpa germanica	Integration	0.46	Passed	91.5
GCA_963678655.1	CAVMBR010001840.1	vr2	No	220745	140518	162799	22281	72.73	Orthopolintovirales	Metazoa	Arthropoda	Insecta	Mecoptera	Panorpidae	Panorpa	Panorpa germanica	Integration	0.82	Passed	91.5
GCA_963678655.1	CAVMBR010001842.1	vr2	No	271858	250982	271320	20338	80	Orthopolintovirales	Metazoa	Arthropoda	Insecta	Mecoptera	Panorpidae	Panorpa	Panorpa germanica	Integration	0.4	Passed	91.5
GCA_963678655.1	CAVMBR010001993.1	vr2	No	343032	178071	196821	18750	77.78	Orthopolintovirales	Metazoa	Arthropoda	Insecta	Mecoptera	Panorpidae	Panorpa	Panorpa germanica	Integration	0.56	Passed	91.5
GCA_963678655.1	CAVMBR010000030.1	vr2	No	457854	335609	353220	17611	71.43	Orthopolintovirales	Metazoa	Arthropoda	Insecta	Mecoptera	Panorpidae	Panorpa	Panorpa germanica	Integration	0.5	Failed	91.5
GCA_963678655.1	CAVMBR010001669.1	vr2	No	780896	242975	256232	13257	83.33	Orthopolintovirales	Metazoa	Arthropoda	Insecta	Mecoptera	Panorpidae	Panorpa	Panorpa germanica	Integration	0.58	Passed	91.5
GCA_963678655.1	CAVMBR010001882.1	vr2	No	141737	103495	114436	10941	100	Orthopolintovirales	Metazoa	Arthropoda	Insecta	Mecoptera	Panorpidae	Panorpa	Panorpa germanica	Integration	1	Passed	91.5
GCA_963678655.1	CAVMBR010001677.1	vr2	No	426110	200680	211613	10933	100	Orthopolintovirales	Metazoa	Arthropoda	Insecta	Mecoptera	Panorpidae	Panorpa	Panorpa germanica	Integration	0.18	Failed	91.5
GCA_963678655.1	CAVMBR010000420.1	vr2	No	160177	88002	98749	10747	85.71	Orthopolintovirales	Metazoa	Arthropoda	Insecta	Mecoptera	Panorpidae	Panorpa	Panorpa germanica	Integration	0.57	Passed	91.5
GCA_963678655.1	CAVMBR010001776.1	vr2	No	610632	61165	71827	10662	100	Orthopolintovirales	Metazoa	Arthropoda	Insecta	Mecoptera	Panorpidae	Panorpa	Panorpa germanica	Integration	0.73	Passed	91.5
GCA_963678655.1	CAVMBR010001804.1	vr2	No	805212	565346	575892	10546	100	Orthopolintovirales	Metazoa	Arthropoda	Insecta	Mecoptera	Panorpidae	Panorpa	Panorpa germanica	Integration	0.16	Passed	91.5
GCA_963678655.1	CAVMBR010001647.1	vr2	No	748371	355130	365574	10444	100	Orthopolintovirales	Metazoa	Arthropoda	Insecta	Mecoptera	Panorpidae	Panorpa	Panorpa germanica	Integration	0.69	Passed	91.5
GCA_963678655.1	CAVMBR010001732.1	vr2	No	627101	499996	509637	9641	71.43	Orthopolintovirales	Metazoa	Arthropoda	Insecta	Mecoptera	Panorpidae	Panorpa	Panorpa germanica	Integration	0.86	Passed	91.5
GCA_963678655.1	CAVMBR010001772.1	vr2	No	77208	23662	33147	9485	100	Orthopolintovirales	Metazoa	Arthropoda	Insecta	Mecoptera	Panorpidae	Panorpa	Panorpa germanica	Integration	0.73	Passed	91.5
GCA_963678655.1	CAVMBR010001765.1	vr2	No	264619	192447	201123	8676	100	Orthopolintovirales	Metazoa	Arthropoda	Insecta	Mecoptera	Panorpidae	Panorpa	Panorpa germanica	Integration	0.62	Passed	91.5
GCA_963678655.1	CAVMBR010001067.1	vr2	No	70493	58965	66459	7494	100	Orthopolintovirales	Metazoa	Arthropoda	Insecta	Mecoptera	Panorpidae	Panorpa	Panorpa germanica	Integration	0.71	Passed	91.5
GCA_963678655.1	CAVMBR010001825.1	vr2	No	132042	73547	79458	5911	100	Orthopolintovirales	Metazoa	Arthropoda	Insecta	Mecoptera	Panorpidae	Panorpa	Panorpa germanica	Integration	0.83	Passed	91.5
GCA_963678655.1	CAVMBR010000548.1	vr2	No	251360	172465	178193	5728	100	Orthopolintovirales	Metazoa	Arthropoda	Insecta	Mecoptera	Panorpidae	Panorpa	Panorpa germanica	Integration	0.36	Passed	91.5
GCA_963678655.1	CAVMBR010001680.1	vr2	No	247471	241621	247256	5635	100	Orthopolintovirales	Metazoa	Arthropoda	Insecta	Mecoptera	Panorpidae	Panorpa	Panorpa germanica	Integration	0.44	Passed	91.5
GCA_963678655.1	CAVMBR010001668.1	vr2	No	976911	235342	239946	4604	100	Orthopolintovirales	Metazoa	Arthropoda	Insecta	Mecoptera	Panorpidae	Panorpa	Panorpa germanica	Integration	0.4	Failed	91.5
GCA_963678655.1	CAVMBR010001646.1	vr2	No	140776	136070	140546	4476	100	Orthopolintovirales	Metazoa	Arthropoda	Insecta	Mecoptera	Panorpidae	Panorpa	Panorpa germanica	Integration	0.43	Passed	91.5
GCA_963678655.1	CAVMBR010001720.1	vr2	No	346144	341610	346068	4458	100	Orthopolintovirales	Metazoa	Arthropoda	Insecta	Mecoptera	Panorpidae	Panorpa	Panorpa germanica	Integration	0.38	Passed	91.5
GCA_963678655.1	CAVMBR010001900.1	vr2	No	115324	91349	95630	4281	100	Orthopolintovirales	Metazoa	Arthropoda	Insecta	Mecoptera	Panorpidae	Panorpa	Panorpa germanica	Integration	0.43	Failed	91.5
GCA_963678655.1	CAVMBR010000103.1	vr2	No	342351	291229	294605	3376	100	Orthopolintovirales	Metazoa	Arthropoda	Insecta	Mecoptera	Panorpidae	Panorpa	Panorpa germanica	Integration	0.83	Failed	91.5
GCA_963678655.1	CAVMBR010001872.1	vr1	No	122783	53639	122026	68387	77.94	Orthopolintovirales	Metazoa	Arthropoda	Insecta	Mecoptera	Panorpidae	Panorpa	Panorpa germanica	Integration	0.28	Passed	91.5
GCA_963678655.1	CAVMBR010001722.1	vr1	No	118780	5254	50589	45335	100	Orthopolintovirales	Metazoa	Arthropoda	Insecta	Mecoptera	Panorpidae	Panorpa	Panorpa germanica	Integration	0.16	Passed	91.5
GCA_963678655.1	CAVMBR010001787.1	vr1	No	116900	27092	70497	43405	86.67	Orthopolintovirales	Metazoa	Arthropoda	Insecta	Mecoptera	Panorpidae	Panorpa	Panorpa germanica	Integration	0.33	Passed	91.5
GCA_963678655.1	CAVMBR010000626.1	vr1	No	242236	139117	173382	34265	100	Orthopolintovirales	Metazoa	Arthropoda	Insecta	Mecoptera	Panorpidae	Panorpa	Panorpa germanica	Integration	0.12	Failed	91.5
GCA_963678655.1	CAVMBR010001750.1	vr1	No	232626	171	33017	32846	69.23	Orthopolintovirales	Metazoa	Arthropoda	Insecta	Mecoptera	Panorpidae	Panorpa	Panorpa germanica	Integration	0.42	Passed	91.5
GCA_963678655.1	CAVMBR010000483.1	vr1	No	119842	54847	85272	30425	90.91	Orthopolintovirales	Metazoa	Arthropoda	Insecta	Mecoptera	Panorpidae	Panorpa	Panorpa germanica	Integration	0.36	Passed	91.5
GCA_963678655.1	CAVMBR010001792.1	vr1	No	200570	117209	147414	30205	84.62	Orthopolintovirales	Metazoa	Arthropoda	Insecta	Mecoptera	Panorpidae	Panorpa	Panorpa germanica	Integration	0.42	Passed	91.5
GCA_963678655.1	CAVMBR010001891.1	vr1	No	193174	27999	58056	30057	81.25	Orthopolintovirales	Metazoa	Arthropoda	Insecta	Mecoptera	Panorpidae	Panorpa	Panorpa germanica	Integration	0.41	Passed	91.5
GCA_963678655.1	CAVMBR010001845.1	vr1	No	258973	31464	60268	28804	83.33	Orthopolintovirales	Metazoa	Arthropoda	Insecta	Mecoptera	Panorpidae	Panorpa	Panorpa germanica	Integration	0.5	Passed	91.5
GCA_963678655.1	CAVMBR010001695.1	vr1	No	2582647	796536	823728	27192	100	Orthopolintovirales	Metazoa	Arthropoda	Insecta	Mecoptera	Panorpidae	Panorpa	Panorpa germanica	Integration	0.48	Passed	91.5
GCA_963678655.1	CAVMBR010001811.1	vr1	No	491772	227899	250181	22282	95.83	Orthopolintovirales	Metazoa	Arthropoda	Insecta	Mecoptera	Panorpidae	Panorpa	Panorpa germanica	Integration	0.21	Passed	91.5
GCA_963678655.1	CAVMBR010001776.1	vr1	No	610632	3	18084	18081	89.47	Orthopolintovirales	Metazoa	Arthropoda	Insecta	Mecoptera	Panorpidae	Panorpa	Panorpa germanica	Integration	0.26	Passed	91.5
GCA_963678655.1	CAVMBR010000548.1	vr1	No	251360	2264	20042	17778	90.91	Orthopolintovirales	Metazoa	Arthropoda	Insecta	Mecoptera	Panorpidae	Panorpa	Panorpa germanica	Integration	0.5	Passed	91.5
GCA_963678655.1	CAVMBR010001686.1	vr1	No	174009	63612	79489	15877	85.71	Orthopolintovirales	Metazoa	Arthropoda	Insecta	Mecoptera	Panorpidae	Panorpa	Panorpa germanica	Integration	0.64	Passed	91.5
GCA_963678655.1	CAVMBR010001689.1	vr1	No	25380	3934	18837	14903	88.89	Orthopolintovirales	Metazoa	Arthropoda	Insecta	Mecoptera	Panorpidae	Panorpa	Panorpa germanica	Viral contig	0.44	Passed	91.5
GCA_963678655.1	CAVMBR010001805.1	vr1	No	194244	36733	50270	13537	78.57	Orthopolintovirales	Metazoa	Arthropoda	Insecta	Mecoptera	Panorpidae	Panorpa	Panorpa germanica	Integration	0.64	Passed	91.5
GCA_963678655.1	CAVMBR010001889.1	vr1	No	191481	72670	85469	12799	92.31	Orthopolintovirales	Metazoa	Arthropoda	Insecta	Mecoptera	Panorpidae	Panorpa	Panorpa germanica	Integration	0.38	Passed	91.5
GCA_963678655.1	CAVMBR010001067.1	vr1	No	70493	11838	24303	12465	100	Orthopolintovirales	Metazoa	Arthropoda	Insecta	Mecoptera	Panorpidae	Panorpa	Panorpa germanica	Integration	0.19	Passed	91.5
GCA_963678655.1	CAVMBR010001790.1	vr1	No	398874	34553	46993	12440	85.71	Orthopolintovirales	Metazoa	Arthropoda	Insecta	Mecoptera	Panorpidae	Panorpa	Panorpa germanica	Integration	0.64	Passed	91.5
GCA_963678655.1	CAVMBR010001995.1	vr1	No	296007	42179	53952	11773	77.78	Orthopolintovirales	Metazoa	Arthropoda	Insecta	Mecoptera	Panorpidae	Panorpa	Panorpa germanica	Integration	0.89	Passed	91.5
GCA_963678655.1	CAVMBR010001754.1	vr1	No	286645	69625	81375	11750	87.5	Orthopolintovirales	Metazoa	Arthropoda	Insecta	Mecoptera	Panorpidae	Panorpa	Panorpa germanica	Integration	0.56	Passed	91.5
GCA_963678655.1	CAVMBR010000103.1	vr1	No	342351	267630	279315	11685	77.78	Orthopolintovirales	Metazoa	Arthropoda	Insecta	Mecoptera	Panorpidae	Panorpa	Panorpa germanica	Integration	0.89	Passed	91.5
GCA_963678655.1	CAVMBR010001675.1	vr1	No	336738	185954	196853	10899	90.91	Orthopolintovirales	Metazoa	Arthropoda	Insecta	Mecoptera	Panorpidae	Panorpa	Panorpa germanica	Integration	0.82	Passed	91.5
GCA_963678655.1	CAVMBR010000186.1	vr1	No	104931	218	11107	10889	90	Orthopolintovirales	Metazoa	Arthropoda	Insecta	Mecoptera	Panorpidae	Panorpa	Panorpa germanica	Integration	1	Passed	91.5
GCA_963678655.1	CAVMBR010001884.1	vr1	No	332876	319236	330102	10866	100	Orthopolintovirales	Metazoa	Arthropoda	Insecta	Mecoptera	Panorpidae	Panorpa	Panorpa germanica	Integration	0.5	Passed	91.5
GCA_963678655.1	CAVMBR010001680.1	vr1	No	247471	146082	156904	10822	100	Orthopolintovirales	Metazoa	Arthropoda	Insecta	Mecoptera	Panorpidae	Panorpa	Panorpa germanica	Integration	1	Passed	91.5
GCA_963678655.1	CAVMBR010001821.1	vr1	No	111832	3991	14554	10563	62.5	Orthopolintovirales	Metazoa	Arthropoda	Insecta	Mecoptera	Panorpidae	Panorpa	Panorpa germanica	Integration	1	Passed	91.5
GCA_963678655.1	CAVMBR010001818.1	vr1	No	570658	116934	127351	10417	100	Orthopolintovirales	Metazoa	Arthropoda	Insecta	Mecoptera	Panorpidae	Panorpa	Panorpa germanica	Integration	0.44	Passed	91.5
GCA_963678655.1	CAVMBR010001886.1	vr1	No	45287	21778	31236	9458	93.33	Orthopolintovirales	Metazoa	Arthropoda	Insecta	Mecoptera	Panorpidae	Panorpa	Panorpa germanica	Integration	0.33	Failed	91.5
GCA_963678655.1	CAVMBR010001772.1	vr1	No	77208	493	9825	9332	100	Orthopolintovirales	Metazoa	Arthropoda	Insecta	Mecoptera	Panorpidae	Panorpa	Panorpa germanica	Integration	0.45	Passed	91.5
GCA_963678655.1	CAVMBR010000672.1	vr1	No	622071	23040	32147	9107	100	Orthopolintovirales	Metazoa	Arthropoda	Insecta	Mecoptera	Panorpidae	Panorpa	Panorpa germanica	Integration	0.42	Passed	91.5
GCA_963678655.1	CAVMBR010001893.1	vr1	No	117848	3734	12443	8709	100	Orthopolintovirales	Metazoa	Arthropoda	Insecta	Mecoptera	Panorpidae	Panorpa	Panorpa germanica	Integration	0.33	Passed	91.5
GCA_963678655.1	CAVMBR010000510.1	vr1	No	307276	163634	172077	8443	100	Orthopolintovirales	Metazoa	Arthropoda	Insecta	Mecoptera	Panorpidae	Panorpa	Panorpa germanica	Integration	0.78	Passed	91.5
GCA_963678655.1	CAVMBR010000429.1	vr1	No	27497	4442	12490	8048	83.33	Orthopolintovirales	Metazoa	Arthropoda	Insecta	Mecoptera	Panorpidae	Panorpa	Panorpa germanica	Integration	0.5	Passed	91.5
GCA_963678655.1	CAVMBR010000843.1	vr1	No	96152	87817	95621	7804	100	Orthopolintovirales	Metazoa	Arthropoda	Insecta	Mecoptera	Panorpidae	Panorpa	Panorpa germanica	Integration	0.29	Passed	91.5
GCA_963678655.1	CAVMBR010001244.1	vr1	No	28009	1	7468	7467	100	Orthopolintovirales	Metazoa	Arthropoda	Insecta	Mecoptera	Panorpidae	Panorpa	Panorpa germanica	Integration	0.36	Passed	91.5
GCA_963678655.1	CAVMBR010000641.1	vr1	No	214053	104	7295	7191	83.33	Orthopolintovirales	Metazoa	Arthropoda	Insecta	Mecoptera	Panorpidae	Panorpa	Panorpa germanica	Integration	0.83	Passed	91.5
GCA_963678655.1	CAVMBR010001757.1	vr1	No	69535	3352	10278	6926	90	Orthopolintovirales	Metazoa	Arthropoda	Insecta	Mecoptera	Panorpidae	Panorpa	Panorpa germanica	Integration	0.5	Failed	91.5
GCA_963678655.1	CAVMBR010001661.1	vr1	No	330450	143892	150562	6670	100	Orthopolintovirales	Metazoa	Arthropoda	Insecta	Mecoptera	Panorpidae	Panorpa	Panorpa germanica	Integration	0.5	Passed	91.5
GCA_963678655.1	CAVMBR010001778.1	vr1	No	1591056	515101	521280	6179	87.5	Orthopolintovirales	Metazoa	Arthropoda	Insecta	Mecoptera	Panorpidae	Panorpa	Panorpa germanica	Integration	0.88	Passed	91.5
GCA_963678655.1	CAVMBR010001681.1	vr1	No	122254	25003	31043	6040	100	Orthopolintovirales	Metazoa	Arthropoda	Insecta	Mecoptera	Panorpidae	Panorpa	Panorpa germanica	Integration	0.71	Passed	91.5
GCA_963678655.1	CAVMBR010000823.1	vr1	No	135230	39426	45316	5890	100	Orthopolintovirales	Metazoa	Arthropoda	Insecta	Mecoptera	Panorpidae	Panorpa	Panorpa germanica	Integration	0.4	Passed	91.5
GCA_963678655.1	CAVMBR010001775.1	vr1	No	67946	65	5687	5622	100	Orthopolintovirales	Metazoa	Arthropoda	Insecta	Mecoptera	Panorpidae	Panorpa	Panorpa germanica	Integration	0.33	Failed	91.5
GCA_963678655.1	CAVMBR010001726.1	vr1	No	127443	120837	126184	5347	85.71	Orthopolintovirales	Metazoa	Arthropoda	Insecta	Mecoptera	Panorpidae	Panorpa	Panorpa germanica	Integration	0.43	Passed	91.5
GCA_963678655.1	CAVMBR010001668.1	vr1	No	976911	155490	160322	4832	100	Orthopolintovirales	Metazoa	Arthropoda	Insecta	Mecoptera	Panorpidae	Panorpa	Panorpa germanica	Integration	0.3	Failed	91.5
GCA_963678655.1	CAVMBR010001822.1	vr1	No	148193	19621	24444	4823	100	Orthopolintovirales	Metazoa	Arthropoda	Insecta	Mecoptera	Panorpidae	Panorpa	Panorpa germanica	Integration	0.3	Passed	91.5
GCA_963678655.1	CAVMBR010001878.1	vr1	No	515264	3587	8353	4766	100	Orthopolintovirales	Metazoa	Arthropoda	Insecta	Mecoptera	Panorpidae	Panorpa	Panorpa germanica	Integration	0.6	Failed	91.5
GCA_963678655.1	CAVMBR010000504.1	vr1	No	28041	23335	28039	4704	100	Orthopolintovirales	Metazoa	Arthropoda	Insecta	Mecoptera	Panorpidae	Panorpa	Panorpa germanica	Integration	0.5	Passed	91.5
GCA_963678655.1	CAVMBR010000341.1	vr1	No	347792	265149	269829	4680	100	Orthopolintovirales	Metazoa	Arthropoda	Insecta	Mecoptera	Panorpidae	Panorpa	Panorpa germanica	Integration	0.5	Passed	91.5
GCA_963678655.1	CAVMBR010001765.1	vr1	No	264619	51425	55937	4512	100	Orthopolintovirales	Metazoa	Arthropoda	Insecta	Mecoptera	Panorpidae	Panorpa	Panorpa germanica	Integration	0.4	Failed	91.5
GCA_963678655.1	CAVMBR010001774.1	vr1	No	384070	58992	63465	4473	100	Orthopolintovirales	Metazoa	Arthropoda	Insecta	Mecoptera	Panorpidae	Panorpa	Panorpa germanica	Integration	0.5	Passed	91.5
GCA_963678655.1	CAVMBR010001746.1	vr1	No	71172	22569	26947	4378	100	Orthopolintovirales	Metazoa	Arthropoda	Insecta	Mecoptera	Panorpidae	Panorpa	Panorpa germanica	Integration	0.33	Failed	91.5
GCA_963678655.1	CAVMBR010000615.1	vr1	No	23164	12474	16694	4220	100	Orthopolintovirales	Metazoa	Arthropoda	Insecta	Mecoptera	Panorpidae	Panorpa	Panorpa germanica	Integration	0.43	Passed	91.5
GCA_963678655.1	CAVMBR010001838.1	vr1	No	98198	82930	86672	3742	100	Orthopolintovirales	Metazoa	Arthropoda	Insecta	Mecoptera	Panorpidae	Panorpa	Panorpa germanica	Integration	0.5	Passed	91.5
GCA_963678655.1	CAVMBR010001213.1	vr1	No	31057	22675	26210	3535	100	Orthopolintovirales	Metazoa	Arthropoda	Insecta	Mecoptera	Panorpidae	Panorpa	Panorpa germanica	Integration	0.5	Passed	91.5
GCA_963678655.1	CAVMBR010000914.1	vr1	No	45336	4166	7701	3535	100	Orthopolintovirales	Metazoa	Arthropoda	Insecta	Mecoptera	Panorpidae	Panorpa	Panorpa germanica	Integration	0.5	Passed	91.5
GCA_963678655.1	CAVMBR010000562.1	vr1	No	151348	148286	151348	3062	100	Orthopolintovirales	Metazoa	Arthropoda	Insecta	Mecoptera	Panorpidae	Panorpa	Panorpa germanica	Integration	0.8	Failed	91.5
GCA_963678655.1	CAVMBR010001959.1	vr1	No	49923	47410	49919	2509	100	Orthopolintovirales	Metazoa	Arthropoda	Insecta	Mecoptera	Panorpidae	Panorpa	Panorpa germanica	Integration	0.5	Passed	91.5
GCA_963678655.1	CAVMBR010001003.1	vr1	No	21050	18549	20815	2266	100	Orthopolintovirales	Metazoa	Arthropoda	Insecta	Mecoptera	Panorpidae	Panorpa	Panorpa germanica	Integration	0.75	Failed	91.5
GCA_963678645.1	CAVMBT010000282.1	vr3	No	180215	73078	100527	27449	52.38	Orthopolintovirales	Metazoa	Xenacoelomorpha		Acoela	Sagittiferidae	Symsagittifera	Symsagittifera roscoffensis	Integration	0.52	Passed	66.099999999999994
GCA_963678645.1	CAVMBT010000516.1	vr2	No	217182	41840	144073	102233	63.46	Orthopolintovirales	Metazoa	Xenacoelomorpha		Acoela	Sagittiferidae	Symsagittifera	Symsagittifera roscoffensis	Integration	0.27	Passed	66.099999999999994
GCA_963678645.1	CAVMBT010000593.1	vr2	No	144386	51648	78435	26787	53.85	Orthopolintovirales	Metazoa	Xenacoelomorpha		Acoela	Sagittiferidae	Symsagittifera	Symsagittifera roscoffensis	Integration	0.77	Passed	66.099999999999994
GCA_963678645.1	CAVMBT010001966.1	vr2	No	499523	245344	271855	26511	65	Orthopolintovirales	Metazoa	Xenacoelomorpha		Acoela	Sagittiferidae	Symsagittifera	Symsagittifera roscoffensis	Integration	0.7	Passed	66.099999999999994
GCA_963678645.1	CAVMBT010000149.1	vr2	No	301482	101773	121673	19900	68.75	Orthopolintovirales	Metazoa	Xenacoelomorpha		Acoela	Sagittiferidae	Symsagittifera	Symsagittifera roscoffensis	Integration	0.69	Passed	66.099999999999994
GCA_963678645.1	CAVMBT010005386.1	vr2	No	96739	71897	90673	18776	64.71	Orthopolintovirales	Metazoa	Xenacoelomorpha		Acoela	Sagittiferidae	Symsagittifera	Symsagittifera roscoffensis	Integration	0.82	Passed	66.099999999999994
GCA_963678645.1	CAVMBT010002599.1	vr2	No	99157	40589	58689	18100	55.56	Orthopolintovirales	Metazoa	Xenacoelomorpha		Acoela	Sagittiferidae	Symsagittifera	Symsagittifera roscoffensis	Integration	0.67	Passed	66.099999999999994
GCA_963678645.1	CAVMBT010003941.1	vr2	No	111674	88606	106682	18076	69.23	Orthopolintovirales	Metazoa	Xenacoelomorpha		Acoela	Sagittiferidae	Symsagittifera	Symsagittifera roscoffensis	Integration	0.77	Passed	66.099999999999994
GCA_963678645.1	CAVMBT010001640.1	vr2	No	426619	286218	303992	17774	66.67	Orthopolintovirales	Metazoa	Xenacoelomorpha		Acoela	Sagittiferidae	Symsagittifera	Symsagittifera roscoffensis	Integration	0.75	Passed	66.099999999999994
GCA_963678645.1	CAVMBT010001412.1	vr2	No	227062	107004	123790	16786	69.23	Orthopolintovirales	Metazoa	Xenacoelomorpha		Acoela	Sagittiferidae	Symsagittifera	Symsagittifera roscoffensis	Integration	0.77	Passed	66.099999999999994
GCA_963678645.1	CAVMBT010000145.1	vr2	No	453594	255379	271851	16472	88.89	Orthopolintovirales	Metazoa	Xenacoelomorpha		Acoela	Sagittiferidae	Symsagittifera	Symsagittifera roscoffensis	Integration	0.78	Passed	66.099999999999994
GCA_963678645.1	CAVMBT010000548.1	vr2	No	491785	309871	326102	16231	64.29	Orthopolintovirales	Metazoa	Xenacoelomorpha		Acoela	Sagittiferidae	Symsagittifera	Symsagittifera roscoffensis	Integration	0.79	Passed	66.099999999999994
GCA_963678645.1	CAVMBT010001359.1	vr2	No	217604	201289	217499	16210	61.54	Orthopolintovirales	Metazoa	Xenacoelomorpha		Acoela	Sagittiferidae	Symsagittifera	Symsagittifera roscoffensis	Integration	0.85	Passed	66.099999999999994
GCA_963678645.1	CAVMBT010001047.1	vr2	No	315107	135516	151725	16209	66.67	Orthopolintovirales	Metazoa	Xenacoelomorpha		Acoela	Sagittiferidae	Symsagittifera	Symsagittifera roscoffensis	Integration	0.83	Passed	66.099999999999994
GCA_963678645.1	CAVMBT010004747.1	vr2	No	57214	39096	55279	16183	64.29	Orthopolintovirales	Metazoa	Xenacoelomorpha		Acoela	Sagittiferidae	Symsagittifera	Symsagittifera roscoffensis	Integration	0.79	Passed	66.099999999999994
GCA_963678645.1	CAVMBT010001103.1	vr2	No	193551	163703	179883	16180	68.75	Orthopolintovirales	Metazoa	Xenacoelomorpha		Acoela	Sagittiferidae	Symsagittifera	Symsagittifera roscoffensis	Integration	0.69	Passed	66.099999999999994
GCA_963678645.1	CAVMBT010000916.1	vr2	No	831726	749630	765478	15848	72.73	Orthopolintovirales	Metazoa	Xenacoelomorpha		Acoela	Sagittiferidae	Symsagittifera	Symsagittifera roscoffensis	Integration	0.73	Passed	66.099999999999994
GCA_963678645.1	CAVMBT010011082.1	vr2	No	355215	154691	170517	15826	71.43	Orthopolintovirales	Metazoa	Xenacoelomorpha		Acoela	Sagittiferidae	Symsagittifera	Symsagittifera roscoffensis	Integration	0.71	Passed	66.099999999999994
GCA_963678645.1	CAVMBT010001659.1	vr2	No	278805	68189	83551	15362	78.57	Orthopolintovirales	Metazoa	Xenacoelomorpha		Acoela	Sagittiferidae	Symsagittifera	Symsagittifera roscoffensis	Integration	0.57	Passed	66.099999999999994
GCA_963678645.1	CAVMBT010003300.1	vr2	No	235556	74993	90208	15215	68.75	Orthopolintovirales	Metazoa	Xenacoelomorpha		Acoela	Sagittiferidae	Symsagittifera	Symsagittifera roscoffensis	Integration	0.62	Passed	66.099999999999994
GCA_963678645.1	CAVMBT010011085.1	vr2	No	257461	161957	176759	14802	58.33	Orthopolintovirales	Metazoa	Xenacoelomorpha		Acoela	Sagittiferidae	Symsagittifera	Symsagittifera roscoffensis	Integration	0.67	Failed	66.099999999999994
GCA_963678645.1	CAVMBT010011081.1	vr2	No	363162	269858	284372	14514	64.71	Orthopolintovirales	Metazoa	Xenacoelomorpha		Acoela	Sagittiferidae	Symsagittifera	Symsagittifera roscoffensis	Integration	0.65	Passed	66.099999999999994
GCA_963678645.1	CAVMBT010004135.1	vr2	No	120732	82546	96912	14366	50	Orthopolintovirales	Metazoa	Xenacoelomorpha		Acoela	Sagittiferidae	Symsagittifera	Symsagittifera roscoffensis	Integration	0.79	Passed	66.099999999999994
GCA_963678645.1	CAVMBT010000256.1	vr2	No	223073	182919	196152	13233	75	Orthopolintovirales	Metazoa	Xenacoelomorpha		Acoela	Sagittiferidae	Symsagittifera	Symsagittifera roscoffensis	Integration	1	Passed	66.099999999999994
GCA_963678645.1	CAVMBT010000833.1	vr2	No	131615	107341	119957	12616	66.67	Orthopolintovirales	Metazoa	Xenacoelomorpha		Acoela	Sagittiferidae	Symsagittifera	Symsagittifera roscoffensis	Integration	0.89	Passed	66.099999999999994
GCA_963678645.1	CAVMBT010004627.1	vr2	No	57442	45707	57440	11733	83.33	Orthopolintovirales	Metazoa	Xenacoelomorpha		Acoela	Sagittiferidae	Symsagittifera	Symsagittifera roscoffensis	Integration	0.42	Passed	66.099999999999994
GCA_963678645.1	CAVMBT010000069.1	vr2	No	404859	195847	206653	10806	85.71	Orthopolintovirales	Metazoa	Xenacoelomorpha		Acoela	Sagittiferidae	Symsagittifera	Symsagittifera roscoffensis	Integration	0.57	Passed	66.099999999999994
GCA_963678645.1	CAVMBT010001926.1	vr2	No	433146	422085	431783	9698	55.56	Orthopolintovirales	Metazoa	Xenacoelomorpha		Acoela	Sagittiferidae	Symsagittifera	Symsagittifera roscoffensis	Integration	0.89	Passed	66.099999999999994
GCA_963678645.1	CAVMBT010001264.1	vr2	No	350048	336550	344145	7595	62.5	Orthopolintovirales	Metazoa	Xenacoelomorpha		Acoela	Sagittiferidae	Symsagittifera	Symsagittifera roscoffensis	Integration	1	Passed	66.099999999999994
GCA_963678645.1	CAVMBT010002375.1	vr2	No	89691	77647	83633	5986	60	Orthopolintovirales	Metazoa	Xenacoelomorpha		Acoela	Sagittiferidae	Symsagittifera	Symsagittifera roscoffensis	Integration	1	Passed	66.099999999999994
GCA_963678645.1	CAVMBT010000282.1	vr2	No	180215	52589	58451	5862	60	Orthopolintovirales	Metazoa	Xenacoelomorpha		Acoela	Sagittiferidae	Symsagittifera	Symsagittifera roscoffensis	Integration	0.8	Passed	66.099999999999994
GCA_963678645.1	CAVMBT010002546.1	vr2	No	138887	28691	34283	5592	66.67	Orthopolintovirales	Metazoa	Xenacoelomorpha		Acoela	Sagittiferidae	Symsagittifera	Symsagittifera roscoffensis	Integration	1	Passed	66.099999999999994
GCA_963678645.1	CAVMBT010000360.1	vr2	No	233041	115527	120691	5164	66.67	Orthopolintovirales	Metazoa	Xenacoelomorpha		Acoela	Sagittiferidae	Symsagittifera	Symsagittifera roscoffensis	Integration	1	Passed	66.099999999999994
GCA_963678645.1	CAVMBT010000131.1	vr2	No	106064	101803	106007	4204	75	Orthopolintovirales	Metazoa	Xenacoelomorpha		Acoela	Sagittiferidae	Symsagittifera	Symsagittifera roscoffensis	Integration	1	Passed	66.099999999999994
GCA_963678645.1	CAVMBT010001074.1	vr1	No	372289	231593	283395	51802	68.75	Orthopolintovirales	Metazoa	Xenacoelomorpha		Acoela	Sagittiferidae	Symsagittifera	Symsagittifera roscoffensis	Integration	0.5	Passed	66.099999999999994
GCA_963678645.1	CAVMBT010006080.1	vr1	No	96086	18769	65738	46969	70.97	Orthopolintovirales	Metazoa	Xenacoelomorpha		Acoela	Sagittiferidae	Symsagittifera	Symsagittifera roscoffensis	Integration	0.48	Passed	66.099999999999994
GCA_963678645.1	CAVMBT010000980.1	vr1	No	376136	289223	332755	43532	60	Orthopolintovirales	Metazoa	Xenacoelomorpha		Acoela	Sagittiferidae	Symsagittifera	Symsagittifera roscoffensis	Integration	0.57	Passed	66.099999999999994
GCA_963678645.1	CAVMBT010000562.1	vr1	No	432438	129530	169364	39834	42.42	Orthopolintovirales	Metazoa	Xenacoelomorpha		Acoela	Sagittiferidae	Symsagittifera	Symsagittifera roscoffensis	Integration	0.58	Passed	66.099999999999994
GCA_963678645.1	CAVMBT010000747.1	vr1	No	164640	86393	125259	38866	60	Orthopolintovirales	Metazoa	Xenacoelomorpha		Acoela	Sagittiferidae	Symsagittifera	Symsagittifera roscoffensis	Integration	0.6	Passed	66.099999999999994
GCA_963678645.1	CAVMBT010000629.1	vr1	No	72650	17140	53272	36132	46.43	Orthopolintovirales	Metazoa	Xenacoelomorpha		Acoela	Sagittiferidae	Symsagittifera	Symsagittifera roscoffensis	Integration	0.5	Passed	66.099999999999994
GCA_963678645.1	CAVMBT010000415.1	vr1	No	195688	48814	84926	36112	37.5	Orthopolintovirales	Metazoa	Xenacoelomorpha		Acoela	Sagittiferidae	Symsagittifera	Symsagittifera roscoffensis	Integration	0.55	Passed	66.099999999999994
GCA_963678645.1	CAVMBT010001014.1	vr1	No	63355	18055	53924	35869	76.67	Orthopolintovirales	Metazoa	Xenacoelomorpha		Acoela	Sagittiferidae	Symsagittifera	Symsagittifera roscoffensis	Integration	0.23	Passed	66.099999999999994
GCA_963678645.1	CAVMBT010000916.1	vr1	No	831726	280121	315797	35676	78.95	Orthopolintovirales	Metazoa	Xenacoelomorpha		Acoela	Sagittiferidae	Symsagittifera	Symsagittifera roscoffensis	Integration	0.53	Passed	66.099999999999994
GCA_963678645.1	CAVMBT010005712.1	vr1	No	92626	14938	49695	34757	56.67	Orthopolintovirales	Metazoa	Xenacoelomorpha		Acoela	Sagittiferidae	Symsagittifera	Symsagittifera roscoffensis	Integration	0.57	Passed	66.099999999999994
GCA_963678645.1	CAVMBT010001926.1	vr1	No	433146	285351	319836	34485	77.27	Orthopolintovirales	Metazoa	Xenacoelomorpha		Acoela	Sagittiferidae	Symsagittifera	Symsagittifera roscoffensis	Integration	0.5	Passed	66.099999999999994
GCA_963678645.1	CAVMBT010005757.1	vr1	No	43659	12373	43659	31286	75	Orthopolintovirales	Metazoa	Xenacoelomorpha		Acoela	Sagittiferidae	Symsagittifera	Symsagittifera roscoffensis	Integration	0.55	Passed	66.099999999999994
GCA_963678645.1	CAVMBT010002333.1	vr1	No	97968	658	30869	30211	59.09	Orthopolintovirales	Metazoa	Xenacoelomorpha		Acoela	Sagittiferidae	Symsagittifera	Symsagittifera roscoffensis	Integration	0.64	Passed	66.099999999999994
GCA_963678645.1	CAVMBT010004570.1	vr1	No	43503	1103	30700	29597	66.67	Orthopolintovirales	Metazoa	Xenacoelomorpha		Acoela	Sagittiferidae	Symsagittifera	Symsagittifera roscoffensis	Integration	0.62	Passed	66.099999999999994
GCA_963678645.1	CAVMBT010000593.1	vr1	No	144386	6051	33592	27541	55.56	Orthopolintovirales	Metazoa	Xenacoelomorpha		Acoela	Sagittiferidae	Symsagittifera	Symsagittifera roscoffensis	Integration	0.63	Passed	66.099999999999994
GCA_963678645.1	CAVMBT010004798.1	vr1	No	105719	20526	47581	27055	50	Orthopolintovirales	Metazoa	Xenacoelomorpha		Acoela	Sagittiferidae	Symsagittifera	Symsagittifera roscoffensis	Integration	0.73	Passed	66.099999999999994
GCA_963678645.1	CAVMBT010000656.1	vr1	No	192444	76997	103499	26502	54.55	Orthopolintovirales	Metazoa	Xenacoelomorpha		Acoela	Sagittiferidae	Symsagittifera	Symsagittifera roscoffensis	Integration	0.5	Passed	66.099999999999994
GCA_963678645.1	CAVMBT010003068.1	vr1	No	170898	57756	84096	26340	71.43	Orthopolintovirales	Metazoa	Xenacoelomorpha		Acoela	Sagittiferidae	Symsagittifera	Symsagittifera roscoffensis	Integration	0.79	Passed	66.099999999999994
GCA_963678645.1	CAVMBT010000931.1	vr1	No	189430	67721	93640	25919	55.56	Orthopolintovirales	Metazoa	Xenacoelomorpha		Acoela	Sagittiferidae	Symsagittifera	Symsagittifera roscoffensis	Integration	0.61	Passed	66.099999999999994
GCA_963678645.1	CAVMBT010001068.1	vr1	No	76771	9725	35635	25910	75	Orthopolintovirales	Metazoa	Xenacoelomorpha		Acoela	Sagittiferidae	Symsagittifera	Symsagittifera roscoffensis	Integration	0.62	Passed	66.099999999999994
GCA_963678645.1	CAVMBT010002646.1	vr1	No	127989	95343	120846	25503	54.55	Orthopolintovirales	Metazoa	Xenacoelomorpha		Acoela	Sagittiferidae	Symsagittifera	Symsagittifera roscoffensis	Integration	0.68	Passed	66.099999999999994
GCA_963678645.1	CAVMBT010005191.1	vr1	No	102216	18889	44206	25317	65	Orthopolintovirales	Metazoa	Xenacoelomorpha		Acoela	Sagittiferidae	Symsagittifera	Symsagittifera roscoffensis	Integration	0.6	Passed	66.099999999999994
GCA_963678645.1	CAVMBT010000789.1	vr1	No	115533	57460	82080	24620	68.42	Orthopolintovirales	Metazoa	Xenacoelomorpha		Acoela	Sagittiferidae	Symsagittifera	Symsagittifera roscoffensis	Integration	0.63	Passed	66.099999999999994
GCA_963678645.1	CAVMBT010008836.1	vr1	No	60511	19507	42954	23447	62.5	Orthopolintovirales	Metazoa	Xenacoelomorpha		Acoela	Sagittiferidae	Symsagittifera	Symsagittifera roscoffensis	Integration	0.69	Passed	66.099999999999994
GCA_963678645.1	CAVMBT010003300.1	vr1	No	235556	21323	44738	23415	54.55	Orthopolintovirales	Metazoa	Xenacoelomorpha		Acoela	Sagittiferidae	Symsagittifera	Symsagittifera roscoffensis	Integration	0.5	Passed	66.099999999999994
GCA_963678645.1	CAVMBT010000230.1	vr1	No	330235	146806	170187	23381	56.25	Orthopolintovirales	Metazoa	Xenacoelomorpha		Acoela	Sagittiferidae	Symsagittifera	Symsagittifera roscoffensis	Integration	0.56	Passed	66.099999999999994
GCA_963678645.1	CAVMBT010001264.1	vr1	No	350048	243285	266651	23366	73.33	Orthopolintovirales	Metazoa	Xenacoelomorpha		Acoela	Sagittiferidae	Symsagittifera	Symsagittifera roscoffensis	Integration	0.6	Passed	66.099999999999994
GCA_963678645.1	CAVMBT010004527.1	vr1	No	52971	13654	36651	22997	47.37	Orthopolintovirales	Metazoa	Xenacoelomorpha		Acoela	Sagittiferidae	Symsagittifera	Symsagittifera roscoffensis	Integration	0.79	Passed	66.099999999999994
GCA_963678645.1	CAVMBT010006360.1	vr1	No	52231	13281	36265	22984	45.45	Orthopolintovirales	Metazoa	Xenacoelomorpha		Acoela	Sagittiferidae	Symsagittifera	Symsagittifera roscoffensis	Integration	0.77	Passed	66.099999999999994
GCA_963678645.1	CAVMBT010006768.1	vr1	No	24534	551	23017	22466	50	Orthopolintovirales	Metazoa	Xenacoelomorpha		Acoela	Sagittiferidae	Symsagittifera	Symsagittifera roscoffensis	Integration	0.81	Passed	66.099999999999994
GCA_963678645.1	CAVMBT010004417.1	vr1	No	57333	30056	52459	22403	57.89	Orthopolintovirales	Metazoa	Xenacoelomorpha		Acoela	Sagittiferidae	Symsagittifera	Symsagittifera roscoffensis	Integration	0.68	Passed	66.099999999999994
GCA_963678645.1	CAVMBT010001292.1	vr1	No	205021	149777	172128	22351	87.5	Orthopolintovirales	Metazoa	Xenacoelomorpha		Acoela	Sagittiferidae	Symsagittifera	Symsagittifera roscoffensis	Integration	0.75	Passed	66.099999999999994
GCA_963678645.1	CAVMBT010001140.1	vr1	No	52461	29405	51173	21768	52.94	Orthopolintovirales	Metazoa	Xenacoelomorpha		Acoela	Sagittiferidae	Symsagittifera	Symsagittifera roscoffensis	Integration	0.82	Passed	66.099999999999994
GCA_963678645.1	CAVMBT010003604.1	vr1	No	27880	653	22379	21726	62.5	Orthopolintovirales	Metazoa	Xenacoelomorpha		Acoela	Sagittiferidae	Symsagittifera	Symsagittifera roscoffensis	Integration	0.75	Passed	66.099999999999994
GCA_963678645.1	CAVMBT010004643.1	vr1	No	50256	26986	48704	21718	57.14	Orthopolintovirales	Metazoa	Xenacoelomorpha		Acoela	Sagittiferidae	Symsagittifera	Symsagittifera roscoffensis	Integration	0.67	Passed	66.099999999999994
GCA_963678645.1	CAVMBT010000385.1	vr1	No	189559	80943	102427	21484	57.89	Orthopolintovirales	Metazoa	Xenacoelomorpha		Acoela	Sagittiferidae	Symsagittifera	Symsagittifera roscoffensis	Integration	0.63	Passed	66.099999999999994
GCA_963678645.1	CAVMBT010005845.1	vr1	No	31301	378	21775	21397	52.94	Orthopolintovirales	Metazoa	Xenacoelomorpha		Acoela	Sagittiferidae	Symsagittifera	Symsagittifera roscoffensis	Integration	0.65	Passed	66.099999999999994
GCA_963678645.1	CAVMBT010001883.1	vr1	No	182195	163	21241	21078	57.89	Orthopolintovirales	Metazoa	Xenacoelomorpha		Acoela	Sagittiferidae	Symsagittifera	Symsagittifera roscoffensis	Integration	0.63	Passed	66.099999999999994
GCA_963678645.1	CAVMBT010007426.1	vr1	No	21054	72	21052	20980	66.67	Orthopolintovirales	Metazoa	Xenacoelomorpha		Acoela	Sagittiferidae	Symsagittifera	Symsagittifera roscoffensis	Integration	0.57	Passed	66.099999999999994
GCA_963678645.1	CAVMBT010003922.1	vr1	No	98319	58727	79661	20934	60	Orthopolintovirales	Metazoa	Xenacoelomorpha		Acoela	Sagittiferidae	Symsagittifera	Symsagittifera roscoffensis	Integration	0.73	Passed	66.099999999999994
GCA_963678645.1	CAVMBT010001042.1	vr1	No	37881	10116	30863	20747	66.67	Orthopolintovirales	Metazoa	Xenacoelomorpha		Acoela	Sagittiferidae	Symsagittifera	Symsagittifera roscoffensis	Integration	0.75	Passed	66.099999999999994
GCA_963678645.1	CAVMBT010001779.1	vr1	No	261848	6242	26965	20723	80	Orthopolintovirales	Metazoa	Xenacoelomorpha		Acoela	Sagittiferidae	Symsagittifera	Symsagittifera roscoffensis	Integration	0.45	Passed	66.099999999999994
GCA_963678645.1	CAVMBT010000564.1	vr1	No	164482	40425	60834	20409	62.5	Orthopolintovirales	Metazoa	Xenacoelomorpha		Acoela	Sagittiferidae	Symsagittifera	Symsagittifera roscoffensis	Integration	0.69	Passed	66.099999999999994
GCA_963678645.1	CAVMBT010001511.1	vr1	No	201069	11666	31992	20326	54.17	Orthopolintovirales	Metazoa	Xenacoelomorpha		Acoela	Sagittiferidae	Symsagittifera	Symsagittifera roscoffensis	Integration	0.54	Passed	66.099999999999994
GCA_963678645.1	CAVMBT010001833.1	vr1	No	33639	117	20354	20237	70.59	Orthopolintovirales	Metazoa	Xenacoelomorpha		Acoela	Sagittiferidae	Symsagittifera	Symsagittifera roscoffensis	Integration	0.59	Passed	66.099999999999994
GCA_963678645.1	CAVMBT010004747.1	vr1	No	57214	3307	23388	20081	68.42	Orthopolintovirales	Metazoa	Xenacoelomorpha		Acoela	Sagittiferidae	Symsagittifera	Symsagittifera roscoffensis	Integration	0.63	Passed	66.099999999999994
GCA_963678645.1	CAVMBT010004528.1	vr1	No	66768	24612	44686	20074	68.75	Orthopolintovirales	Metazoa	Xenacoelomorpha		Acoela	Sagittiferidae	Symsagittifera	Symsagittifera roscoffensis	Integration	0.56	Passed	66.099999999999994
GCA_963678645.1	CAVMBT010000929.1	vr1	No	82372	41914	61947	20033	52.94	Orthopolintovirales	Metazoa	Xenacoelomorpha		Acoela	Sagittiferidae	Symsagittifera	Symsagittifera roscoffensis	Integration	0.82	Passed	66.099999999999994
GCA_963678645.1	CAVMBT010005040.1	vr1	No	31889	7441	27336	19895	64.29	Orthopolintovirales	Metazoa	Xenacoelomorpha		Acoela	Sagittiferidae	Symsagittifera	Symsagittifera roscoffensis	Integration	0.86	Passed	66.099999999999994
GCA_963678645.1	CAVMBT010001440.1	vr1	No	252450	1070	20701	19631	83.33	Orthopolintovirales	Metazoa	Xenacoelomorpha		Acoela	Sagittiferidae	Symsagittifera	Symsagittifera roscoffensis	Integration	0.67	Passed	66.099999999999994
GCA_963678645.1	CAVMBT010010163.1	vr1	No	20718	1	19526	19525	61.54	Orthopolintovirales	Metazoa	Xenacoelomorpha		Acoela	Sagittiferidae	Symsagittifera	Symsagittifera roscoffensis	Integration	0.69	Passed	66.099999999999994
GCA_963678645.1	CAVMBT010002375.1	vr1	No	89691	33064	52364	19300	55.56	Orthopolintovirales	Metazoa	Xenacoelomorpha		Acoela	Sagittiferidae	Symsagittifera	Symsagittifera roscoffensis	Integration	0.67	Passed	66.099999999999994
GCA_963678645.1	CAVMBT010002779.1	vr1	No	190301	146916	166195	19279	78.57	Orthopolintovirales	Metazoa	Xenacoelomorpha		Acoela	Sagittiferidae	Symsagittifera	Symsagittifera roscoffensis	Integration	0.57	Passed	66.099999999999994
GCA_963678645.1	CAVMBT010005590.1	vr1	No	35697	10211	29350	19139	50	Orthopolintovirales	Metazoa	Xenacoelomorpha		Acoela	Sagittiferidae	Symsagittifera	Symsagittifera roscoffensis	Integration	0.73	Passed	66.099999999999994
GCA_963678645.1	CAVMBT010004040.1	vr1	No	20105	999	20103	19104	68.42	Orthopolintovirales	Metazoa	Xenacoelomorpha		Acoela	Sagittiferidae	Symsagittifera	Symsagittifera roscoffensis	Integration	0.58	Passed	66.099999999999994
GCA_963678645.1	CAVMBT010000163.1	vr1	No	178762	9224	28258	19034	77.78	Orthopolintovirales	Metazoa	Xenacoelomorpha		Acoela	Sagittiferidae	Symsagittifera	Symsagittifera roscoffensis	Integration	0.39	Passed	66.099999999999994
GCA_963678645.1	CAVMBT010001966.1	vr1	No	499523	60893	79856	18963	66.67	Orthopolintovirales	Metazoa	Xenacoelomorpha		Acoela	Sagittiferidae	Symsagittifera	Symsagittifera roscoffensis	Integration	0.83	Passed	66.099999999999994
GCA_963678645.1	CAVMBT010001359.1	vr1	No	217604	128166	147124	18958	50	Orthopolintovirales	Metazoa	Xenacoelomorpha		Acoela	Sagittiferidae	Symsagittifera	Symsagittifera roscoffensis	Integration	0.83	Passed	66.099999999999994
GCA_963678645.1	CAVMBT010006540.1	vr1	No	67706	3590	22488	18898	66.67	Orthopolintovirales	Metazoa	Xenacoelomorpha		Acoela	Sagittiferidae	Symsagittifera	Symsagittifera roscoffensis	Integration	0.52	Passed	66.099999999999994
GCA_963678645.1	CAVMBT010008163.1	vr1	No	20177	875	19747	18872	66.67	Orthopolintovirales	Metazoa	Xenacoelomorpha		Acoela	Sagittiferidae	Symsagittifera	Symsagittifera roscoffensis	Integration	0.73	Passed	66.099999999999994
GCA_963678645.1	CAVMBT010002880.1	vr1	No	367773	246595	265356	18761	100	Orthopolintovirales	Metazoa	Xenacoelomorpha		Acoela	Sagittiferidae	Symsagittifera	Symsagittifera roscoffensis	Integration	0.5	Passed	66.099999999999994
GCA_963678645.1	CAVMBT010005524.1	vr1	No	24558	4878	23400	18522	64.29	Orthopolintovirales	Metazoa	Xenacoelomorpha		Acoela	Sagittiferidae	Symsagittifera	Symsagittifera roscoffensis	Integration	0.79	Passed	66.099999999999994
GCA_963678645.1	CAVMBT010011082.1	vr1	No	355215	35245	53763	18518	26.67	Orthopolintovirales	Metazoa	Xenacoelomorpha		Acoela	Sagittiferidae	Symsagittifera	Symsagittifera roscoffensis	Integration	0.93	Failed	66.099999999999994
GCA_963678645.1	CAVMBT010005316.1	vr1	No	120608	101539	120013	18474	75	Orthopolintovirales	Metazoa	Xenacoelomorpha		Acoela	Sagittiferidae	Symsagittifera	Symsagittifera roscoffensis	Integration	0.5	Passed	66.099999999999994
GCA_963678645.1	CAVMBT010001766.1	vr1	No	187396	70646	89100	18454	58.33	Orthopolintovirales	Metazoa	Xenacoelomorpha		Acoela	Sagittiferidae	Symsagittifera	Symsagittifera roscoffensis	Integration	0.75	Passed	66.099999999999994
GCA_963678645.1	CAVMBT010000390.1	vr1	No	191670	157085	175482	18397	60	Orthopolintovirales	Metazoa	Xenacoelomorpha		Acoela	Sagittiferidae	Symsagittifera	Symsagittifera roscoffensis	Integration	0.7	Passed	66.099999999999994
GCA_963678645.1	CAVMBT010003853.1	vr1	No	19507	693	18992	18299	61.54	Orthopolintovirales	Metazoa	Xenacoelomorpha		Acoela	Sagittiferidae	Symsagittifera	Symsagittifera roscoffensis	Integration	0.85	Passed	66.099999999999994
GCA_963678645.1	CAVMBT010000691.1	vr1	No	194101	86779	104988	18209	75	Orthopolintovirales	Metazoa	Xenacoelomorpha		Acoela	Sagittiferidae	Symsagittifera	Symsagittifera roscoffensis	Integration	0.67	Passed	66.099999999999994
GCA_963678645.1	CAVMBT010002822.1	vr1	No	114499	90569	108683	18114	76.92	Orthopolintovirales	Metazoa	Xenacoelomorpha		Acoela	Sagittiferidae	Symsagittifera	Symsagittifera roscoffensis	Integration	0.69	Passed	66.099999999999994
GCA_963678645.1	CAVMBT010002928.1	vr1	No	42300	22512	40610	18098	64.29	Orthopolintovirales	Metazoa	Xenacoelomorpha		Acoela	Sagittiferidae	Symsagittifera	Symsagittifera roscoffensis	Integration	0.79	Passed	66.099999999999994
GCA_963678645.1	CAVMBT010001509.1	vr1	No	103364	84813	102830	18017	50	Orthopolintovirales	Metazoa	Xenacoelomorpha		Acoela	Sagittiferidae	Symsagittifera	Symsagittifera roscoffensis	Integration	0.93	Passed	66.099999999999994
GCA_963678645.1	CAVMBT010004284.1	vr1	No	34878	15402	33360	17958	68.75	Orthopolintovirales	Metazoa	Xenacoelomorpha		Acoela	Sagittiferidae	Symsagittifera	Symsagittifera roscoffensis	Integration	0.69	Passed	66.099999999999994
GCA_963678645.1	CAVMBT010001245.1	vr1	No	102332	44630	62574	17944	80	Orthopolintovirales	Metazoa	Xenacoelomorpha		Acoela	Sagittiferidae	Symsagittifera	Symsagittifera roscoffensis	Integration	0.6	Passed	66.099999999999994
GCA_963678645.1	CAVMBT010001099.1	vr1	No	81201	46382	64267	17885	46.15	Orthopolintovirales	Metazoa	Xenacoelomorpha		Acoela	Sagittiferidae	Symsagittifera	Symsagittifera roscoffensis	Integration	0.85	Passed	66.099999999999994
GCA_963678645.1	CAVMBT010001047.1	vr1	No	315107	43474	61357	17883	82.35	Orthopolintovirales	Metazoa	Xenacoelomorpha		Acoela	Sagittiferidae	Symsagittifera	Symsagittifera roscoffensis	Integration	0.47	Passed	66.099999999999994
GCA_963678645.1	CAVMBT010000833.1	vr1	No	131615	67057	84937	17880	53.85	Orthopolintovirales	Metazoa	Xenacoelomorpha		Acoela	Sagittiferidae	Symsagittifera	Symsagittifera roscoffensis	Integration	0.54	Failed	66.099999999999994
GCA_963678645.1	CAVMBT010001640.1	vr1	No	426619	150649	168375	17726	61.54	Orthopolintovirales	Metazoa	Xenacoelomorpha		Acoela	Sagittiferidae	Symsagittifera	Symsagittifera roscoffensis	Integration	0.85	Passed	66.099999999999994
GCA_963678645.1	CAVMBT010000525.1	vr1	No	241700	45394	63024	17630	60	Orthopolintovirales	Metazoa	Xenacoelomorpha		Acoela	Sagittiferidae	Symsagittifera	Symsagittifera roscoffensis	Integration	0.8	Passed	66.099999999999994
GCA_963678645.1	CAVMBT010009214.1	vr1	No	32475	14341	31821	17480	61.54	Orthopolintovirales	Metazoa	Xenacoelomorpha		Acoela	Sagittiferidae	Symsagittifera	Symsagittifera roscoffensis	Integration	0.85	Passed	66.099999999999994
GCA_963678645.1	CAVMBT010002684.1	vr1	No	146323	41277	58734	17457	56.25	Orthopolintovirales	Metazoa	Xenacoelomorpha		Acoela	Sagittiferidae	Symsagittifera	Symsagittifera roscoffensis	Integration	0.69	Passed	66.099999999999994
GCA_963678645.1	CAVMBT010000863.1	vr1	No	467596	225414	242775	17361	60	Orthopolintovirales	Metazoa	Xenacoelomorpha		Acoela	Sagittiferidae	Symsagittifera	Symsagittifera roscoffensis	Integration	0.73	Passed	66.099999999999994
GCA_963678645.1	CAVMBT010002263.1	vr1	No	141527	21529	38809	17280	63.64	Orthopolintovirales	Metazoa	Xenacoelomorpha		Acoela	Sagittiferidae	Symsagittifera	Symsagittifera roscoffensis	Integration	0.91	Passed	66.099999999999994
GCA_963678645.1	CAVMBT010001296.1	vr1	No	243418	6365	23618	17253	81.82	Orthopolintovirales	Metazoa	Xenacoelomorpha		Acoela	Sagittiferidae	Symsagittifera	Symsagittifera roscoffensis	Integration	0.73	Passed	66.099999999999994
GCA_963678645.1	CAVMBT010008935.1	vr1	No	20944	2904	20114	17210	75	Orthopolintovirales	Metazoa	Xenacoelomorpha		Acoela	Sagittiferidae	Symsagittifera	Symsagittifera roscoffensis	Integration	0.75	Passed	66.099999999999994
GCA_963678645.1	CAVMBT010005122.1	vr1	No	62260	33511	50692	17181	66.67	Orthopolintovirales	Metazoa	Xenacoelomorpha		Acoela	Sagittiferidae	Symsagittifera	Symsagittifera roscoffensis	Integration	0.83	Passed	66.099999999999994
GCA_963678645.1	CAVMBT010001069.1	vr1	No	256523	211047	228168	17121	57.14	Orthopolintovirales	Metazoa	Xenacoelomorpha		Acoela	Sagittiferidae	Symsagittifera	Symsagittifera roscoffensis	Integration	0.86	Passed	66.099999999999994
GCA_963678645.1	CAVMBT010002522.1	vr1	No	59538	10942	28058	17116	61.54	Orthopolintovirales	Metazoa	Xenacoelomorpha		Acoela	Sagittiferidae	Symsagittifera	Symsagittifera roscoffensis	Integration	0.85	Passed	66.099999999999994
GCA_963678645.1	CAVMBT010005004.1	vr1	No	33597	15039	32152	17113	58.33	Orthopolintovirales	Metazoa	Xenacoelomorpha		Acoela	Sagittiferidae	Symsagittifera	Symsagittifera roscoffensis	Integration	0.92	Passed	66.099999999999994
GCA_963678645.1	CAVMBT010001368.1	vr1	No	229778	73129	90242	17113	58.33	Orthopolintovirales	Metazoa	Xenacoelomorpha		Acoela	Sagittiferidae	Symsagittifera	Symsagittifera roscoffensis	Integration	0.92	Passed	66.099999999999994
GCA_963678645.1	CAVMBT010002040.1	vr1	No	142764	69328	86439	17111	63.64	Orthopolintovirales	Metazoa	Xenacoelomorpha		Acoela	Sagittiferidae	Symsagittifera	Symsagittifera roscoffensis	Integration	0.91	Passed	66.099999999999994
GCA_963678645.1	CAVMBT010000392.1	vr1	No	217007	17183	34291	17108	63.64	Orthopolintovirales	Metazoa	Xenacoelomorpha		Acoela	Sagittiferidae	Symsagittifera	Symsagittifera roscoffensis	Integration	0.91	Passed	66.099999999999994
GCA_963678645.1	CAVMBT010003999.1	vr1	No	69259	35203	52300	17097	63.64	Orthopolintovirales	Metazoa	Xenacoelomorpha		Acoela	Sagittiferidae	Symsagittifera	Symsagittifera roscoffensis	Integration	0.91	Passed	66.099999999999994
GCA_963678645.1	CAVMBT010005351.1	vr1	No	75763	24182	41277	17095	66.67	Orthopolintovirales	Metazoa	Xenacoelomorpha		Acoela	Sagittiferidae	Symsagittifera	Symsagittifera roscoffensis	Integration	0.83	Passed	66.099999999999994
GCA_963678645.1	CAVMBT010003009.1	vr1	No	84476	48158	65243	17085	58.33	Orthopolintovirales	Metazoa	Xenacoelomorpha		Acoela	Sagittiferidae	Symsagittifera	Symsagittifera roscoffensis	Integration	0.92	Passed	66.099999999999994
GCA_963678645.1	CAVMBT010000683.1	vr1	No	235079	189126	206209	17083	70	Orthopolintovirales	Metazoa	Xenacoelomorpha		Acoela	Sagittiferidae	Symsagittifera	Symsagittifera roscoffensis	Integration	0.9	Passed	66.099999999999994
GCA_963678645.1	CAVMBT010000865.1	vr1	No	240001	179986	197062	17076	58.33	Orthopolintovirales	Metazoa	Xenacoelomorpha		Acoela	Sagittiferidae	Symsagittifera	Symsagittifera roscoffensis	Integration	0.92	Passed	66.099999999999994
GCA_963678645.1	CAVMBT010009838.1	vr1	No	18219	524	17599	17075	61.11	Orthopolintovirales	Metazoa	Xenacoelomorpha		Acoela	Sagittiferidae	Symsagittifera	Symsagittifera roscoffensis	Integration	0.72	Passed	66.099999999999994
GCA_963678645.1	CAVMBT010000637.1	vr1	No	410761	107981	125053	17072	70	Orthopolintovirales	Metazoa	Xenacoelomorpha		Acoela	Sagittiferidae	Symsagittifera	Symsagittifera roscoffensis	Integration	0.9	Passed	66.099999999999994
GCA_963678645.1	CAVMBT010004135.1	vr1	No	120732	32987	50058	17071	63.64	Orthopolintovirales	Metazoa	Xenacoelomorpha		Acoela	Sagittiferidae	Symsagittifera	Symsagittifera roscoffensis	Integration	0.91	Passed	66.099999999999994
GCA_963678645.1	CAVMBT010003453.1	vr1	No	18044	861	17918	17057	58.33	Orthopolintovirales	Metazoa	Xenacoelomorpha		Acoela	Sagittiferidae	Symsagittifera	Symsagittifera roscoffensis	Integration	0.92	Passed	66.099999999999994
GCA_963678645.1	CAVMBT010004538.1	vr1	No	39373	17430	34485	17055	56.25	Orthopolintovirales	Metazoa	Xenacoelomorpha		Acoela	Sagittiferidae	Symsagittifera	Symsagittifera roscoffensis	Integration	0.81	Passed	66.099999999999994
GCA_963678645.1	CAVMBT010008645.1	vr1	No	28010	8689	25740	17051	66.67	Orthopolintovirales	Metazoa	Xenacoelomorpha		Acoela	Sagittiferidae	Symsagittifera	Symsagittifera roscoffensis	Integration	0.83	Passed	66.099999999999994
GCA_963678645.1	CAVMBT010001412.1	vr1	No	227062	16732	33764	17032	70.59	Orthopolintovirales	Metazoa	Xenacoelomorpha		Acoela	Sagittiferidae	Symsagittifera	Symsagittifera roscoffensis	Integration	0.65	Passed	66.099999999999994
GCA_963678645.1	CAVMBT010000369.1	vr1	No	541625	22647	39667	17020	77.78	Orthopolintovirales	Metazoa	Xenacoelomorpha		Acoela	Sagittiferidae	Symsagittifera	Symsagittifera roscoffensis	Integration	0.89	Passed	66.099999999999994
GCA_963678645.1	CAVMBT010009187.1	vr1	No	19575	1420	18414	16994	58.33	Orthopolintovirales	Metazoa	Xenacoelomorpha		Acoela	Sagittiferidae	Symsagittifera	Symsagittifera roscoffensis	Integration	0.92	Passed	66.099999999999994
GCA_963678645.1	CAVMBT010000844.1	vr1	No	133144	31105	48083	16978	80	Orthopolintovirales	Metazoa	Xenacoelomorpha		Acoela	Sagittiferidae	Symsagittifera	Symsagittifera roscoffensis	Integration	0.8	Passed	66.099999999999994
GCA_963678645.1	CAVMBT010001597.1	vr1	No	47604	28487	45438	16951	66.67	Orthopolintovirales	Metazoa	Xenacoelomorpha		Acoela	Sagittiferidae	Symsagittifera	Symsagittifera roscoffensis	Integration	0.73	Passed	66.099999999999994
GCA_963678645.1	CAVMBT010000414.1	vr1	No	377312	65233	82182	16949	77.78	Orthopolintovirales	Metazoa	Xenacoelomorpha		Acoela	Sagittiferidae	Symsagittifera	Symsagittifera roscoffensis	Integration	0.89	Passed	66.099999999999994
GCA_963678645.1	CAVMBT010000403.1	vr1	No	53102	13436	30385	16949	64.71	Orthopolintovirales	Metazoa	Xenacoelomorpha		Acoela	Sagittiferidae	Symsagittifera	Symsagittifera roscoffensis	Integration	0.71	Passed	66.099999999999994
GCA_963678645.1	CAVMBT010006357.1	vr1	No	17842	894	17842	16948	50	Orthopolintovirales	Metazoa	Xenacoelomorpha		Acoela	Sagittiferidae	Symsagittifera	Symsagittifera roscoffensis	Integration	0.93	Passed	66.099999999999994
GCA_963678645.1	CAVMBT010006870.1	vr1	No	36924	716	17653	16937	69.23	Orthopolintovirales	Metazoa	Xenacoelomorpha		Acoela	Sagittiferidae	Symsagittifera	Symsagittifera roscoffensis	Integration	0.77	Passed	66.099999999999994
GCA_963678645.1	CAVMBT010000138.1	vr1	No	320218	266959	283887	16928	71.43	Orthopolintovirales	Metazoa	Xenacoelomorpha		Acoela	Sagittiferidae	Symsagittifera	Symsagittifera roscoffensis	Integration	0.71	Passed	66.099999999999994
GCA_963678645.1	CAVMBT010004162.1	vr1	No	51664	24636	41559	16923	75	Orthopolintovirales	Metazoa	Xenacoelomorpha		Acoela	Sagittiferidae	Symsagittifera	Symsagittifera roscoffensis	Integration	0.75	Passed	66.099999999999994
GCA_963678645.1	CAVMBT010008773.1	vr1	No	35271	2352	19265	16913	60	Orthopolintovirales	Metazoa	Xenacoelomorpha		Acoela	Sagittiferidae	Symsagittifera	Symsagittifera roscoffensis	Integration	0.8	Passed	66.099999999999994
GCA_963678645.1	CAVMBT010011085.1	vr1	No	257461	55238	72147	16909	91.67	Orthopolintovirales	Metazoa	Xenacoelomorpha		Acoela	Sagittiferidae	Symsagittifera	Symsagittifera roscoffensis	Integration	0.58	Passed	66.099999999999994
GCA_963678645.1	CAVMBT010002160.1	vr1	No	71864	21335	38181	16846	57.14	Orthopolintovirales	Metazoa	Xenacoelomorpha		Acoela	Sagittiferidae	Symsagittifera	Symsagittifera roscoffensis	Integration	0.64	Passed	66.099999999999994
GCA_963678645.1	CAVMBT010004179.1	vr1	No	67867	19833	36667	16834	38.46	Orthopolintovirales	Metazoa	Xenacoelomorpha		Acoela	Sagittiferidae	Symsagittifera	Symsagittifera roscoffensis	Integration	0.85	Failed	66.099999999999994
GCA_963678645.1	CAVMBT010001979.1	vr1	No	371453	22265	39063	16798	75	Orthopolintovirales	Metazoa	Xenacoelomorpha		Acoela	Sagittiferidae	Symsagittifera	Symsagittifera roscoffensis	Integration	0.75	Passed	66.099999999999994
GCA_963678645.1	CAVMBT010000536.1	vr1	No	380796	62264	79055	16791	63.64	Orthopolintovirales	Metazoa	Xenacoelomorpha		Acoela	Sagittiferidae	Symsagittifera	Symsagittifera roscoffensis	Integration	0.91	Passed	66.099999999999994
GCA_963678645.1	CAVMBT010005841.1	vr1	No	109763	22600	39374	16774	71.43	Orthopolintovirales	Metazoa	Xenacoelomorpha		Acoela	Sagittiferidae	Symsagittifera	Symsagittifera roscoffensis	Integration	0.71	Passed	66.099999999999994
GCA_963678645.1	CAVMBT010005386.1	vr1	No	96739	4156	20907	16751	42.86	Orthopolintovirales	Metazoa	Xenacoelomorpha		Acoela	Sagittiferidae	Symsagittifera	Symsagittifera roscoffensis	Integration	0.86	Passed	66.099999999999994
GCA_963678645.1	CAVMBT010001732.1	vr1	No	105532	73324	90041	16717	64.71	Orthopolintovirales	Metazoa	Xenacoelomorpha		Acoela	Sagittiferidae	Symsagittifera	Symsagittifera roscoffensis	Integration	0.71	Passed	66.099999999999994
GCA_963678645.1	CAVMBT010001706.1	vr1	No	168781	68110	84792	16682	76.92	Orthopolintovirales	Metazoa	Xenacoelomorpha		Acoela	Sagittiferidae	Symsagittifera	Symsagittifera roscoffensis	Integration	0.69	Passed	66.099999999999994
GCA_963678645.1	CAVMBT010002386.1	vr1	No	106624	81936	98609	16673	66.67	Orthopolintovirales	Metazoa	Xenacoelomorpha		Acoela	Sagittiferidae	Symsagittifera	Symsagittifera roscoffensis	Integration	0.67	Passed	66.099999999999994
GCA_963678645.1	CAVMBT010000253.1	vr1	No	102485	67563	84233	16670	66.67	Orthopolintovirales	Metazoa	Xenacoelomorpha		Acoela	Sagittiferidae	Symsagittifera	Symsagittifera roscoffensis	Integration	0.75	Passed	66.099999999999994
GCA_963678645.1	CAVMBT010001662.1	vr1	No	18818	546	17207	16661	54.55	Orthopolintovirales	Metazoa	Xenacoelomorpha		Acoela	Sagittiferidae	Symsagittifera	Symsagittifera roscoffensis	Integration	0.91	Passed	66.099999999999994
GCA_963678645.1	CAVMBT010001035.1	vr1	No	352921	310327	326982	16655	58.33	Orthopolintovirales	Metazoa	Xenacoelomorpha		Acoela	Sagittiferidae	Symsagittifera	Symsagittifera roscoffensis	Integration	0.83	Passed	66.099999999999994
GCA_963678645.1	CAVMBT010002206.1	vr1	No	194502	111147	127796	16649	63.64	Orthopolintovirales	Metazoa	Xenacoelomorpha		Acoela	Sagittiferidae	Symsagittifera	Symsagittifera roscoffensis	Integration	0.82	Passed	66.099999999999994
GCA_963678645.1	CAVMBT010005558.1	vr1	No	37114	20186	36830	16644	63.64	Orthopolintovirales	Metazoa	Xenacoelomorpha		Acoela	Sagittiferidae	Symsagittifera	Symsagittifera roscoffensis	Integration	0.82	Passed	66.099999999999994
GCA_963678645.1	CAVMBT010005228.1	vr1	No	34630	8526	25164	16638	61.11	Orthopolintovirales	Metazoa	Xenacoelomorpha		Acoela	Sagittiferidae	Symsagittifera	Symsagittifera roscoffensis	Integration	0.67	Passed	66.099999999999994
GCA_963678645.1	CAVMBT010002371.1	vr1	No	80853	22289	38850	16561	60	Orthopolintovirales	Metazoa	Xenacoelomorpha		Acoela	Sagittiferidae	Symsagittifera	Symsagittifera roscoffensis	Integration	0.9	Passed	66.099999999999994
GCA_963678645.1	CAVMBT010003905.1	vr1	No	54639	32710	49220	16510	71.43	Orthopolintovirales	Metazoa	Xenacoelomorpha		Acoela	Sagittiferidae	Symsagittifera	Symsagittifera roscoffensis	Integration	0.64	Passed	66.099999999999994
GCA_963678645.1	CAVMBT010003119.1	vr1	No	159850	91896	108401	16505	72.73	Orthopolintovirales	Metazoa	Xenacoelomorpha		Acoela	Sagittiferidae	Symsagittifera	Symsagittifera roscoffensis	Integration	0.82	Passed	66.099999999999994
GCA_963678645.1	CAVMBT010009425.1	vr1	No	16607	2	16351	16349	53.85	Orthopolintovirales	Metazoa	Xenacoelomorpha		Acoela	Sagittiferidae	Symsagittifera	Symsagittifera roscoffensis	Integration	0.85	Passed	66.099999999999994
GCA_963678645.1	CAVMBT010000180.1	vr1	No	307762	126245	142572	16327	66.67	Orthopolintovirales	Metazoa	Xenacoelomorpha		Acoela	Sagittiferidae	Symsagittifera	Symsagittifera roscoffensis	Integration	0.67	Passed	66.099999999999994
GCA_963678645.1	CAVMBT010002663.1	vr1	No	226952	195512	211774	16262	72.73	Orthopolintovirales	Metazoa	Xenacoelomorpha		Acoela	Sagittiferidae	Symsagittifera	Symsagittifera roscoffensis	Integration	0.82	Passed	66.099999999999994
GCA_963678645.1	CAVMBT010000781.1	vr1	No	250240	73897	90157	16260	60	Orthopolintovirales	Metazoa	Xenacoelomorpha		Acoela	Sagittiferidae	Symsagittifera	Symsagittifera roscoffensis	Integration	0.9	Passed	66.099999999999994
GCA_963678645.1	CAVMBT010003149.1	vr1	No	43722	190	16438	16248	64.29	Orthopolintovirales	Metazoa	Xenacoelomorpha		Acoela	Sagittiferidae	Symsagittifera	Symsagittifera roscoffensis	Integration	0.79	Passed	66.099999999999994
GCA_963678645.1	CAVMBT010006702.1	vr1	No	32859	2173	18418	16245	66.67	Orthopolintovirales	Metazoa	Xenacoelomorpha		Acoela	Sagittiferidae	Symsagittifera	Symsagittifera roscoffensis	Integration	0.83	Passed	66.099999999999994
GCA_963678645.1	CAVMBT010000201.1	vr1	No	418300	151436	167677	16241	72.73	Orthopolintovirales	Metazoa	Xenacoelomorpha		Acoela	Sagittiferidae	Symsagittifera	Symsagittifera roscoffensis	Integration	0.82	Passed	66.099999999999994
GCA_963678645.1	CAVMBT010004345.1	vr1	No	86020	43368	59603	16235	72.73	Orthopolintovirales	Metazoa	Xenacoelomorpha		Acoela	Sagittiferidae	Symsagittifera	Symsagittifera roscoffensis	Integration	0.82	Passed	66.099999999999994
GCA_963678645.1	CAVMBT010004754.1	vr1	No	32487	13689	29921	16232	61.54	Orthopolintovirales	Metazoa	Xenacoelomorpha		Acoela	Sagittiferidae	Symsagittifera	Symsagittifera roscoffensis	Integration	0.85	Passed	66.099999999999994
GCA_963678645.1	CAVMBT010001707.1	vr1	No	374731	319648	335880	16232	61.54	Orthopolintovirales	Metazoa	Xenacoelomorpha		Acoela	Sagittiferidae	Symsagittifera	Symsagittifera roscoffensis	Integration	0.85	Passed	66.099999999999994
GCA_963678645.1	CAVMBT010003175.1	vr1	No	38128	15053	31281	16228	61.54	Orthopolintovirales	Metazoa	Xenacoelomorpha		Acoela	Sagittiferidae	Symsagittifera	Symsagittifera roscoffensis	Integration	0.85	Passed	66.099999999999994
GCA_963678645.1	CAVMBT010000262.1	vr1	No	123879	26537	42763	16226	66.67	Orthopolintovirales	Metazoa	Xenacoelomorpha		Acoela	Sagittiferidae	Symsagittifera	Symsagittifera roscoffensis	Integration	0.83	Passed	66.099999999999994
GCA_963678645.1	CAVMBT010000748.1	vr1	No	317116	19757	35981	16224	72.73	Orthopolintovirales	Metazoa	Xenacoelomorpha		Acoela	Sagittiferidae	Symsagittifera	Symsagittifera roscoffensis	Integration	0.82	Passed	66.099999999999994
GCA_963678645.1	CAVMBT010002406.1	vr1	No	168744	151925	168148	16223	61.54	Orthopolintovirales	Metazoa	Xenacoelomorpha		Acoela	Sagittiferidae	Symsagittifera	Symsagittifera roscoffensis	Integration	0.85	Passed	66.099999999999994
GCA_963678645.1	CAVMBT010001898.1	vr1	No	117991	41328	57550	16222	66.67	Orthopolintovirales	Metazoa	Xenacoelomorpha		Acoela	Sagittiferidae	Symsagittifera	Symsagittifera roscoffensis	Integration	0.83	Passed	66.099999999999994
GCA_963678645.1	CAVMBT010007959.1	vr1	No	18914	49	16270	16221	64.29	Orthopolintovirales	Metazoa	Xenacoelomorpha		Acoela	Sagittiferidae	Symsagittifera	Symsagittifera roscoffensis	Integration	0.79	Passed	66.099999999999994
GCA_963678645.1	CAVMBT010006124.1	vr1	No	40893	24218	40439	16221	57.14	Orthopolintovirales	Metazoa	Xenacoelomorpha		Acoela	Sagittiferidae	Symsagittifera	Symsagittifera roscoffensis	Integration	0.86	Passed	66.099999999999994
GCA_963678645.1	CAVMBT010005489.1	vr1	No	26333	2583	18804	16221	57.14	Orthopolintovirales	Metazoa	Xenacoelomorpha		Acoela	Sagittiferidae	Symsagittifera	Symsagittifera roscoffensis	Integration	0.86	Passed	66.099999999999994
GCA_963678645.1	CAVMBT010003941.1	vr1	No	111674	11317	27538	16221	66.67	Orthopolintovirales	Metazoa	Xenacoelomorpha		Acoela	Sagittiferidae	Symsagittifera	Symsagittifera roscoffensis	Integration	0.83	Passed	66.099999999999994
GCA_963678645.1	CAVMBT010001501.1	vr1	No	227600	16353	32574	16221	66.67	Orthopolintovirales	Metazoa	Xenacoelomorpha		Acoela	Sagittiferidae	Symsagittifera	Symsagittifera roscoffensis	Integration	0.73	Passed	66.099999999999994
GCA_963678645.1	CAVMBT010002024.1	vr1	No	170780	119984	136202	16218	61.54	Orthopolintovirales	Metazoa	Xenacoelomorpha		Acoela	Sagittiferidae	Symsagittifera	Symsagittifera roscoffensis	Integration	0.85	Passed	66.099999999999994
GCA_963678645.1	CAVMBT010002122.1	vr1	No	61978	28317	44534	16217	61.54	Orthopolintovirales	Metazoa	Xenacoelomorpha		Acoela	Sagittiferidae	Symsagittifera	Symsagittifera roscoffensis	Integration	0.85	Passed	66.099999999999994
GCA_963678645.1	CAVMBT010000685.1	vr1	No	199993	109008	125223	16215	66.67	Orthopolintovirales	Metazoa	Xenacoelomorpha		Acoela	Sagittiferidae	Symsagittifera	Symsagittifera roscoffensis	Integration	0.83	Passed	66.099999999999994
GCA_963678645.1	CAVMBT010006666.1	vr1	No	34723	16871	33085	16214	66.67	Orthopolintovirales	Metazoa	Xenacoelomorpha		Acoela	Sagittiferidae	Symsagittifera	Symsagittifera roscoffensis	Integration	0.73	Passed	66.099999999999994
GCA_963678645.1	CAVMBT010000032.1	vr1	No	127562	57564	73776	16212	61.54	Orthopolintovirales	Metazoa	Xenacoelomorpha		Acoela	Sagittiferidae	Symsagittifera	Symsagittifera roscoffensis	Integration	0.85	Passed	66.099999999999994
GCA_963678645.1	CAVMBT010006394.1	vr1	No	21489	1330	17537	16207	57.14	Orthopolintovirales	Metazoa	Xenacoelomorpha		Acoela	Sagittiferidae	Symsagittifera	Symsagittifera roscoffensis	Integration	0.86	Passed	66.099999999999994
GCA_963678645.1	CAVMBT010003752.1	vr1	No	223228	190275	206482	16207	75	Orthopolintovirales	Metazoa	Xenacoelomorpha		Acoela	Sagittiferidae	Symsagittifera	Symsagittifera roscoffensis	Integration	0.67	Passed	66.099999999999994
GCA_963678645.1	CAVMBT010002139.1	vr1	No	113393	40888	57093	16205	61.54	Orthopolintovirales	Metazoa	Xenacoelomorpha		Acoela	Sagittiferidae	Symsagittifera	Symsagittifera roscoffensis	Integration	0.85	Passed	66.099999999999994
GCA_963678645.1	CAVMBT010001531.1	vr1	No	121683	47353	63554	16201	66.67	Orthopolintovirales	Metazoa	Xenacoelomorpha		Acoela	Sagittiferidae	Symsagittifera	Symsagittifera roscoffensis	Integration	0.83	Passed	66.099999999999994
GCA_963678645.1	CAVMBT010000932.1	vr1	No	116274	42584	58780	16196	60	Orthopolintovirales	Metazoa	Xenacoelomorpha		Acoela	Sagittiferidae	Symsagittifera	Symsagittifera roscoffensis	Integration	0.8	Passed	66.099999999999994
GCA_963678645.1	CAVMBT010001194.1	vr1	No	309042	221062	237252	16190	61.54	Orthopolintovirales	Metazoa	Xenacoelomorpha		Acoela	Sagittiferidae	Symsagittifera	Symsagittifera roscoffensis	Integration	0.77	Passed	66.099999999999994
GCA_963678645.1	CAVMBT010005908.1	vr1	No	37190	7374	23562	16188	69.23	Orthopolintovirales	Metazoa	Xenacoelomorpha		Acoela	Sagittiferidae	Symsagittifera	Symsagittifera roscoffensis	Integration	0.69	Passed	66.099999999999994
GCA_963678645.1	CAVMBT010001734.1	vr1	No	338995	146645	162832	16187	63.64	Orthopolintovirales	Metazoa	Xenacoelomorpha		Acoela	Sagittiferidae	Symsagittifera	Symsagittifera roscoffensis	Integration	0.82	Passed	66.099999999999994
GCA_963678645.1	CAVMBT010005250.1	vr1	No	60886	1636	17822	16186	66.67	Orthopolintovirales	Metazoa	Xenacoelomorpha		Acoela	Sagittiferidae	Symsagittifera	Symsagittifera roscoffensis	Integration	0.83	Passed	66.099999999999994
GCA_963678645.1	CAVMBT010001659.1	vr1	No	278805	5279	21462	16183	73.33	Orthopolintovirales	Metazoa	Xenacoelomorpha		Acoela	Sagittiferidae	Symsagittifera	Symsagittifera roscoffensis	Integration	0.67	Passed	66.099999999999994
GCA_963678645.1	CAVMBT010008504.1	vr1	No	67288	1870	18052	16182	61.54	Orthopolintovirales	Metazoa	Xenacoelomorpha		Acoela	Sagittiferidae	Symsagittifera	Symsagittifera roscoffensis	Integration	0.77	Passed	66.099999999999994
GCA_963678645.1	CAVMBT010000458.1	vr1	No	191743	71653	87834	16181	61.54	Orthopolintovirales	Metazoa	Xenacoelomorpha		Acoela	Sagittiferidae	Symsagittifera	Symsagittifera roscoffensis	Integration	0.85	Passed	66.099999999999994
GCA_963678645.1	CAVMBT010005132.1	vr1	No	39266	1351	17527	16176	75	Orthopolintovirales	Metazoa	Xenacoelomorpha		Acoela	Sagittiferidae	Symsagittifera	Symsagittifera roscoffensis	Integration	0.75	Passed	66.099999999999994
GCA_963678645.1	CAVMBT010000295.1	vr1	No	376650	263942	280111	16169	66.67	Orthopolintovirales	Metazoa	Xenacoelomorpha		Acoela	Sagittiferidae	Symsagittifera	Symsagittifera roscoffensis	Integration	0.83	Passed	66.099999999999994
GCA_963678645.1	CAVMBT010000379.1	vr1	No	197859	2514	18668	16154	61.54	Orthopolintovirales	Metazoa	Xenacoelomorpha		Acoela	Sagittiferidae	Symsagittifera	Symsagittifera roscoffensis	Integration	0.77	Passed	66.099999999999994
GCA_963678645.1	CAVMBT010000256.1	vr1	No	223073	99110	115261	16151	69.23	Orthopolintovirales	Metazoa	Xenacoelomorpha		Acoela	Sagittiferidae	Symsagittifera	Symsagittifera roscoffensis	Integration	0.77	Passed	66.099999999999994
GCA_963678645.1	CAVMBT010000313.1	vr1	No	269351	222939	239088	16149	71.43	Orthopolintovirales	Metazoa	Xenacoelomorpha		Acoela	Sagittiferidae	Symsagittifera	Symsagittifera roscoffensis	Integration	0.71	Passed	66.099999999999994
GCA_963678645.1	CAVMBT010000548.1	vr1	No	491785	161522	177668	16146	66.67	Orthopolintovirales	Metazoa	Xenacoelomorpha		Acoela	Sagittiferidae	Symsagittifera	Symsagittifera roscoffensis	Integration	0.89	Passed	66.099999999999994
GCA_963678645.1	CAVMBT010009509.1	vr1	No	18460	519	16656	16137	53.33	Orthopolintovirales	Metazoa	Xenacoelomorpha		Acoela	Sagittiferidae	Symsagittifera	Symsagittifera roscoffensis	Integration	0.87	Passed	66.099999999999994
GCA_963678645.1	CAVMBT010004775.1	vr1	No	24717	6828	22964	16136	66.67	Orthopolintovirales	Metazoa	Xenacoelomorpha		Acoela	Sagittiferidae	Symsagittifera	Symsagittifera roscoffensis	Integration	0.83	Passed	66.099999999999994
GCA_963678645.1	CAVMBT010006050.1	vr1	No	56593	26362	42497	16135	81.82	Orthopolintovirales	Metazoa	Xenacoelomorpha		Acoela	Sagittiferidae	Symsagittifera	Symsagittifera roscoffensis	Integration	0.73	Passed	66.099999999999994
GCA_963678645.1	CAVMBT010000581.1	vr1	No	512363	458131	474244	16113	72.73	Orthopolintovirales	Metazoa	Xenacoelomorpha		Acoela	Sagittiferidae	Symsagittifera	Symsagittifera roscoffensis	Integration	0.82	Passed	66.099999999999994
GCA_963678645.1	CAVMBT010003803.1	vr1	No	259661	122917	139014	16097	75	Orthopolintovirales	Metazoa	Xenacoelomorpha		Acoela	Sagittiferidae	Symsagittifera	Symsagittifera roscoffensis	Integration	0.75	Failed	66.099999999999994
GCA_963678645.1	CAVMBT010000073.1	vr1	No	299547	277094	293181	16087	66.67	Orthopolintovirales	Metazoa	Xenacoelomorpha		Acoela	Sagittiferidae	Symsagittifera	Symsagittifera roscoffensis	Integration	0.83	Passed	66.099999999999994
GCA_963678645.1	CAVMBT010009572.1	vr1	No	22854	4380	20466	16086	71.43	Orthopolintovirales	Metazoa	Xenacoelomorpha		Acoela	Sagittiferidae	Symsagittifera	Symsagittifera roscoffensis	Integration	0.71	Passed	66.099999999999994
GCA_963678645.1	CAVMBT010004444.1	vr1	No	143307	110300	126381	16081	66.67	Orthopolintovirales	Metazoa	Xenacoelomorpha		Acoela	Sagittiferidae	Symsagittifera	Symsagittifera roscoffensis	Integration	0.75	Passed	66.099999999999994
GCA_963678645.1	CAVMBT010008047.1	vr1	No	26505	1831	17895	16064	58.82	Orthopolintovirales	Metazoa	Xenacoelomorpha		Acoela	Sagittiferidae	Symsagittifera	Symsagittifera roscoffensis	Integration	0.76	Passed	66.099999999999994
GCA_963678645.1	CAVMBT010002144.1	vr1	No	197770	159107	175168	16061	69.23	Orthopolintovirales	Metazoa	Xenacoelomorpha		Acoela	Sagittiferidae	Symsagittifera	Symsagittifera roscoffensis	Integration	0.69	Passed	66.099999999999994
GCA_963678645.1	CAVMBT010003498.1	vr1	No	25875	1521	17535	16014	78.57	Orthopolintovirales	Metazoa	Xenacoelomorpha		Acoela	Sagittiferidae	Symsagittifera	Symsagittifera roscoffensis	Integration	0.64	Passed	66.099999999999994
GCA_963678645.1	CAVMBT010006974.1	vr1	No	51541	1118	17125	16007	83.33	Orthopolintovirales	Metazoa	Xenacoelomorpha		Acoela	Sagittiferidae	Symsagittifera	Symsagittifera roscoffensis	Integration	0.67	Passed	66.099999999999994
GCA_963678645.1	CAVMBT010001803.1	vr1	No	260079	173387	189386	15999	50	Orthopolintovirales	Metazoa	Xenacoelomorpha		Acoela	Sagittiferidae	Symsagittifera	Symsagittifera roscoffensis	Integration	1	Passed	66.099999999999994
GCA_963678645.1	CAVMBT010001885.1	vr1	No	437477	18541	34529	15988	77.78	Orthopolintovirales	Metazoa	Xenacoelomorpha		Acoela	Sagittiferidae	Symsagittifera	Symsagittifera roscoffensis	Integration	0.89	Passed	66.099999999999994
GCA_963678645.1	CAVMBT010004308.1	vr1	No	54201	32495	48466	15971	60	Orthopolintovirales	Metazoa	Xenacoelomorpha		Acoela	Sagittiferidae	Symsagittifera	Symsagittifera roscoffensis	Integration	0.8	Passed	66.099999999999994
GCA_963678645.1	CAVMBT010006392.1	vr1	No	22991	5409	21375	15966	62.5	Orthopolintovirales	Metazoa	Xenacoelomorpha		Acoela	Sagittiferidae	Symsagittifera	Symsagittifera roscoffensis	Integration	0.75	Passed	66.099999999999994
GCA_963678645.1	CAVMBT010005125.1	vr1	No	76626	26374	42339	15965	64.71	Orthopolintovirales	Metazoa	Xenacoelomorpha		Acoela	Sagittiferidae	Symsagittifera	Symsagittifera roscoffensis	Integration	0.65	Passed	66.099999999999994
GCA_963678645.1	CAVMBT010002137.1	vr1	No	187420	26395	42353	15958	66.67	Orthopolintovirales	Metazoa	Xenacoelomorpha		Acoela	Sagittiferidae	Symsagittifera	Symsagittifera roscoffensis	Integration	0.73	Passed	66.099999999999994
GCA_963678645.1	CAVMBT010001929.1	vr1	No	42824	8217	24170	15953	66.67	Orthopolintovirales	Metazoa	Xenacoelomorpha		Acoela	Sagittiferidae	Symsagittifera	Symsagittifera roscoffensis	Integration	0.83	Passed	66.099999999999994
GCA_963678645.1	CAVMBT010000579.1	vr1	No	491442	212230	228177	15947	60	Orthopolintovirales	Metazoa	Xenacoelomorpha		Acoela	Sagittiferidae	Symsagittifera	Symsagittifera roscoffensis	Integration	1	Passed	66.099999999999994
GCA_963678645.1	CAVMBT010003297.1	vr1	No	18946	2335	18267	15932	54.55	Orthopolintovirales	Metazoa	Xenacoelomorpha		Acoela	Sagittiferidae	Symsagittifera	Symsagittifera roscoffensis	Integration	1	Passed	66.099999999999994
GCA_963678645.1	CAVMBT010007621.1	vr1	No	23011	4704	20629	15925	75	Orthopolintovirales	Metazoa	Xenacoelomorpha		Acoela	Sagittiferidae	Symsagittifera	Symsagittifera roscoffensis	Integration	0.75	Passed	66.099999999999994
GCA_963678645.1	CAVMBT010004008.1	vr1	No	167707	12964	28888	15924	50	Orthopolintovirales	Metazoa	Xenacoelomorpha		Acoela	Sagittiferidae	Symsagittifera	Symsagittifera roscoffensis	Integration	1	Passed	66.099999999999994
GCA_963678645.1	CAVMBT010000158.1	vr1	No	381363	237991	253912	15921	75	Orthopolintovirales	Metazoa	Xenacoelomorpha		Acoela	Sagittiferidae	Symsagittifera	Symsagittifera roscoffensis	Integration	0.75	Passed	66.099999999999994
GCA_963678645.1	CAVMBT010001008.1	vr1	No	113500	26764	42680	15916	57.14	Orthopolintovirales	Metazoa	Xenacoelomorpha		Acoela	Sagittiferidae	Symsagittifera	Symsagittifera roscoffensis	Integration	0.86	Passed	66.099999999999994
GCA_963678645.1	CAVMBT010003366.1	vr1	No	47158	6579	22492	15913	50	Orthopolintovirales	Metazoa	Xenacoelomorpha		Acoela	Sagittiferidae	Symsagittifera	Symsagittifera roscoffensis	Integration	0.79	Failed	66.099999999999994
GCA_963678645.1	CAVMBT010001787.1	vr1	No	181390	105625	121537	15912	69.23	Orthopolintovirales	Metazoa	Xenacoelomorpha		Acoela	Sagittiferidae	Symsagittifera	Symsagittifera roscoffensis	Integration	0.77	Passed	66.099999999999994
GCA_963678645.1	CAVMBT010006611.1	vr1	No	17477	307	16159	15852	60	Orthopolintovirales	Metazoa	Xenacoelomorpha		Acoela	Sagittiferidae	Symsagittifera	Symsagittifera roscoffensis	Integration	1	Passed	66.099999999999994
GCA_963678645.1	CAVMBT010005977.1	vr1	No	46003	2869	18716	15847	56.25	Orthopolintovirales	Metazoa	Xenacoelomorpha		Acoela	Sagittiferidae	Symsagittifera	Symsagittifera roscoffensis	Integration	0.81	Passed	66.099999999999994
GCA_963678645.1	CAVMBT010002246.1	vr1	No	47405	27644	43487	15843	64.29	Orthopolintovirales	Metazoa	Xenacoelomorpha		Acoela	Sagittiferidae	Symsagittifera	Symsagittifera roscoffensis	Integration	0.79	Passed	66.099999999999994
GCA_963678645.1	CAVMBT010002601.1	vr1	No	63163	28463	44295	15832	64.29	Orthopolintovirales	Metazoa	Xenacoelomorpha		Acoela	Sagittiferidae	Symsagittifera	Symsagittifera roscoffensis	Integration	0.79	Passed	66.099999999999994
GCA_963678645.1	CAVMBT010000122.1	vr1	No	119467	76395	92219	15824	66.67	Orthopolintovirales	Metazoa	Xenacoelomorpha		Acoela	Sagittiferidae	Symsagittifera	Symsagittifera roscoffensis	Integration	0.83	Passed	66.099999999999994
GCA_963678645.1	CAVMBT010000145.1	vr1	No	453594	226384	242169	15785	78.57	Orthopolintovirales	Metazoa	Xenacoelomorpha		Acoela	Sagittiferidae	Symsagittifera	Symsagittifera roscoffensis	Integration	0.64	Passed	66.099999999999994
GCA_963678645.1	CAVMBT010002599.1	vr1	No	99157	14527	30289	15762	63.64	Orthopolintovirales	Metazoa	Xenacoelomorpha		Acoela	Sagittiferidae	Symsagittifera	Symsagittifera roscoffensis	Integration	0.82	Passed	66.099999999999994
GCA_963678645.1	CAVMBT010001117.1	vr1	No	121599	67131	82881	15750	46.15	Orthopolintovirales	Metazoa	Xenacoelomorpha		Acoela	Sagittiferidae	Symsagittifera	Symsagittifera roscoffensis	Integration	1	Passed	66.099999999999994
GCA_963678645.1	CAVMBT010003825.1	vr1	No	202989	107789	123484	15695	69.23	Orthopolintovirales	Metazoa	Xenacoelomorpha		Acoela	Sagittiferidae	Symsagittifera	Symsagittifera roscoffensis	Integration	0.77	Passed	66.099999999999994
GCA_963678645.1	CAVMBT010001585.1	vr1	No	128188	98342	113945	15603	76.92	Orthopolintovirales	Metazoa	Xenacoelomorpha		Acoela	Sagittiferidae	Symsagittifera	Symsagittifera roscoffensis	Integration	0.62	Passed	66.099999999999994
GCA_963678645.1	CAVMBT010004070.1	vr1	No	120621	94818	110419	15601	71.43	Orthopolintovirales	Metazoa	Xenacoelomorpha		Acoela	Sagittiferidae	Symsagittifera	Symsagittifera roscoffensis	Integration	0.71	Passed	66.099999999999994
GCA_963678645.1	CAVMBT010004445.1	vr1	No	70580	42828	58424	15596	76.92	Orthopolintovirales	Metazoa	Xenacoelomorpha		Acoela	Sagittiferidae	Symsagittifera	Symsagittifera roscoffensis	Integration	0.69	Passed	66.099999999999994
GCA_963678645.1	CAVMBT010007387.1	vr1	No	25918	5387	20952	15565	58.33	Orthopolintovirales	Metazoa	Xenacoelomorpha		Acoela	Sagittiferidae	Symsagittifera	Symsagittifera roscoffensis	Integration	0.83	Passed	66.099999999999994
GCA_963678645.1	CAVMBT010009197.1	vr1	No	21642	1473	17005	15532	62.5	Orthopolintovirales	Metazoa	Xenacoelomorpha		Acoela	Sagittiferidae	Symsagittifera	Symsagittifera roscoffensis	Integration	0.75	Passed	66.099999999999994
GCA_963678645.1	CAVMBT010004404.1	vr1	No	19771	1368	16848	15480	57.14	Orthopolintovirales	Metazoa	Xenacoelomorpha		Acoela	Sagittiferidae	Symsagittifera	Symsagittifera roscoffensis	Integration	0.86	Passed	66.099999999999994
GCA_963678645.1	CAVMBT010004338.1	vr1	No	81653	48324	63803	15479	66.67	Orthopolintovirales	Metazoa	Xenacoelomorpha		Acoela	Sagittiferidae	Symsagittifera	Symsagittifera roscoffensis	Integration	0.73	Passed	66.099999999999994
GCA_963678645.1	CAVMBT010008958.1	vr1	No	19231	1075	16551	15476	53.33	Orthopolintovirales	Metazoa	Xenacoelomorpha		Acoela	Sagittiferidae	Symsagittifera	Symsagittifera roscoffensis	Integration	0.87	Passed	66.099999999999994
GCA_963678645.1	CAVMBT010001021.1	vr1	No	132681	28948	44423	15475	66.67	Orthopolintovirales	Metazoa	Xenacoelomorpha		Acoela	Sagittiferidae	Symsagittifera	Symsagittifera roscoffensis	Integration	0.73	Passed	66.099999999999994
GCA_963678645.1	CAVMBT010000717.1	vr1	No	288972	104250	119644	15394	69.23	Orthopolintovirales	Metazoa	Xenacoelomorpha		Acoela	Sagittiferidae	Symsagittifera	Symsagittifera roscoffensis	Integration	0.77	Passed	66.099999999999994
GCA_963678645.1	CAVMBT010000453.1	vr1	No	129722	102595	117947	15352	60	Orthopolintovirales	Metazoa	Xenacoelomorpha		Acoela	Sagittiferidae	Symsagittifera	Symsagittifera roscoffensis	Integration	0.9	Passed	66.099999999999994
GCA_963678645.1	CAVMBT010000360.1	vr1	No	233041	49532	64877	15345	56.25	Orthopolintovirales	Metazoa	Xenacoelomorpha		Acoela	Sagittiferidae	Symsagittifera	Symsagittifera roscoffensis	Integration	0.81	Passed	66.099999999999994
GCA_963678645.1	CAVMBT010003749.1	vr1	No	45430	23310	38650	15340	50	Orthopolintovirales	Metazoa	Xenacoelomorpha		Acoela	Sagittiferidae	Symsagittifera	Symsagittifera roscoffensis	Integration	0.79	Failed	66.099999999999994
GCA_963678645.1	CAVMBT010001216.1	vr1	No	94933	7138	22441	15303	64.29	Orthopolintovirales	Metazoa	Xenacoelomorpha		Acoela	Sagittiferidae	Symsagittifera	Symsagittifera roscoffensis	Integration	0.79	Passed	66.099999999999994
GCA_963678645.1	CAVMBT010004356.1	vr1	No	104426	11910	27132	15222	90.91	Orthopolintovirales	Metazoa	Xenacoelomorpha		Acoela	Sagittiferidae	Symsagittifera	Symsagittifera roscoffensis	Integration	0.64	Passed	66.099999999999994
GCA_963678645.1	CAVMBT010000110.1	vr1	No	235176	156388	171528	15140	63.64	Orthopolintovirales	Metazoa	Xenacoelomorpha		Acoela	Sagittiferidae	Symsagittifera	Symsagittifera roscoffensis	Integration	0.82	Passed	66.099999999999994
GCA_963678645.1	CAVMBT010002976.1	vr1	No	80366	59047	74145	15098	56.25	Orthopolintovirales	Metazoa	Xenacoelomorpha		Acoela	Sagittiferidae	Symsagittifera	Symsagittifera roscoffensis	Integration	0.75	Passed	66.099999999999994
GCA_963678645.1	CAVMBT010001062.1	vr1	No	186088	44109	59206	15097	58.33	Orthopolintovirales	Metazoa	Xenacoelomorpha		Acoela	Sagittiferidae	Symsagittifera	Symsagittifera roscoffensis	Integration	0.83	Passed	66.099999999999994
GCA_963678645.1	CAVMBT010000471.1	vr1	No	274073	149945	165016	15071	90	Orthopolintovirales	Metazoa	Xenacoelomorpha		Acoela	Sagittiferidae	Symsagittifera	Symsagittifera roscoffensis	Integration	0.6	Passed	66.099999999999994
GCA_963678645.1	CAVMBT010009784.1	vr1	No	16689	222	15285	15063	50	Orthopolintovirales	Metazoa	Xenacoelomorpha		Acoela	Sagittiferidae	Symsagittifera	Symsagittifera roscoffensis	Integration	0.92	Passed	66.099999999999994
GCA_963678645.1	CAVMBT010002930.1	vr1	No	156405	133038	148098	15060	71.43	Orthopolintovirales	Metazoa	Xenacoelomorpha		Acoela	Sagittiferidae	Symsagittifera	Symsagittifera roscoffensis	Integration	0.64	Passed	66.099999999999994
GCA_963678645.1	CAVMBT010001391.1	vr1	No	40364	6729	21781	15052	50	Orthopolintovirales	Metazoa	Xenacoelomorpha		Acoela	Sagittiferidae	Symsagittifera	Symsagittifera roscoffensis	Integration	0.81	Passed	66.099999999999994
GCA_963678645.1	CAVMBT010000280.1	vr1	No	139265	8209	23216	15007	53.85	Orthopolintovirales	Metazoa	Xenacoelomorpha		Acoela	Sagittiferidae	Symsagittifera	Symsagittifera roscoffensis	Integration	0.92	Passed	66.099999999999994
GCA_963678645.1	CAVMBT010001168.1	vr1	No	80969	14907	29890	14983	66.67	Orthopolintovirales	Metazoa	Xenacoelomorpha		Acoela	Sagittiferidae	Symsagittifera	Symsagittifera roscoffensis	Integration	0.83	Passed	66.099999999999994
GCA_963678645.1	CAVMBT010005515.1	vr1	No	36170	111	15087	14976	44.44	Orthopolintovirales	Metazoa	Xenacoelomorpha		Acoela	Sagittiferidae	Symsagittifera	Symsagittifera roscoffensis	Integration	0.83	Passed	66.099999999999994
GCA_963678645.1	CAVMBT010000090.1	vr1	No	201804	122413	137371	14958	75	Orthopolintovirales	Metazoa	Xenacoelomorpha		Acoela	Sagittiferidae	Symsagittifera	Symsagittifera roscoffensis	Integration	0.67	Passed	66.099999999999994
GCA_963678645.1	CAVMBT010011081.1	vr1	No	363162	152849	167701	14852	50	Orthopolintovirales	Metazoa	Xenacoelomorpha		Acoela	Sagittiferidae	Symsagittifera	Symsagittifera roscoffensis	Integration	0.92	Passed	66.099999999999994
GCA_963678645.1	CAVMBT010001705.1	vr1	No	16312	1	14845	14844	58.33	Orthopolintovirales	Metazoa	Xenacoelomorpha		Acoela	Sagittiferidae	Symsagittifera	Symsagittifera roscoffensis	Integration	0.92	Passed	66.099999999999994
GCA_963678645.1	CAVMBT010002864.1	vr1	No	82959	61075	75839	14764	61.54	Orthopolintovirales	Metazoa	Xenacoelomorpha		Acoela	Sagittiferidae	Symsagittifera	Symsagittifera roscoffensis	Integration	0.77	Passed	66.099999999999994
GCA_963678645.1	CAVMBT010002389.1	vr1	No	56271	27339	42000	14661	64.29	Orthopolintovirales	Metazoa	Xenacoelomorpha		Acoela	Sagittiferidae	Symsagittifera	Symsagittifera roscoffensis	Integration	0.71	Passed	66.099999999999994
GCA_963678645.1	CAVMBT010007505.1	vr1	No	14647	1	14646	14645	55.56	Orthopolintovirales	Metazoa	Xenacoelomorpha		Acoela	Sagittiferidae	Symsagittifera	Symsagittifera roscoffensis	Integration	1	Passed	66.099999999999994
GCA_963678645.1	CAVMBT010007337.1	vr1	No	67136	22207	36764	14557	63.64	Orthopolintovirales	Metazoa	Xenacoelomorpha		Acoela	Sagittiferidae	Symsagittifera	Symsagittifera roscoffensis	Integration	0.82	Passed	66.099999999999994
GCA_963678645.1	CAVMBT010005642.1	vr1	No	17900	1067	15555	14488	75	PLVs	Metazoa	Xenacoelomorpha		Acoela	Sagittiferidae	Symsagittifera	Symsagittifera roscoffensis	Integration	1	Passed	66.099999999999994
GCA_963678645.1	CAVMBT010008789.1	vr1	No	17670	3	14429	14426	63.64	Orthopolintovirales	Metazoa	Xenacoelomorpha		Acoela	Sagittiferidae	Symsagittifera	Symsagittifera roscoffensis	Integration	0.91	Passed	66.099999999999994
GCA_963678645.1	CAVMBT010001283.1	vr1	No	376742	2	14425	14423	100	Orthopolintovirales	Metazoa	Xenacoelomorpha		Acoela	Sagittiferidae	Symsagittifera	Symsagittifera roscoffensis	Integration	0.83	Passed	66.099999999999994
GCA_963678645.1	CAVMBT010008122.1	vr1	No	21053	3937	18320	14383	50	Orthopolintovirales	Metazoa	Xenacoelomorpha		Acoela	Sagittiferidae	Symsagittifera	Symsagittifera roscoffensis	Integration	0.92	Passed	66.099999999999994
GCA_963678645.1	CAVMBT010006997.1	vr1	No	61556	19693	33984	14291	69.23	Orthopolintovirales	Metazoa	Xenacoelomorpha		Acoela	Sagittiferidae	Symsagittifera	Symsagittifera roscoffensis	Integration	0.69	Passed	66.099999999999994
GCA_963678645.1	CAVMBT010000841.1	vr1	No	192203	76501	90769	14268	63.64	Orthopolintovirales	Metazoa	Xenacoelomorpha		Acoela	Sagittiferidae	Symsagittifera	Symsagittifera roscoffensis	Integration	0.82	Passed	66.099999999999994
GCA_963678645.1	CAVMBT010007744.1	vr1	No	14428	171	14428	14257	57.14	Orthopolintovirales	Metazoa	Xenacoelomorpha		Acoela	Sagittiferidae	Symsagittifera	Symsagittifera roscoffensis	Integration	0.79	Passed	66.099999999999994
GCA_963678645.1	CAVMBT010006905.1	vr1	No	15909	2	14141	14139	60	Orthopolintovirales	Metazoa	Xenacoelomorpha		Acoela	Sagittiferidae	Symsagittifera	Symsagittifera roscoffensis	Integration	0.9	Passed	66.099999999999994
GCA_963678645.1	CAVMBT010002723.1	vr1	No	82680	47341	61465	14124	50	Orthopolintovirales	Metazoa	Xenacoelomorpha		Acoela	Sagittiferidae	Symsagittifera	Symsagittifera roscoffensis	Integration	0.86	Passed	66.099999999999994
GCA_963678645.1	CAVMBT010000149.1	vr1	No	301482	71377	85378	14001	62.5	Orthopolintovirales	Metazoa	Xenacoelomorpha		Acoela	Sagittiferidae	Symsagittifera	Symsagittifera roscoffensis	Integration	0.88	Passed	66.099999999999994
GCA_963678645.1	CAVMBT010005235.1	vr1	No	49360	2022	15986	13964	66.67	Orthopolintovirales	Metazoa	Xenacoelomorpha		Acoela	Sagittiferidae	Symsagittifera	Symsagittifera roscoffensis	Integration	0.83	Passed	66.099999999999994
GCA_963678645.1	CAVMBT010000100.1	vr1	No	131571	61149	75061	13912	66.67	Orthopolintovirales	Metazoa	Xenacoelomorpha		Acoela	Sagittiferidae	Symsagittifera	Symsagittifera roscoffensis	Integration	0.75	Passed	66.099999999999994
GCA_963678645.1	CAVMBT010003315.1	vr1	No	99696	44140	58026	13886	92.31	Orthopolintovirales	Metazoa	Xenacoelomorpha		Acoela	Sagittiferidae	Symsagittifera	Symsagittifera roscoffensis	Integration	0.31	Failed	66.099999999999994
GCA_963678645.1	CAVMBT010000612.1	vr1	No	255807	161469	175216	13747	66.67	Orthopolintovirales	Metazoa	Xenacoelomorpha		Acoela	Sagittiferidae	Symsagittifera	Symsagittifera roscoffensis	Integration	0.89	Passed	66.099999999999994
GCA_963678645.1	CAVMBT010001746.1	vr1	No	172001	120696	134315	13619	64.29	Orthopolintovirales	Metazoa	Xenacoelomorpha		Acoela	Sagittiferidae	Symsagittifera	Symsagittifera roscoffensis	Integration	0.64	Passed	66.099999999999994
GCA_963678645.1	CAVMBT010004223.1	vr1	No	214594	181923	195484	13561	69.23	Orthopolintovirales	Metazoa	Xenacoelomorpha		Acoela	Sagittiferidae	Symsagittifera	Symsagittifera roscoffensis	Integration	0.77	Passed	66.099999999999994
GCA_963678645.1	CAVMBT010002655.1	vr1	No	66811	30797	44350	13553	42.86	Orthopolintovirales	Metazoa	Xenacoelomorpha		Acoela	Sagittiferidae	Symsagittifera	Symsagittifera roscoffensis	Integration	0.93	Passed	66.099999999999994
GCA_963678645.1	CAVMBT010006672.1	vr1	No	110361	94955	108502	13547	69.23	Orthopolintovirales	Metazoa	Xenacoelomorpha		Acoela	Sagittiferidae	Symsagittifera	Symsagittifera roscoffensis	Integration	0.69	Passed	66.099999999999994
GCA_963678645.1	CAVMBT010004197.1	vr1	No	96475	1168	14663	13495	77.78	Orthopolintovirales	Metazoa	Xenacoelomorpha		Acoela	Sagittiferidae	Symsagittifera	Symsagittifera roscoffensis	Integration	0.78	Passed	66.099999999999994
GCA_963678645.1	CAVMBT010001097.1	vr1	No	572974	347997	361393	13396	66.67	Orthopolintovirales	Metazoa	Xenacoelomorpha		Acoela	Sagittiferidae	Symsagittifera	Symsagittifera roscoffensis	Integration	1	Passed	66.099999999999994
GCA_963678645.1	CAVMBT010005379.1	vr1	No	41744	23713	36948	13235	75	Orthopolintovirales	Metazoa	Xenacoelomorpha		Acoela	Sagittiferidae	Symsagittifera	Symsagittifera roscoffensis	Integration	1	Passed	66.099999999999994
GCA_963678645.1	CAVMBT010004173.1	vr1	No	168081	126071	139302	13231	75	Orthopolintovirales	Metazoa	Xenacoelomorpha		Acoela	Sagittiferidae	Symsagittifera	Symsagittifera roscoffensis	Integration	1	Passed	66.099999999999994
GCA_963678645.1	CAVMBT010006946.1	vr1	No	24186	8852	22082	13230	75	Orthopolintovirales	Metazoa	Xenacoelomorpha		Acoela	Sagittiferidae	Symsagittifera	Symsagittifera roscoffensis	Integration	1	Passed	66.099999999999994
GCA_963678645.1	CAVMBT010000679.1	vr1	No	284995	146852	160078	13226	75	Orthopolintovirales	Metazoa	Xenacoelomorpha		Acoela	Sagittiferidae	Symsagittifera	Symsagittifera roscoffensis	Integration	1	Passed	66.099999999999994
GCA_963678645.1	CAVMBT010000669.1	vr1	No	217326	152340	165565	13225	75	Orthopolintovirales	Metazoa	Xenacoelomorpha		Acoela	Sagittiferidae	Symsagittifera	Symsagittifera roscoffensis	Integration	1	Passed	66.099999999999994
GCA_963678645.1	CAVMBT010001103.1	vr1	No	193551	35778	48988	13210	60	Orthopolintovirales	Metazoa	Xenacoelomorpha		Acoela	Sagittiferidae	Symsagittifera	Symsagittifera roscoffensis	Integration	0.6	Passed	66.099999999999994
GCA_963678645.1	CAVMBT010000450.1	vr1	No	312781	221561	234753	13192	72.73	Orthopolintovirales	Metazoa	Xenacoelomorpha		Acoela	Sagittiferidae	Symsagittifera	Symsagittifera roscoffensis	Integration	0.82	Passed	66.099999999999994
GCA_963678645.1	CAVMBT010000516.1	vr1	No	217182	2	13151	13149	66.67	Orthopolintovirales	Metazoa	Xenacoelomorpha		Acoela	Sagittiferidae	Symsagittifera	Symsagittifera roscoffensis	Integration	1	Passed	66.099999999999994
GCA_963678645.1	CAVMBT010001858.1	vr1	No	248677	116082	129175	13093	63.64	Orthopolintovirales	Metazoa	Xenacoelomorpha		Acoela	Sagittiferidae	Symsagittifera	Symsagittifera roscoffensis	Integration	0.82	Passed	66.099999999999994
GCA_963678645.1	CAVMBT010000316.1	vr1	No	140767	38314	50972	12658	41.67	Orthopolintovirales	Metazoa	Xenacoelomorpha		Acoela	Sagittiferidae	Symsagittifera	Symsagittifera roscoffensis	Integration	0.83	Failed	66.099999999999994
GCA_963678645.1	CAVMBT010000179.1	vr1	No	190994	80017	92600	12583	87.5	Orthopolintovirales	Metazoa	Xenacoelomorpha		Acoela	Sagittiferidae	Symsagittifera	Symsagittifera roscoffensis	Integration	0.88	Passed	66.099999999999994
GCA_963678645.1	CAVMBT010008751.1	vr1	No	12568	2	12568	12566	58.33	Orthopolintovirales	Metazoa	Xenacoelomorpha		Acoela	Sagittiferidae	Symsagittifera	Symsagittifera roscoffensis	Integration	0.83	Passed	66.099999999999994
GCA_963678645.1	CAVMBT010002823.1	vr1	No	93456	79262	91166	11904	70	Orthopolintovirales	Metazoa	Xenacoelomorpha		Acoela	Sagittiferidae	Symsagittifera	Symsagittifera roscoffensis	Integration	0.9	Passed	66.099999999999994
GCA_963678645.1	CAVMBT010002975.1	vr1	No	359490	172231	183920	11689	66.67	Orthopolintovirales	Metazoa	Xenacoelomorpha		Acoela	Sagittiferidae	Symsagittifera	Symsagittifera roscoffensis	Integration	1	Passed	66.099999999999994
GCA_963678645.1	CAVMBT010000282.1	vr1	No	180215	1	11305	11304	41.67	Orthopolintovirales	Metazoa	Xenacoelomorpha		Acoela	Sagittiferidae	Symsagittifera	Symsagittifera roscoffensis	Integration	0.75	Passed	66.099999999999994
GCA_963678645.1	CAVMBT010010184.1	vr1	No	21151	8120	18943	10823	58.33	Orthopolintovirales	Metazoa	Xenacoelomorpha		Acoela	Sagittiferidae	Symsagittifera	Symsagittifera roscoffensis	Integration	0.83	Passed	66.099999999999994
GCA_963678645.1	CAVMBT010000111.1	vr1	No	97772	18879	28372	9493	72.73	Orthopolintovirales	Metazoa	Xenacoelomorpha		Acoela	Sagittiferidae	Symsagittifera	Symsagittifera roscoffensis	Integration	0.73	Passed	66.099999999999994
GCA_963678645.1	CAVMBT010008642.1	vr1	No	12622	1616	10389	8773	58.33	Orthopolintovirales	Metazoa	Xenacoelomorpha		Acoela	Sagittiferidae	Symsagittifera	Symsagittifera roscoffensis	Integration	0.75	Passed	66.099999999999994
GCA_963678645.1	CAVMBT010003277.1	vr1	No	66229	23380	31399	8019	66.67	Orthopolintovirales	Metazoa	Xenacoelomorpha		Acoela	Sagittiferidae	Symsagittifera	Symsagittifera roscoffensis	Integration	0.89	Passed	66.099999999999994
GCA_963678645.1	CAVMBT010002546.1	vr1	No	138887	539	8235	7696	57.14	Orthopolintovirales	Metazoa	Xenacoelomorpha		Acoela	Sagittiferidae	Symsagittifera	Symsagittifera roscoffensis	Integration	0.86	Passed	66.099999999999994
GCA_963678645.1	CAVMBT010004000.1	vr1	No	27496	3605	11197	7592	50	Orthopolintovirales	Metazoa	Xenacoelomorpha		Acoela	Sagittiferidae	Symsagittifera	Symsagittifera roscoffensis	Integration	1	Passed	66.099999999999994
GCA_963678645.1	CAVMBT010001515.1	vr1	No	263862	53378	60963	7585	70	Orthopolintovirales	Metazoa	Xenacoelomorpha		Acoela	Sagittiferidae	Symsagittifera	Symsagittifera roscoffensis	Integration	0.8	Passed	66.099999999999994
GCA_963678645.1	CAVMBT010008799.1	vr1	No	14556	4329	11870	7541	55.56	Orthopolintovirales	Metazoa	Xenacoelomorpha		Acoela	Sagittiferidae	Symsagittifera	Symsagittifera roscoffensis	Integration	1	Passed	66.099999999999994
GCA_963678645.1	CAVMBT010002819.1	vr1	No	24065	2	7534	7532	55.56	Orthopolintovirales	Metazoa	Xenacoelomorpha		Acoela	Sagittiferidae	Symsagittifera	Symsagittifera roscoffensis	Integration	1	Passed	66.099999999999994
GCA_963678645.1	CAVMBT010009449.1	vr1	No	10561	2705	10229	7524	45.45	Orthopolintovirales	Metazoa	Xenacoelomorpha		Acoela	Sagittiferidae	Symsagittifera	Symsagittifera roscoffensis	Integration	1	Passed	66.099999999999994
GCA_963678645.1	CAVMBT010002672.1	vr1	No	37563	1893	9417	7524	55.56	Orthopolintovirales	Metazoa	Xenacoelomorpha		Acoela	Sagittiferidae	Symsagittifera	Symsagittifera roscoffensis	Integration	1	Passed	66.099999999999994
GCA_963678645.1	CAVMBT010009242.1	vr1	No	10177	1516	8998	7482	71.43	Orthopolintovirales	Metazoa	Xenacoelomorpha		Acoela	Sagittiferidae	Symsagittifera	Symsagittifera roscoffensis	Integration	1	Passed	66.099999999999994
GCA_963678645.1	CAVMBT010005361.1	vr1	No	27857	20358	27581	7223	71.43	Orthopolintovirales	Metazoa	Xenacoelomorpha		Acoela	Sagittiferidae	Symsagittifera	Symsagittifera roscoffensis	Integration	1	Passed	66.099999999999994
GCA_963678645.1	CAVMBT010000131.1	vr1	No	106064	13674	20803	7129	71.43	Orthopolintovirales	Metazoa	Xenacoelomorpha		Acoela	Sagittiferidae	Symsagittifera	Symsagittifera roscoffensis	Integration	0.86	Passed	66.099999999999994
GCA_963678645.1	CAVMBT010010675.1	vr1	No	12125	3149	10277	7128	55.56	Orthopolintovirales	Metazoa	Xenacoelomorpha		Acoela	Sagittiferidae	Symsagittifera	Symsagittifera roscoffensis	Integration	1	Passed	66.099999999999994
GCA_963678645.1	CAVMBT010007841.1	vr1	No	14367	4792	11920	7128	55.56	Orthopolintovirales	Metazoa	Xenacoelomorpha		Acoela	Sagittiferidae	Symsagittifera	Symsagittifera roscoffensis	Integration	1	Passed	66.099999999999994
GCA_963678645.1	CAVMBT010005959.1	vr1	No	27040	17549	24677	7128	55.56	Orthopolintovirales	Metazoa	Xenacoelomorpha		Acoela	Sagittiferidae	Symsagittifera	Symsagittifera roscoffensis	Integration	1	Passed	66.099999999999994
GCA_963678645.1	CAVMBT010002128.1	vr1	No	268391	107892	115020	7128	71.43	Orthopolintovirales	Metazoa	Xenacoelomorpha		Acoela	Sagittiferidae	Symsagittifera	Symsagittifera roscoffensis	Integration	1	Passed	66.099999999999994
GCA_963678645.1	CAVMBT010010130.1	vr1	No	28730	19122	26231	7109	62.5	Orthopolintovirales	Metazoa	Xenacoelomorpha		Acoela	Sagittiferidae	Symsagittifera	Symsagittifera roscoffensis	Integration	1	Passed	66.099999999999994
GCA_963678645.1	CAVMBT010006521.1	vr1	No	12685	4144	11248	7104	60	Orthopolintovirales	Metazoa	Xenacoelomorpha		Acoela	Sagittiferidae	Symsagittifera	Symsagittifera roscoffensis	Integration	0.9	Passed	66.099999999999994
GCA_963678645.1	CAVMBT010005927.1	vr1	No	29038	21666	28746	7080	50	Orthopolintovirales	Metazoa	Xenacoelomorpha		Acoela	Sagittiferidae	Symsagittifera	Symsagittifera roscoffensis	Integration	1	Passed	66.099999999999994
GCA_963678645.1	CAVMBT010007822.1	vr1	No	15682	7089	14146	7057	50	Orthopolintovirales	Metazoa	Xenacoelomorpha		Acoela	Sagittiferidae	Symsagittifera	Symsagittifera roscoffensis	Integration	0.92	Passed	66.099999999999994
GCA_963678645.1	CAVMBT010002293.1	vr1	No	348422	212471	219489	7018	71.43	Orthopolintovirales	Metazoa	Xenacoelomorpha		Acoela	Sagittiferidae	Symsagittifera	Symsagittifera roscoffensis	Integration	0.86	Passed	66.099999999999994
GCA_963678645.1	CAVMBT010002918.1	vr1	No	35888	2	7012	7010	50	Orthopolintovirales	Metazoa	Xenacoelomorpha		Acoela	Sagittiferidae	Symsagittifera	Symsagittifera roscoffensis	Integration	1	Passed	66.099999999999994
GCA_963678645.1	CAVMBT010010798.1	vr1	No	8475	1474	8473	6999	60	Orthopolintovirales	Metazoa	Xenacoelomorpha		Acoela	Sagittiferidae	Symsagittifera	Symsagittifera roscoffensis	Integration	0.9	Passed	66.099999999999994
GCA_963678645.1	CAVMBT010006214.1	vr1	No	27450	972	7925	6953	57.14	Orthopolintovirales	Metazoa	Xenacoelomorpha		Acoela	Sagittiferidae	Symsagittifera	Symsagittifera roscoffensis	Integration	1	Passed	66.099999999999994
GCA_963678645.1	CAVMBT010005309.1	vr1	No	91405	7004	13950	6946	66.67	Orthopolintovirales	Metazoa	Xenacoelomorpha		Acoela	Sagittiferidae	Symsagittifera	Symsagittifera roscoffensis	Integration	0.78	Passed	66.099999999999994
GCA_963678645.1	CAVMBT010003302.1	vr1	No	120437	223	6980	6757	80	Orthopolintovirales	Metazoa	Xenacoelomorpha		Acoela	Sagittiferidae	Symsagittifera	Symsagittifera roscoffensis	Integration	1	Passed	66.099999999999994
GCA_963678645.1	CAVMBT010003602.1	vr1	No	26780	258	6933	6675	66.67	Orthopolintovirales	Metazoa	Xenacoelomorpha		Acoela	Sagittiferidae	Symsagittifera	Symsagittifera roscoffensis	Integration	1	Passed	66.099999999999994
GCA_963678645.1	CAVMBT010000377.1	vr1	No	120269	1	6491	6490	50	Orthopolintovirales	Metazoa	Xenacoelomorpha		Acoela	Sagittiferidae	Symsagittifera	Symsagittifera roscoffensis	Integration	0.8	Failed	66.099999999999994
GCA_963678645.1	CAVMBT010010642.1	vr1	No	16654	3927	10314	6387	66.67	Orthopolintovirales	Metazoa	Xenacoelomorpha		Acoela	Sagittiferidae	Symsagittifera	Symsagittifera roscoffensis	Integration	0.89	Passed	66.099999999999994
GCA_963678645.1	CAVMBT010008974.1	vr1	No	13853	7163	13550	6387	85.71	Orthopolintovirales	Metazoa	Xenacoelomorpha		Acoela	Sagittiferidae	Symsagittifera	Symsagittifera roscoffensis	Integration	0.86	Passed	66.099999999999994
GCA_963678645.1	CAVMBT010003180.1	vr1	No	187905	179732	186098	6366	75	Orthopolintovirales	Metazoa	Xenacoelomorpha		Acoela	Sagittiferidae	Symsagittifera	Symsagittifera roscoffensis	Integration	0.88	Passed	66.099999999999994
GCA_963678645.1	CAVMBT010003454.1	vr1	No	244183	2847	9206	6359	87.5	Orthopolintovirales	Metazoa	Xenacoelomorpha		Acoela	Sagittiferidae	Symsagittifera	Symsagittifera roscoffensis	Integration	0.75	Passed	66.099999999999994
GCA_963678645.1	CAVMBT010003293.1	vr1	No	29850	4985	11261	6276	50	Orthopolintovirales	Metazoa	Xenacoelomorpha		Acoela	Sagittiferidae	Symsagittifera	Symsagittifera roscoffensis	Integration	1	Passed	66.099999999999994
GCA_963678645.1	CAVMBT010002299.1	vr1	No	120489	22741	29001	6260	75	Orthopolintovirales	Metazoa	Xenacoelomorpha		Acoela	Sagittiferidae	Symsagittifera	Symsagittifera roscoffensis	Integration	0.75	Passed	66.099999999999994
GCA_963678645.1	CAVMBT010008008.1	vr1	No	28968	22930	28967	6037	57.14	Orthopolintovirales	Metazoa	Xenacoelomorpha		Acoela	Sagittiferidae	Symsagittifera	Symsagittifera roscoffensis	Integration	1	Passed	66.099999999999994
GCA_963678645.1	CAVMBT010003554.1	vr1	No	156986	1895	7719	5824	62.5	Orthopolintovirales	Metazoa	Xenacoelomorpha		Acoela	Sagittiferidae	Symsagittifera	Symsagittifera roscoffensis	Integration	0.88	Passed	66.099999999999994
GCA_963678645.1	CAVMBT010001561.1	vr1	No	350659	25666	30864	5198	80	Orthopolintovirales	Metazoa	Xenacoelomorpha		Acoela	Sagittiferidae	Symsagittifera	Symsagittifera roscoffensis	Integration	0.8	Failed	66.099999999999994
GCA_963678645.1	CAVMBT010003438.1	vr1	No	248547	36983	42115	5132	66.67	Orthopolintovirales	Metazoa	Xenacoelomorpha		Acoela	Sagittiferidae	Symsagittifera	Symsagittifera roscoffensis	Integration	0.83	Passed	66.099999999999994
GCA_963678645.1	CAVMBT010004627.1	vr1	No	57442	627	4835	4208	66.67	Orthopolintovirales	Metazoa	Xenacoelomorpha		Acoela	Sagittiferidae	Symsagittifera	Symsagittifera roscoffensis	Integration	0.83	Passed	66.099999999999994
GCA_963678645.1	CAVMBT010000069.1	vr1	No	404859	171581	175661	4080	60	Orthopolintovirales	Metazoa	Xenacoelomorpha		Acoela	Sagittiferidae	Symsagittifera	Symsagittifera roscoffensis	Integration	1	Passed	66.099999999999994
GCA_963678635.1	OY783240.1	vr9	No	60846488	9305887	9355180	49293	90.48	Orthopolintovirales	Metazoa	Xenacoelomorpha		Acoela	Sagittiferidae	Symsagittifera	Symsagittifera roscoffensis	Integration	0.38	Passed	74.3
GCA_963678635.1	OY783238.1	vr9	No	68556619	11276651	11312756	36105	85	Orthopolintovirales	Metazoa	Xenacoelomorpha		Acoela	Sagittiferidae	Symsagittifera	Symsagittifera roscoffensis	Integration	0.5	Passed	74.3
GCA_963678635.1	OY783239.1	vr9	No	61599856	13515198	13540610	25412	91.67	Orthopolintovirales	Metazoa	Xenacoelomorpha		Acoela	Sagittiferidae	Symsagittifera	Symsagittifera roscoffensis	Integration	0.5	Passed	74.3
GCA_963678635.1	OY783235.1	vr9	No	86000068	13139234	13160695	21461	84.62	Orthopolintovirales	Metazoa	Xenacoelomorpha		Acoela	Sagittiferidae	Symsagittifera	Symsagittifera roscoffensis	Integration	0.54	Passed	74.3
GCA_963678635.1	OY783234.1	vr9	No	101190490	3318552	3337323	18771	90	Orthopolintovirales	Metazoa	Xenacoelomorpha		Acoela	Sagittiferidae	Symsagittifera	Symsagittifera roscoffensis	Integration	0.6	Passed	74.3
GCA_963678635.1	OY783237.1	vr9	No	78912118	9906226	9924681	18455	80	Orthopolintovirales	Metazoa	Xenacoelomorpha		Acoela	Sagittiferidae	Symsagittifera	Symsagittifera roscoffensis	Integration	0.6	Passed	74.3
GCA_963678635.1	OY783236.1	vr9	No	84699996	15743384	15759138	15754	83.33	Orthopolintovirales	Metazoa	Xenacoelomorpha		Acoela	Sagittiferidae	Symsagittifera	Symsagittifera roscoffensis	Integration	0.83	Passed	74.3
GCA_963678635.1	OY783241.1	vr9	No	56557108	4616882	4630648	13766	66.67	Orthopolintovirales	Metazoa	Xenacoelomorpha		Acoela	Sagittiferidae	Symsagittifera	Symsagittifera roscoffensis	Integration	0.78	Passed	74.3
GCA_963678635.1	OY783243.1	vr9	No	47791610	12063639	12076822	13183	100	Orthopolintovirales	Metazoa	Xenacoelomorpha		Acoela	Sagittiferidae	Symsagittifera	Symsagittifera roscoffensis	Integration	0.56	Passed	74.3
GCA_963678635.1	OY783242.1	vr9	No	55418676	9048482	9055068	6586	100	Orthopolintovirales	Metazoa	Xenacoelomorpha		Acoela	Sagittiferidae	Symsagittifera	Symsagittifera roscoffensis	Integration	0.75	Passed	74.3
GCA_963678635.1	OY783241.1	vr8	No	56557108	3912179	3934628	22449	70	Orthopolintovirales	Metazoa	Xenacoelomorpha		Acoela	Sagittiferidae	Symsagittifera	Symsagittifera roscoffensis	Integration	0.45	Passed	74.3
GCA_963678635.1	OY783242.1	vr8	No	55418676	8112259	8130492	18233	100	Orthopolintovirales	Metazoa	Xenacoelomorpha		Acoela	Sagittiferidae	Symsagittifera	Symsagittifera roscoffensis	Integration	0.57	Failed	74.3
GCA_963678635.1	OY783239.1	vr8	No	61599856	12281392	12298440	17048	100	Orthopolintovirales	Metazoa	Xenacoelomorpha		Acoela	Sagittiferidae	Symsagittifera	Symsagittifera roscoffensis	Integration	0.86	Passed	74.3
GCA_963678635.1	OY783237.1	vr8	No	78912118	7447018	7463183	16165	84.62	Orthopolintovirales	Metazoa	Xenacoelomorpha		Acoela	Sagittiferidae	Symsagittifera	Symsagittifera roscoffensis	Integration	0.92	Passed	74.3
GCA_963678635.1	OY783238.1	vr8	No	68556619	9642783	9658664	15881	87.5	Orthopolintovirales	Metazoa	Xenacoelomorpha		Acoela	Sagittiferidae	Symsagittifera	Symsagittifera roscoffensis	Integration	1	Passed	74.3
GCA_963678635.1	OY783236.1	vr8	No	84699996	14770463	14786252	15789	83.33	Orthopolintovirales	Metazoa	Xenacoelomorpha		Acoela	Sagittiferidae	Symsagittifera	Symsagittifera roscoffensis	Integration	0.75	Passed	74.3
GCA_963678635.1	OY783234.1	vr8	No	101190490	2565897	2580627	14730	87.5	Orthopolintovirales	Metazoa	Xenacoelomorpha		Acoela	Sagittiferidae	Symsagittifera	Symsagittifera roscoffensis	Integration	0.75	Passed	74.3
GCA_963678635.1	OY783235.1	vr8	No	86000068	12329754	12342543	12789	100	Orthopolintovirales	Metazoa	Xenacoelomorpha		Acoela	Sagittiferidae	Symsagittifera	Symsagittifera roscoffensis	Integration	0.71	Passed	74.3
GCA_963678635.1	OY783243.1	vr8	No	47791610	10617755	10628692	10937	100	Orthopolintovirales	Metazoa	Xenacoelomorpha		Acoela	Sagittiferidae	Symsagittifera	Symsagittifera roscoffensis	Integration	0.43	Passed	74.3
GCA_963678635.1	OY783240.1	vr8	No	60846488	7975828	7985846	10018	85.71	Orthopolintovirales	Metazoa	Xenacoelomorpha		Acoela	Sagittiferidae	Symsagittifera	Symsagittifera roscoffensis	Integration	0.86	Passed	74.3
GCA_963678635.1	OY783234.1	vr78	No	101190490	100993897	100997940	4043	100	Orthopolintovirales	Metazoa	Xenacoelomorpha		Acoela	Sagittiferidae	Symsagittifera	Symsagittifera roscoffensis	Integration	1	Passed	74.3
GCA_963678635.1	OY783234.1	vr77	No	101190490	100892312	100899661	7349	100	Orthopolintovirales	Metazoa	Xenacoelomorpha		Acoela	Sagittiferidae	Symsagittifera	Symsagittifera roscoffensis	Integration	1	Passed	74.3
GCA_963678635.1	OY783234.1	vr76	No	101190490	100535930	100549134	13204	100	Orthopolintovirales	Metazoa	Xenacoelomorpha		Acoela	Sagittiferidae	Symsagittifera	Symsagittifera roscoffensis	Integration	0.8	Passed	74.3
GCA_963678635.1	OY783236.1	vr76	No	84699996	83569317	83576925	7608	88.89	Orthopolintovirales	Metazoa	Xenacoelomorpha		Acoela	Sagittiferidae	Symsagittifera	Symsagittifera roscoffensis	Integration	0.78	Passed	74.3
GCA_963678635.1	OY783234.1	vr75	No	101190490	98831474	98852058	20584	76.92	Orthopolintovirales	Metazoa	Xenacoelomorpha		Acoela	Sagittiferidae	Symsagittifera	Symsagittifera roscoffensis	Integration	0.54	Passed	74.3
GCA_963678635.1	OY783236.1	vr75	No	84699996	83214729	83229945	15216	100	Orthopolintovirales	Metazoa	Xenacoelomorpha		Acoela	Sagittiferidae	Symsagittifera	Symsagittifera roscoffensis	Integration	0.36	Passed	74.3
GCA_963678635.1	OY783234.1	vr74	No	101190490	97960127	97980734	20607	100	Orthopolintovirales	Metazoa	Xenacoelomorpha		Acoela	Sagittiferidae	Symsagittifera	Symsagittifera roscoffensis	Integration	0.67	Passed	74.3
GCA_963678635.1	OY783236.1	vr74	No	84699996	82704492	82718577	14085	80	Orthopolintovirales	Metazoa	Xenacoelomorpha		Acoela	Sagittiferidae	Symsagittifera	Symsagittifera roscoffensis	Integration	0.8	Passed	74.3
GCA_963678635.1	OY783235.1	vr74	No	86000068	85849222	85862192	12970	100	Orthopolintovirales	Metazoa	Xenacoelomorpha		Acoela	Sagittiferidae	Symsagittifera	Symsagittifera roscoffensis	Integration	0.67	Passed	74.3
GCA_963678635.1	OY783236.1	vr73	No	84699996	79882686	79900024	17338	78.57	Orthopolintovirales	Metazoa	Xenacoelomorpha		Acoela	Sagittiferidae	Symsagittifera	Symsagittifera roscoffensis	Integration	0.71	Passed	74.3
GCA_963678635.1	OY783234.1	vr73	No	101190490	96010567	96023798	13231	100	Orthopolintovirales	Metazoa	Xenacoelomorpha		Acoela	Sagittiferidae	Symsagittifera	Symsagittifera roscoffensis	Integration	1	Passed	74.3
GCA_963678635.1	OY783235.1	vr73	No	86000068	84031256	84037078	5822	100	Orthopolintovirales	Metazoa	Xenacoelomorpha		Acoela	Sagittiferidae	Symsagittifera	Symsagittifera roscoffensis	Integration	0.8	Passed	74.3
GCA_963678635.1	OY783241.1	vr72	No	56557108	56332592	56350449	17857	71.43	Orthopolintovirales	Metazoa	Xenacoelomorpha		Acoela	Sagittiferidae	Symsagittifera	Symsagittifera roscoffensis	Integration	0.71	Passed	74.3
GCA_963678635.1	OY783235.1	vr72	No	86000068	83481491	83497664	16173	81.82	Orthopolintovirales	Metazoa	Xenacoelomorpha		Acoela	Sagittiferidae	Symsagittifera	Symsagittifera roscoffensis	Integration	0.82	Passed	74.3
GCA_963678635.1	OY783234.1	vr72	No	101190490	94325032	94341158	16126	100	Orthopolintovirales	Metazoa	Xenacoelomorpha		Acoela	Sagittiferidae	Symsagittifera	Symsagittifera roscoffensis	Integration	0.75	Passed	74.3
GCA_963678635.1	OY783236.1	vr72	No	84699996	78325102	78336135	11033	66.67	Orthopolintovirales	Metazoa	Xenacoelomorpha		Acoela	Sagittiferidae	Symsagittifera	Symsagittifera roscoffensis	Integration	0.67	Failed	74.3
GCA_963678635.1	OY783236.1	vr71	No	84699996	78229607	78254900	25293	62.5	Orthopolintovirales	Metazoa	Xenacoelomorpha		Acoela	Sagittiferidae	Symsagittifera	Symsagittifera roscoffensis	Integration	0.5	Passed	74.3
GCA_963678635.1	OY783235.1	vr71	No	86000068	83046131	83063079	16948	87.5	Orthopolintovirales	Metazoa	Xenacoelomorpha		Acoela	Sagittiferidae	Symsagittifera	Symsagittifera roscoffensis	Integration	0.88	Passed	74.3
GCA_963678635.1	OY783241.1	vr71	No	56557108	54620391	54636353	15962	92.86	Orthopolintovirales	Metazoa	Xenacoelomorpha		Acoela	Sagittiferidae	Symsagittifera	Symsagittifera roscoffensis	Integration	0.71	Passed	74.3
GCA_963678635.1	OY783234.1	vr71	No	101190490	89250771	89265742	14971	100	Orthopolintovirales	Metazoa	Xenacoelomorpha		Acoela	Sagittiferidae	Symsagittifera	Symsagittifera roscoffensis	Integration	0.67	Passed	74.3
GCA_963678635.1	OY783234.1	vr70	No	101190490	88893320	88910407	17087	88.89	Orthopolintovirales	Metazoa	Xenacoelomorpha		Acoela	Sagittiferidae	Symsagittifera	Symsagittifera roscoffensis	Integration	0.78	Passed	74.3
GCA_963678635.1	OY783235.1	vr70	No	86000068	83019747	83035975	16228	88.89	Orthopolintovirales	Metazoa	Xenacoelomorpha		Acoela	Sagittiferidae	Symsagittifera	Symsagittifera roscoffensis	Integration	0.89	Passed	74.3
GCA_963678635.1	OY783241.1	vr70	No	56557108	53814412	53826993	12581	75	Orthopolintovirales	Metazoa	Xenacoelomorpha		Acoela	Sagittiferidae	Symsagittifera	Symsagittifera roscoffensis	Integration	0.5	Failed	74.3
GCA_963678635.1	OY783236.1	vr70	No	84699996	78167939	78175463	7524	71.43	Orthopolintovirales	Metazoa	Xenacoelomorpha		Acoela	Sagittiferidae	Symsagittifera	Symsagittifera roscoffensis	Integration	1	Passed	74.3
GCA_963678635.1	OY783239.1	vr7	No	61599856	10803585	10841736	38151	94.44	Orthopolintovirales	Metazoa	Xenacoelomorpha		Acoela	Sagittiferidae	Symsagittifera	Symsagittifera roscoffensis	Integration	0.39	Passed	74.3
GCA_963678635.1	OY783234.1	vr7	No	101190490	2470224	2487176	16952	100	Orthopolintovirales	Metazoa	Xenacoelomorpha		Acoela	Sagittiferidae	Symsagittifera	Symsagittifera roscoffensis	Integration	0.86	Passed	74.3
GCA_963678635.1	OY783241.1	vr7	No	56557108	2856217	2872438	16221	66.67	Orthopolintovirales	Metazoa	Xenacoelomorpha		Acoela	Sagittiferidae	Symsagittifera	Symsagittifera roscoffensis	Integration	0.87	Passed	74.3
GCA_963678635.1	OY783242.1	vr7	No	55418676	6863268	6879374	16106	100	Orthopolintovirales	Metazoa	Xenacoelomorpha		Acoela	Sagittiferidae	Symsagittifera	Symsagittifera roscoffensis	Integration	0.44	Passed	74.3
GCA_963678635.1	OY783243.1	vr7	No	47791610	10266483	10281591	15108	88.89	Orthopolintovirales	Metazoa	Xenacoelomorpha		Acoela	Sagittiferidae	Symsagittifera	Symsagittifera roscoffensis	Integration	0.67	Passed	74.3
GCA_963678635.1	OY783235.1	vr7	No	86000068	7003385	7017549	14164	85.71	Orthopolintovirales	Metazoa	Xenacoelomorpha		Acoela	Sagittiferidae	Symsagittifera	Symsagittifera roscoffensis	Integration	1	Passed	74.3
GCA_963678635.1	OY783240.1	vr7	No	60846488	5894963	5908895	13932	83.33	Orthopolintovirales	Metazoa	Xenacoelomorpha		Acoela	Sagittiferidae	Symsagittifera	Symsagittifera roscoffensis	Integration	1	Passed	74.3
GCA_963678635.1	OY783237.1	vr7	No	78912118	5562141	5575434	13293	75	Orthopolintovirales	Metazoa	Xenacoelomorpha		Acoela	Sagittiferidae	Symsagittifera	Symsagittifera roscoffensis	Integration	0.75	Passed	74.3
GCA_963678635.1	OY783236.1	vr7	No	84699996	9439004	9451552	12548	100	Orthopolintovirales	Metazoa	Xenacoelomorpha		Acoela	Sagittiferidae	Symsagittifera	Symsagittifera roscoffensis	Integration	0.8	Passed	74.3
GCA_963678635.1	OY783238.1	vr7	No	68556619	9236135	9242493	6358	87.5	Orthopolintovirales	Metazoa	Xenacoelomorpha		Acoela	Sagittiferidae	Symsagittifera	Symsagittifera roscoffensis	Integration	0.88	Passed	74.3
GCA_963678635.1	OY783236.1	vr69	No	84699996	78027324	78053493	26169	94.12	Orthopolintovirales	Metazoa	Xenacoelomorpha		Acoela	Sagittiferidae	Symsagittifera	Symsagittifera roscoffensis	Integration	0.29	Passed	74.3
GCA_963678635.1	OY783234.1	vr69	No	101190490	84962115	84979261	17146	100	Orthopolintovirales	Metazoa	Xenacoelomorpha		Acoela	Sagittiferidae	Symsagittifera	Symsagittifera roscoffensis	Integration	0.86	Passed	74.3
GCA_963678635.1	OY783241.1	vr69	No	56557108	53686819	53702625	15806	78.57	Orthopolintovirales	Metazoa	Xenacoelomorpha		Acoela	Sagittiferidae	Symsagittifera	Symsagittifera roscoffensis	Integration	0.64	Passed	74.3
GCA_963678635.1	OY783235.1	vr69	No	86000068	81624308	81633293	8985	100	Orthopolintovirales	Metazoa	Xenacoelomorpha		Acoela	Sagittiferidae	Symsagittifera	Symsagittifera roscoffensis	Integration	0.67	Passed	74.3
GCA_963678635.1	OY783241.1	vr68	No	56557108	52876497	52896428	19931	75	Orthopolintovirales	Metazoa	Xenacoelomorpha		Acoela	Sagittiferidae	Symsagittifera	Symsagittifera roscoffensis	Integration	0.69	Passed	74.3
GCA_963678635.1	OY783235.1	vr68	No	86000068	81588290	81604936	16646	88.89	Orthopolintovirales	Metazoa	Xenacoelomorpha		Acoela	Sagittiferidae	Symsagittifera	Symsagittifera roscoffensis	Integration	0.78	Passed	74.3
GCA_963678635.1	OY783234.1	vr68	No	101190490	83606429	83622664	16235	100	Orthopolintovirales	Metazoa	Xenacoelomorpha		Acoela	Sagittiferidae	Symsagittifera	Symsagittifera roscoffensis	Integration	0.7	Passed	74.3
GCA_963678635.1	OY783236.1	vr68	No	84699996	76098920	76113614	14694	90.91	Orthopolintovirales	Metazoa	Xenacoelomorpha		Acoela	Sagittiferidae	Symsagittifera	Symsagittifera roscoffensis	Integration	0.45	Passed	74.3
GCA_963678635.1	OY783235.1	vr67	No	86000068	77170683	77203123	32440	85.71	Orthopolintovirales	Metazoa	Xenacoelomorpha		Acoela	Sagittiferidae	Symsagittifera	Symsagittifera roscoffensis	Integration	0.5	Passed	74.3
GCA_963678635.1	OY783236.1	vr67	No	84699996	74520057	74536165	16108	75	Orthopolintovirales	Metazoa	Xenacoelomorpha		Acoela	Sagittiferidae	Symsagittifera	Symsagittifera roscoffensis	Integration	0.75	Passed	74.3
GCA_963678635.1	OY783241.1	vr67	No	56557108	52488707	52504415	15708	83.33	Orthopolintovirales	Metazoa	Xenacoelomorpha		Acoela	Sagittiferidae	Symsagittifera	Symsagittifera roscoffensis	Integration	0.75	Passed	74.3
GCA_963678635.1	OY783238.1	vr67	No	68556619	68424649	68438913	14264	66.67	Orthopolintovirales	Metazoa	Xenacoelomorpha		Acoela	Sagittiferidae	Symsagittifera	Symsagittifera roscoffensis	Integration	0.67	Passed	74.3
GCA_963678635.1	OY783234.1	vr67	No	101190490	83026829	83038481	11652	88.89	Orthopolintovirales	Metazoa	Xenacoelomorpha		Acoela	Sagittiferidae	Symsagittifera	Symsagittifera roscoffensis	Integration	0.89	Passed	74.3
GCA_963678635.1	OY783238.1	vr66	No	68556619	68183465	68241902	58437	66.67	Orthopolintovirales	Metazoa	Xenacoelomorpha		Acoela	Sagittiferidae	Symsagittifera	Symsagittifera roscoffensis	Integration	0.33	Passed	74.3
GCA_963678635.1	OY783241.1	vr66	No	56557108	52301689	52316892	15203	58.33	Orthopolintovirales	Metazoa	Xenacoelomorpha		Acoela	Sagittiferidae	Symsagittifera	Symsagittifera roscoffensis	Integration	0.83	Passed	74.3
GCA_963678635.1	OY783235.1	vr66	No	86000068	76530365	76545329	14964	90	Orthopolintovirales	Metazoa	Xenacoelomorpha		Acoela	Sagittiferidae	Symsagittifera	Symsagittifera roscoffensis	Integration	0.7	Passed	74.3
GCA_963678635.1	OY783234.1	vr66	No	101190490	82846986	82861380	14394	90	Orthopolintovirales	Metazoa	Xenacoelomorpha		Acoela	Sagittiferidae	Symsagittifera	Symsagittifera roscoffensis	Integration	0.5	Passed	74.3
GCA_963678635.1	OY783236.1	vr66	No	84699996	73797654	73811943	14289	60	Orthopolintovirales	Metazoa	Xenacoelomorpha		Acoela	Sagittiferidae	Symsagittifera	Symsagittifera roscoffensis	Integration	0.8	Passed	74.3
GCA_963678635.1	OY783241.1	vr65	No	56557108	51910525	51926926	16401	85.71	Orthopolintovirales	Metazoa	Xenacoelomorpha		Acoela	Sagittiferidae	Symsagittifera	Symsagittifera roscoffensis	Integration	0.79	Passed	74.3
GCA_963678635.1	OY783238.1	vr65	No	68556619	68030958	68045721	14763	66.67	Orthopolintovirales	Metazoa	Xenacoelomorpha		Acoela	Sagittiferidae	Symsagittifera	Symsagittifera roscoffensis	Integration	0.89	Passed	74.3
GCA_963678635.1	OY783236.1	vr65	No	84699996	73608273	73621276	13003	70	Orthopolintovirales	Metazoa	Xenacoelomorpha		Acoela	Sagittiferidae	Symsagittifera	Symsagittifera roscoffensis	Integration	0.7	Passed	74.3
GCA_963678635.1	OY783234.1	vr65	No	101190490	81954291	81963391	9100	100	Orthopolintovirales	Metazoa	Xenacoelomorpha		Acoela	Sagittiferidae	Symsagittifera	Symsagittifera roscoffensis	Integration	0.5	Failed	74.3
GCA_963678635.1	OY783235.1	vr65	No	86000068	76292326	76300962	8636	100	Orthopolintovirales	Metazoa	Xenacoelomorpha		Acoela	Sagittiferidae	Symsagittifera	Symsagittifera roscoffensis	Integration	0.8	Passed	74.3
GCA_963678635.1	OY783236.1	vr64	No	84699996	72064776	72098354	33578	71.43	Orthopolintovirales	Metazoa	Xenacoelomorpha		Acoela	Sagittiferidae	Symsagittifera	Symsagittifera roscoffensis	Integration	0.79	Passed	74.3
GCA_963678635.1	OY783235.1	vr64	No	86000068	73118826	73135348	16522	100	Orthopolintovirales	Metazoa	Xenacoelomorpha		Acoela	Sagittiferidae	Symsagittifera	Symsagittifera roscoffensis	Integration	0.62	Passed	74.3
GCA_963678635.1	OY783238.1	vr64	No	68556619	67765690	67781583	15893	83.33	Orthopolintovirales	Metazoa	Xenacoelomorpha		Acoela	Sagittiferidae	Symsagittifera	Symsagittifera roscoffensis	Integration	0.83	Passed	74.3
GCA_963678635.1	OY783241.1	vr64	No	56557108	51421673	51436089	14416	58.33	Orthopolintovirales	Metazoa	Xenacoelomorpha		Acoela	Sagittiferidae	Symsagittifera	Symsagittifera roscoffensis	Integration	0.75	Passed	74.3
GCA_963678635.1	OY783234.1	vr64	No	101190490	78181703	78191772	10069	100	Orthopolintovirales	Metazoa	Xenacoelomorpha		Acoela	Sagittiferidae	Symsagittifera	Symsagittifera roscoffensis	Integration	0.57	Passed	74.3
GCA_963678635.1	OY783234.1	vr63	No	101190490	73710337	73726491	16154	88.89	Orthopolintovirales	Metazoa	Xenacoelomorpha		Acoela	Sagittiferidae	Symsagittifera	Symsagittifera roscoffensis	Integration	0.78	Passed	74.3
GCA_963678635.1	OY783238.1	vr63	No	68556619	67065605	67079751	14146	75	Orthopolintovirales	Metazoa	Xenacoelomorpha		Acoela	Sagittiferidae	Symsagittifera	Symsagittifera roscoffensis	Integration	0.83	Passed	74.3
GCA_963678635.1	OY783241.1	vr63	No	56557108	51097236	51109547	12311	100	Orthopolintovirales	Metazoa	Xenacoelomorpha		Acoela	Sagittiferidae	Symsagittifera	Symsagittifera roscoffensis	Integration	0.75	Passed	74.3
GCA_963678635.1	OY783235.1	vr63	No	86000068	72975122	72986753	11631	100	Orthopolintovirales	Metazoa	Xenacoelomorpha		Acoela	Sagittiferidae	Symsagittifera	Symsagittifera roscoffensis	Integration	0.83	Passed	74.3
GCA_963678635.1	OY783236.1	vr63	No	84699996	71742028	71751476	9448	100	Orthopolintovirales	Metazoa	Xenacoelomorpha		Acoela	Sagittiferidae	Symsagittifera	Symsagittifera roscoffensis	Integration	0.75	Failed	74.3
GCA_963678635.1	OY783238.1	vr62	No	68556619	66941787	66960785	18998	72.73	Orthopolintovirales	Metazoa	Xenacoelomorpha		Acoela	Sagittiferidae	Symsagittifera	Symsagittifera roscoffensis	Integration	0.55	Passed	74.3
GCA_963678635.1	OY783242.1	vr62	No	55418676	55064311	55080148	15837	100	Orthopolintovirales	Metazoa	Xenacoelomorpha		Acoela	Sagittiferidae	Symsagittifera	Symsagittifera roscoffensis	Integration	0.4	Passed	74.3
GCA_963678635.1	OY783235.1	vr62	No	86000068	72263709	72279352	15643	100	Orthopolintovirales	Metazoa	Xenacoelomorpha		Acoela	Sagittiferidae	Symsagittifera	Symsagittifera roscoffensis	Integration	0.62	Passed	74.3
GCA_963678635.1	OY783241.1	vr62	No	56557108	50990054	51003425	13371	100	Orthopolintovirales	Metazoa	Xenacoelomorpha		Acoela	Sagittiferidae	Symsagittifera	Symsagittifera roscoffensis	Integration	0.8	Passed	74.3
GCA_963678635.1	OY783234.1	vr62	No	101190490	68706705	68719203	12498	100	Orthopolintovirales	Metazoa	Xenacoelomorpha		Acoela	Sagittiferidae	Symsagittifera	Symsagittifera roscoffensis	Integration	0.71	Passed	74.3
GCA_963678635.1	OY783236.1	vr62	No	84699996	71446725	71459194	12469	91.67	Orthopolintovirales	Metazoa	Xenacoelomorpha		Acoela	Sagittiferidae	Symsagittifera	Symsagittifera roscoffensis	Integration	0.67	Passed	74.3
GCA_963678635.1	OY783238.1	vr61	No	68556619	64412133	64438942	26809	73.33	Orthopolintovirales	Metazoa	Xenacoelomorpha		Acoela	Sagittiferidae	Symsagittifera	Symsagittifera roscoffensis	Integration	0.6	Passed	74.3
GCA_963678635.1	OY783241.1	vr61	No	56557108	49756563	49773603	17040	66.67	Orthopolintovirales	Metazoa	Xenacoelomorpha		Acoela	Sagittiferidae	Symsagittifera	Symsagittifera roscoffensis	Integration	0.42	Passed	74.3
GCA_963678635.1	OY783242.1	vr61	No	55418676	52788781	52805012	16231	90	Orthopolintovirales	Metazoa	Xenacoelomorpha		Acoela	Sagittiferidae	Symsagittifera	Symsagittifera roscoffensis	Integration	0.8	Passed	74.3
GCA_963678635.1	OY783235.1	vr61	No	86000068	71941354	71957543	16189	88.89	Orthopolintovirales	Metazoa	Xenacoelomorpha		Acoela	Sagittiferidae	Symsagittifera	Symsagittifera roscoffensis	Integration	0.89	Passed	74.3
GCA_963678635.1	OY783236.1	vr61	No	84699996	71396371	71412482	16111	78.57	Orthopolintovirales	Metazoa	Xenacoelomorpha		Acoela	Sagittiferidae	Symsagittifera	Symsagittifera roscoffensis	Integration	0.79	Passed	74.3
GCA_963678635.1	OY783234.1	vr61	No	101190490	66243060	66257713	14653	100	Orthopolintovirales	Metazoa	Xenacoelomorpha		Acoela	Sagittiferidae	Symsagittifera	Symsagittifera roscoffensis	Integration	0.75	Passed	74.3
GCA_963678635.1	OY783241.1	vr60	No	56557108	48548224	48576915	28691	72.22	Orthopolintovirales	Metazoa	Xenacoelomorpha		Acoela	Sagittiferidae	Symsagittifera	Symsagittifera roscoffensis	Integration	0.56	Passed	74.3
GCA_963678635.1	OY783234.1	vr60	No	101190490	63484518	63501574	17056	100	Orthopolintovirales	Metazoa	Xenacoelomorpha		Acoela	Sagittiferidae	Symsagittifera	Symsagittifera roscoffensis	Integration	0.86	Passed	74.3
GCA_963678635.1	OY783238.1	vr60	No	68556619	63669144	63686105	16961	90.91	Orthopolintovirales	Metazoa	Xenacoelomorpha		Acoela	Sagittiferidae	Symsagittifera	Symsagittifera roscoffensis	Integration	0.73	Passed	74.3
GCA_963678635.1	OY783235.1	vr60	No	86000068	70446972	70463439	16467	100	Orthopolintovirales	Metazoa	Xenacoelomorpha		Acoela	Sagittiferidae	Symsagittifera	Symsagittifera roscoffensis	Integration	0.55	Passed	74.3
GCA_963678635.1	OY783236.1	vr60	No	84699996	69612822	69629050	16228	78.57	Orthopolintovirales	Metazoa	Xenacoelomorpha		Acoela	Sagittiferidae	Symsagittifera	Symsagittifera roscoffensis	Integration	0.79	Passed	74.3
GCA_963678635.1	OY783242.1	vr60	No	55418676	52161684	52177449	15765	83.33	Orthopolintovirales	Metazoa	Xenacoelomorpha		Acoela	Sagittiferidae	Symsagittifera	Symsagittifera roscoffensis	Integration	0.83	Passed	74.3
GCA_963678635.1	OY783242.1	vr6	No	55418676	6360558	6399543	38985	95.24	Orthopolintovirales	Metazoa	Xenacoelomorpha		Acoela	Sagittiferidae	Symsagittifera	Symsagittifera roscoffensis	Integration	0.33	Passed	74.3
GCA_963678635.1	OY783237.1	vr6	No	78912118	4633737	4659014	25277	70	Orthopolintovirales	Metazoa	Xenacoelomorpha		Acoela	Sagittiferidae	Symsagittifera	Symsagittifera roscoffensis	Integration	0.7	Failed	74.3
GCA_963678635.1	OY783235.1	vr6	No	86000068	6808934	6826059	17125	100	Orthopolintovirales	Metazoa	Xenacoelomorpha		Acoela	Sagittiferidae	Symsagittifera	Symsagittifera roscoffensis	Integration	0.75	Passed	74.3
GCA_963678635.1	OY783238.1	vr6	No	68556619	9113141	9129508	16367	81.82	Orthopolintovirales	Metazoa	Xenacoelomorpha		Acoela	Sagittiferidae	Symsagittifera	Symsagittifera roscoffensis	Integration	0.64	Passed	74.3
GCA_963678635.1	OY783243.1	vr6	No	47791610	9148897	9164583	15686	90	Orthopolintovirales	Metazoa	Xenacoelomorpha		Acoela	Sagittiferidae	Symsagittifera	Symsagittifera roscoffensis	Integration	0.8	Passed	74.3
GCA_963678635.1	OY783240.1	vr6	No	60846488	3969547	3981095	11548	75	Orthopolintovirales	Metazoa	Xenacoelomorpha		Acoela	Sagittiferidae	Symsagittifera	Symsagittifera roscoffensis	Integration	1	Passed	74.3
GCA_963678635.1	OY783239.1	vr6	No	61599856	9942577	9953649	11072	87.5	Orthopolintovirales	Metazoa	Xenacoelomorpha		Acoela	Sagittiferidae	Symsagittifera	Symsagittifera roscoffensis	Integration	0.62	Passed	74.3
GCA_963678635.1	OY783236.1	vr6	No	84699996	8993957	9004111	10154	75	Orthopolintovirales	Metazoa	Xenacoelomorpha		Acoela	Sagittiferidae	Symsagittifera	Symsagittifera roscoffensis	Integration	0.62	Passed	74.3
GCA_963678635.1	OY783241.1	vr6	No	56557108	2301735	2310830	9095	100	Orthopolintovirales	Metazoa	Xenacoelomorpha		Acoela	Sagittiferidae	Symsagittifera	Symsagittifera roscoffensis	Integration	0.75	Passed	74.3
GCA_963678635.1	OY783234.1	vr6	No	101190490	2150372	2155954	5582	100	Orthopolintovirales	Metazoa	Xenacoelomorpha		Acoela	Sagittiferidae	Symsagittifera	Symsagittifera roscoffensis	Integration	1	Passed	74.3
GCA_963678635.1	OY783235.1	vr59	No	86000068	68712164	68733254	21090	85.71	Orthopolintovirales	Metazoa	Xenacoelomorpha		Acoela	Sagittiferidae	Symsagittifera	Symsagittifera roscoffensis	Integration	0.57	Passed	74.3
GCA_963678635.1	OY783236.1	vr59	No	84699996	68536344	68552436	16092	78.57	Orthopolintovirales	Metazoa	Xenacoelomorpha		Acoela	Sagittiferidae	Symsagittifera	Symsagittifera roscoffensis	Integration	0.71	Passed	74.3
GCA_963678635.1	OY783238.1	vr59	No	68556619	63233583	63247302	13719	81.82	Orthopolintovirales	Metazoa	Xenacoelomorpha		Acoela	Sagittiferidae	Symsagittifera	Symsagittifera roscoffensis	Integration	0.64	Passed	74.3
GCA_963678635.1	OY783242.1	vr59	No	55418676	51593245	51604761	11516	87.5	Orthopolintovirales	Metazoa	Xenacoelomorpha		Acoela	Sagittiferidae	Symsagittifera	Symsagittifera roscoffensis	Integration	0.75	Passed	74.3
GCA_963678635.1	OY783234.1	vr59	No	101190490	62270886	62281606	10720	100	Orthopolintovirales	Metazoa	Xenacoelomorpha		Acoela	Sagittiferidae	Symsagittifera	Symsagittifera roscoffensis	Integration	0.43	Passed	74.3
GCA_963678635.1	OY783241.1	vr59	No	56557108	48436906	48444464	7558	85.71	Orthopolintovirales	Metazoa	Xenacoelomorpha		Acoela	Sagittiferidae	Symsagittifera	Symsagittifera roscoffensis	Integration	0.86	Passed	74.3
GCA_963678635.1	OY783236.1	vr58	No	84699996	68308573	68325721	17148	75	Orthopolintovirales	Metazoa	Xenacoelomorpha		Acoela	Sagittiferidae	Symsagittifera	Symsagittifera roscoffensis	Integration	0.75	Passed	74.3
GCA_963678635.1	OY783234.1	vr58	No	101190490	59041539	59058499	16960	100	Orthopolintovirales	Metazoa	Xenacoelomorpha		Acoela	Sagittiferidae	Symsagittifera	Symsagittifera roscoffensis	Integration	0.6	Passed	74.3
GCA_963678635.1	OY783241.1	vr58	No	56557108	48317170	48333736	16566	78.57	Orthopolintovirales	Metazoa	Xenacoelomorpha		Acoela	Sagittiferidae	Symsagittifera	Symsagittifera roscoffensis	Integration	0.71	Passed	74.3
GCA_963678635.1	OY783238.1	vr58	No	68556619	62655932	62672062	16130	75	Orthopolintovirales	Metazoa	Xenacoelomorpha		Acoela	Sagittiferidae	Symsagittifera	Symsagittifera roscoffensis	Integration	0.92	Passed	74.3
GCA_963678635.1	OY783242.1	vr58	No	55418676	51115995	51131343	15348	100	Orthopolintovirales	Metazoa	Xenacoelomorpha		Acoela	Sagittiferidae	Symsagittifera	Symsagittifera roscoffensis	Integration	0.75	Passed	74.3
GCA_963678635.1	OY783235.1	vr58	No	86000068	68036380	68049454	13074	75	PLVs	Metazoa	Xenacoelomorpha		Acoela	Sagittiferidae	Symsagittifera	Symsagittifera roscoffensis	Integration	0.75	Passed	74.3
GCA_963678635.1	OY783235.1	vr57	No	86000068	64624786	64644541	19755	100	Orthopolintovirales	Metazoa	Xenacoelomorpha		Acoela	Sagittiferidae	Symsagittifera	Symsagittifera roscoffensis	Integration	0.6	Passed	74.3
GCA_963678635.1	OY783234.1	vr57	No	101190490	57217852	57235389	17537	75	Orthopolintovirales	Metazoa	Xenacoelomorpha		Acoela	Sagittiferidae	Symsagittifera	Symsagittifera roscoffensis	Integration	0.75	Passed	74.3
GCA_963678635.1	OY783236.1	vr57	No	84699996	65800119	65813800	13681	87.5	Orthopolintovirales	Metazoa	Xenacoelomorpha		Acoela	Sagittiferidae	Symsagittifera	Symsagittifera roscoffensis	Integration	0.75	Passed	74.3
GCA_963678635.1	OY783238.1	vr57	No	68556619	59813370	59823899	10529	75	Orthopolintovirales	Metazoa	Xenacoelomorpha		Acoela	Sagittiferidae	Symsagittifera	Symsagittifera roscoffensis	Integration	0.62	Passed	74.3
GCA_963678635.1	OY783241.1	vr57	No	56557108	45945589	45950713	5124	80	Orthopolintovirales	Metazoa	Xenacoelomorpha		Acoela	Sagittiferidae	Symsagittifera	Symsagittifera roscoffensis	Integration	0.8	Passed	74.3
GCA_963678635.1	OY783242.1	vr57	No	55418676	51065830	51069798	3968	100	Orthopolintovirales	Metazoa	Xenacoelomorpha		Acoela	Sagittiferidae	Symsagittifera	Symsagittifera roscoffensis	Integration	1	Passed	74.3
GCA_963678635.1	OY783241.1	vr56	No	56557108	45440079	45457157	17078	80	Orthopolintovirales	Metazoa	Xenacoelomorpha		Acoela	Sagittiferidae	Symsagittifera	Symsagittifera roscoffensis	Integration	0.9	Passed	74.3
GCA_963678635.1	OY783236.1	vr56	No	84699996	65146209	65162434	16225	84.62	Orthopolintovirales	Metazoa	Xenacoelomorpha		Acoela	Sagittiferidae	Symsagittifera	Symsagittifera roscoffensis	Integration	0.85	Passed	74.3
GCA_963678635.1	OY783235.1	vr56	No	86000068	63079746	63094921	15175	100	Orthopolintovirales	Metazoa	Xenacoelomorpha		Acoela	Sagittiferidae	Symsagittifera	Symsagittifera roscoffensis	Integration	1	Failed	74.3
GCA_963678635.1	OY783238.1	vr56	No	68556619	59451561	59466192	14631	77.78	Orthopolintovirales	Metazoa	Xenacoelomorpha		Acoela	Sagittiferidae	Symsagittifera	Symsagittifera roscoffensis	Integration	0.78	Passed	74.3
GCA_963678635.1	OY783234.1	vr56	No	101190490	54248795	54258826	10031	100	Orthopolintovirales	Metazoa	Xenacoelomorpha		Acoela	Sagittiferidae	Symsagittifera	Symsagittifera roscoffensis	Integration	1	Passed	74.3
GCA_963678635.1	OY783242.1	vr56	No	55418676	51037999	51041977	3978	100	Orthopolintovirales	Metazoa	Xenacoelomorpha		Acoela	Sagittiferidae	Symsagittifera	Symsagittifera roscoffensis	Integration	1	Passed	74.3
GCA_963678635.1	OY783238.1	vr55	No	68556619	58491833	58536196	44363	86.36	Orthopolintovirales	Metazoa	Xenacoelomorpha		Acoela	Sagittiferidae	Symsagittifera	Symsagittifera roscoffensis	Integration	0.41	Passed	74.3
GCA_963678635.1	OY783234.1	vr55	No	101190490	53613487	53629662	16175	100	Orthopolintovirales	Metazoa	Xenacoelomorpha		Acoela	Sagittiferidae	Symsagittifera	Symsagittifera roscoffensis	Integration	0.55	Passed	74.3
GCA_963678635.1	OY783236.1	vr55	No	84699996	64158056	64173655	15599	76.92	Orthopolintovirales	Metazoa	Xenacoelomorpha		Acoela	Sagittiferidae	Symsagittifera	Symsagittifera roscoffensis	Integration	0.77	Passed	74.3
GCA_963678635.1	OY783235.1	vr55	No	86000068	60112308	60127773	15465	90.91	Orthopolintovirales	Metazoa	Xenacoelomorpha		Acoela	Sagittiferidae	Symsagittifera	Symsagittifera roscoffensis	Integration	0.82	Passed	74.3
GCA_963678635.1	OY783242.1	vr55	No	55418676	49488036	49502303	14267	85.71	Orthopolintovirales	Metazoa	Xenacoelomorpha		Acoela	Sagittiferidae	Symsagittifera	Symsagittifera roscoffensis	Integration	0.86	Failed	74.3
GCA_963678635.1	OY783241.1	vr55	No	56557108	44930282	44936009	5727	100	Orthopolintovirales	Metazoa	Xenacoelomorpha		Acoela	Sagittiferidae	Symsagittifera	Symsagittifera roscoffensis	Integration	0.6	Passed	74.3
GCA_963678635.1	OY783236.1	vr54	No	84699996	63956311	63983131	26820	76.92	Orthopolintovirales	Metazoa	Xenacoelomorpha		Acoela	Sagittiferidae	Symsagittifera	Symsagittifera roscoffensis	Integration	0.85	Passed	74.3
GCA_963678635.1	OY783235.1	vr54	No	86000068	59939701	59960696	20995	90	Orthopolintovirales	Metazoa	Xenacoelomorpha		Acoela	Sagittiferidae	Symsagittifera	Symsagittifera roscoffensis	Integration	0.6	Passed	74.3
GCA_963678635.1	OY783234.1	vr54	No	101190490	52840341	52857456	17115	87.5	Orthopolintovirales	Metazoa	Xenacoelomorpha		Acoela	Sagittiferidae	Symsagittifera	Symsagittifera roscoffensis	Integration	0.88	Passed	74.3
GCA_963678635.1	OY783242.1	vr54	No	55418676	49389608	49406717	17109	100	Orthopolintovirales	Metazoa	Xenacoelomorpha		Acoela	Sagittiferidae	Symsagittifera	Symsagittifera roscoffensis	Integration	0.88	Passed	74.3
GCA_963678635.1	OY783238.1	vr54	No	68556619	56958331	56974437	16106	72.73	Orthopolintovirales	Metazoa	Xenacoelomorpha		Acoela	Sagittiferidae	Symsagittifera	Symsagittifera roscoffensis	Integration	0.73	Passed	74.3
GCA_963678635.1	OY783241.1	vr54	No	56557108	44615180	44626355	11175	87.5	Orthopolintovirales	Metazoa	Xenacoelomorpha		Acoela	Sagittiferidae	Symsagittifera	Symsagittifera roscoffensis	Integration	0.75	Passed	74.3
GCA_963678635.1	OY783236.1	vr53	No	84699996	63537607	63560253	22646	90.91	Orthopolintovirales	Metazoa	Xenacoelomorpha		Acoela	Sagittiferidae	Symsagittifera	Symsagittifera roscoffensis	Integration	0.45	Passed	74.3
GCA_963678635.1	OY783242.1	vr53	No	55418676	48355556	48372655	17099	100	Orthopolintovirales	Metazoa	Xenacoelomorpha		Acoela	Sagittiferidae	Symsagittifera	Symsagittifera roscoffensis	Integration	0.75	Passed	74.3
GCA_963678635.1	OY783241.1	vr53	No	56557108	43117003	43133985	16982	84.62	Orthopolintovirales	Metazoa	Xenacoelomorpha		Acoela	Sagittiferidae	Symsagittifera	Symsagittifera roscoffensis	Integration	0.69	Passed	74.3
GCA_963678635.1	OY783238.1	vr53	No	68556619	53549383	53566128	16745	60	Orthopolintovirales	Metazoa	Xenacoelomorpha		Acoela	Sagittiferidae	Symsagittifera	Symsagittifera roscoffensis	Integration	0.67	Passed	74.3
GCA_963678635.1	OY783237.1	vr53	No	78912118	78612996	78628871	15875	90.91	Orthopolintovirales	Metazoa	Xenacoelomorpha		Acoela	Sagittiferidae	Symsagittifera	Symsagittifera roscoffensis	Integration	0.55	Passed	74.3
GCA_963678635.1	OY783235.1	vr53	No	86000068	59868661	59880890	12229	85.71	Orthopolintovirales	Metazoa	Xenacoelomorpha		Acoela	Sagittiferidae	Symsagittifera	Symsagittifera roscoffensis	Integration	1	Passed	74.3
GCA_963678635.1	OY783234.1	vr53	No	101190490	52137494	52147082	9588	100	Orthopolintovirales	Metazoa	Xenacoelomorpha		Acoela	Sagittiferidae	Symsagittifera	Symsagittifera roscoffensis	Integration	0.5	Passed	74.3
GCA_963678635.1	OY783237.1	vr52	No	78912118	73889449	73915584	26135	40	PLVs	Metazoa	Xenacoelomorpha		Acoela	Sagittiferidae	Symsagittifera	Symsagittifera roscoffensis	Integration	0.73	Passed	74.3
GCA_963678635.1	OY783234.1	vr52	No	101190490	51915018	51941047	26029	90.91	Orthopolintovirales	Metazoa	Xenacoelomorpha		Acoela	Sagittiferidae	Symsagittifera	Symsagittifera roscoffensis	Integration	0.55	Passed	74.3
GCA_963678635.1	OY783242.1	vr52	No	55418676	48327146	48344247	17101	100	Orthopolintovirales	Metazoa	Xenacoelomorpha		Acoela	Sagittiferidae	Symsagittifera	Symsagittifera roscoffensis	Integration	0.86	Passed	74.3
GCA_963678635.1	OY783236.1	vr52	No	84699996	59755923	59772376	16453	81.82	Orthopolintovirales	Metazoa	Xenacoelomorpha		Acoela	Sagittiferidae	Symsagittifera	Symsagittifera roscoffensis	Integration	0.73	Passed	74.3
GCA_963678635.1	OY783241.1	vr52	No	56557108	43027705	43043897	16192	73.33	Orthopolintovirales	Metazoa	Xenacoelomorpha		Acoela	Sagittiferidae	Symsagittifera	Symsagittifera roscoffensis	Integration	0.8	Passed	74.3
GCA_963678635.1	OY783235.1	vr52	No	86000068	58881648	58895483	13835	87.5	Orthopolintovirales	Metazoa	Xenacoelomorpha		Acoela	Sagittiferidae	Symsagittifera	Symsagittifera roscoffensis	Integration	0.88	Passed	74.3
GCA_963678635.1	OY783238.1	vr52	No	68556619	51772430	51777121	4691	100	Orthopolintovirales	Metazoa	Xenacoelomorpha		Acoela	Sagittiferidae	Symsagittifera	Symsagittifera roscoffensis	Integration	1	Passed	74.3
GCA_963678635.1	OY783241.1	vr51	No	56557108	42424095	42479177	55082	73.33	Orthopolintovirales	Metazoa	Xenacoelomorpha		Acoela	Sagittiferidae	Symsagittifera	Symsagittifera roscoffensis	Integration	0.37	Passed	74.3
GCA_963678635.1	OY783237.1	vr51	No	78912118	72349031	72374192	25161	73.68	Orthopolintovirales	Metazoa	Xenacoelomorpha		Acoela	Sagittiferidae	Symsagittifera	Symsagittifera roscoffensis	Integration	0.68	Passed	74.3
GCA_963678635.1	OY783238.1	vr51	No	68556619	51601208	51618724	17516	81.82	Orthopolintovirales	Metazoa	Xenacoelomorpha		Acoela	Sagittiferidae	Symsagittifera	Symsagittifera roscoffensis	Integration	0.55	Passed	74.3
GCA_963678635.1	OY783234.1	vr51	No	101190490	51317654	51332256	14602	88.89	Orthopolintovirales	Metazoa	Xenacoelomorpha		Acoela	Sagittiferidae	Symsagittifera	Symsagittifera roscoffensis	Integration	0.67	Passed	74.3
GCA_963678635.1	OY783235.1	vr51	No	86000068	57629504	57644070	14566	100	PLVs	Metazoa	Xenacoelomorpha		Acoela	Sagittiferidae	Symsagittifera	Symsagittifera roscoffensis	Integration	0.75	Passed	74.3
GCA_963678635.1	OY783242.1	vr51	No	55418676	46299707	46312936	13229	100	Orthopolintovirales	Metazoa	Xenacoelomorpha		Acoela	Sagittiferidae	Symsagittifera	Symsagittifera roscoffensis	Integration	1	Passed	74.3
GCA_963678635.1	OY783236.1	vr51	No	84699996	59287714	59299820	12106	85.71	Orthopolintovirales	Metazoa	Xenacoelomorpha		Acoela	Sagittiferidae	Symsagittifera	Symsagittifera roscoffensis	Integration	0.86	Passed	74.3
GCA_963678635.1	OY783235.1	vr50	No	86000068	55631558	55664983	33425	88.24	Orthopolintovirales	Metazoa	Xenacoelomorpha		Acoela	Sagittiferidae	Symsagittifera	Symsagittifera roscoffensis	Integration	0.53	Passed	74.3
GCA_963678635.1	OY783237.1	vr50	No	78912118	72229924	72249215	19291	75	Orthopolintovirales	Metazoa	Xenacoelomorpha		Acoela	Sagittiferidae	Symsagittifera	Symsagittifera roscoffensis	Integration	0.83	Passed	74.3
GCA_963678635.1	OY783236.1	vr50	No	84699996	59100875	59117708	16833	50	Orthopolintovirales	Metazoa	Xenacoelomorpha		Acoela	Sagittiferidae	Symsagittifera	Symsagittifera roscoffensis	Integration	0.7	Failed	74.3
GCA_963678635.1	OY783242.1	vr50	No	55418676	44441501	44457848	16347	87.5	Orthopolintovirales	Metazoa	Xenacoelomorpha		Acoela	Sagittiferidae	Symsagittifera	Symsagittifera roscoffensis	Integration	0.88	Passed	74.3
GCA_963678635.1	OY783234.1	vr50	No	101190490	50240764	50256900	16136	100	Orthopolintovirales	Metazoa	Xenacoelomorpha		Acoela	Sagittiferidae	Symsagittifera	Symsagittifera roscoffensis	Integration	0.75	Passed	74.3
GCA_963678635.1	OY783241.1	vr50	No	56557108	41895090	41910405	15315	69.23	Orthopolintovirales	Metazoa	Xenacoelomorpha		Acoela	Sagittiferidae	Symsagittifera	Symsagittifera roscoffensis	Integration	0.69	Passed	74.3
GCA_963678635.1	OY783238.1	vr50	No	68556619	50897958	50911389	13431	87.5	Orthopolintovirales	Metazoa	Xenacoelomorpha		Acoela	Sagittiferidae	Symsagittifera	Symsagittifera roscoffensis	Integration	0.75	Passed	74.3
GCA_963678635.1	OY783234.1	vr5	No	101190490	2063712	2095960	32248	100	Orthopolintovirales	Metazoa	Xenacoelomorpha		Acoela	Sagittiferidae	Symsagittifera	Symsagittifera roscoffensis	Integration	0.36	Passed	74.3
GCA_963678635.1	OY783238.1	vr5	No	68556619	8922727	8946204	23477	72.22	Orthopolintovirales	Metazoa	Xenacoelomorpha		Acoela	Sagittiferidae	Symsagittifera	Symsagittifera roscoffensis	Integration	0.72	Passed	74.3
GCA_963678635.1	OY783239.1	vr5	No	61599856	9541459	9560216	18757	88.89	Orthopolintovirales	Metazoa	Xenacoelomorpha		Acoela	Sagittiferidae	Symsagittifera	Symsagittifera roscoffensis	Integration	0.78	Passed	74.3
GCA_963678635.1	OY783242.1	vr5	No	55418676	2380408	2397790	17382	100	Orthopolintovirales	Metazoa	Xenacoelomorpha		Acoela	Sagittiferidae	Symsagittifera	Symsagittifera roscoffensis	Integration	0.46	Passed	74.3
GCA_963678635.1	OY783243.1	vr5	No	47791610	8236481	8253166	16685	100	Orthopolintovirales	Metazoa	Xenacoelomorpha		Acoela	Sagittiferidae	Symsagittifera	Symsagittifera roscoffensis	Integration	0.57	Passed	74.3
GCA_963678635.1	OY783235.1	vr5	No	86000068	3516515	3532240	15725	85.71	Orthopolintovirales	Metazoa	Xenacoelomorpha		Acoela	Sagittiferidae	Symsagittifera	Symsagittifera roscoffensis	Integration	0.86	Passed	74.3
GCA_963678635.1	OY783241.1	vr5	No	56557108	2151882	2167253	15371	76.92	Orthopolintovirales	Metazoa	Xenacoelomorpha		Acoela	Sagittiferidae	Symsagittifera	Symsagittifera roscoffensis	Integration	0.62	Passed	74.3
GCA_963678635.1	OY783240.1	vr5	No	60846488	3523465	3535042	11577	83.33	Orthopolintovirales	Metazoa	Xenacoelomorpha		Acoela	Sagittiferidae	Symsagittifera	Symsagittifera roscoffensis	Integration	0.67	Failed	74.3
GCA_963678635.1	OY783236.1	vr5	No	84699996	8832635	8843323	10688	90	Orthopolintovirales	Metazoa	Xenacoelomorpha		Acoela	Sagittiferidae	Symsagittifera	Symsagittifera roscoffensis	Integration	0.5	Passed	74.3
GCA_963678635.1	OY783237.1	vr5	No	78912118	4142876	4153337	10461	100	Orthopolintovirales	Metazoa	Xenacoelomorpha		Acoela	Sagittiferidae	Symsagittifera	Symsagittifera roscoffensis	Integration	0.75	Failed	74.3
GCA_963678635.1	OY783241.1	vr49	No	56557108	40714017	40747659	33642	66.67	Orthopolintovirales	Metazoa	Xenacoelomorpha		Acoela	Sagittiferidae	Symsagittifera	Symsagittifera roscoffensis	Integration	0.42	Passed	74.3
GCA_963678635.1	OY783240.1	vr49	No	60846488	57499705	57516614	16909	100	Orthopolintovirales	Metazoa	Xenacoelomorpha		Acoela	Sagittiferidae	Symsagittifera	Symsagittifera roscoffensis	Integration	0.86	Passed	74.3
GCA_963678635.1	OY783235.1	vr49	No	86000068	55312636	55329171	16535	84.62	Orthopolintovirales	Metazoa	Xenacoelomorpha		Acoela	Sagittiferidae	Symsagittifera	Symsagittifera roscoffensis	Integration	0.62	Passed	74.3
GCA_963678635.1	OY783236.1	vr49	No	84699996	57643691	57659862	16171	75	Orthopolintovirales	Metazoa	Xenacoelomorpha		Acoela	Sagittiferidae	Symsagittifera	Symsagittifera roscoffensis	Integration	0.75	Passed	74.3
GCA_963678635.1	OY783242.1	vr49	No	55418676	44269006	44284053	15047	85.71	Orthopolintovirales	Metazoa	Xenacoelomorpha		Acoela	Sagittiferidae	Symsagittifera	Symsagittifera roscoffensis	Integration	0.86	Passed	74.3
GCA_963678635.1	OY783237.1	vr49	No	78912118	71952779	71967772	14993	64.29	Orthopolintovirales	Metazoa	Xenacoelomorpha		Acoela	Sagittiferidae	Symsagittifera	Symsagittifera roscoffensis	Integration	0.86	Passed	74.3
GCA_963678635.1	OY783234.1	vr49	No	101190490	50111330	50120521	9191	100	Orthopolintovirales	Metazoa	Xenacoelomorpha		Acoela	Sagittiferidae	Symsagittifera	Symsagittifera roscoffensis	Integration	0.75	Passed	74.3
GCA_963678635.1	OY783238.1	vr49	No	68556619	50065685	50071511	5826	100	Orthopolintovirales	Metazoa	Xenacoelomorpha		Acoela	Sagittiferidae	Symsagittifera	Symsagittifera roscoffensis	Integration	1	Failed	74.3
GCA_963678635.1	OY783234.1	vr48	No	101190490	49017731	49045654	27923	100	Orthopolintovirales	Metazoa	Xenacoelomorpha		Acoela	Sagittiferidae	Symsagittifera	Symsagittifera roscoffensis	Integration	0.45	Passed	74.3
GCA_963678635.1	OY783242.1	vr48	No	55418676	42052750	42068967	16217	90	Orthopolintovirales	Metazoa	Xenacoelomorpha		Acoela	Sagittiferidae	Symsagittifera	Symsagittifera roscoffensis	Integration	0.8	Passed	74.3
GCA_963678635.1	OY783241.1	vr48	No	56557108	40084532	40100360	15828	73.33	Orthopolintovirales	Metazoa	Xenacoelomorpha		Acoela	Sagittiferidae	Symsagittifera	Symsagittifera roscoffensis	Integration	0.8	Passed	74.3
GCA_963678635.1	OY783236.1	vr48	No	84699996	56914029	56929159	15130	72.73	Orthopolintovirales	Metazoa	Xenacoelomorpha		Acoela	Sagittiferidae	Symsagittifera	Symsagittifera roscoffensis	Integration	0.82	Passed	74.3
GCA_963678635.1	OY783237.1	vr48	No	78912118	70996020	71009736	13716	87.5	Orthopolintovirales	Metazoa	Xenacoelomorpha		Acoela	Sagittiferidae	Symsagittifera	Symsagittifera roscoffensis	Integration	0.75	Passed	74.3
GCA_963678635.1	OY783235.1	vr48	No	86000068	54444965	54454636	9671	100	Orthopolintovirales	Metazoa	Xenacoelomorpha		Acoela	Sagittiferidae	Symsagittifera	Symsagittifera roscoffensis	Integration	0.78	Passed	74.3
GCA_963678635.1	OY783240.1	vr48	No	60846488	57424089	57431692	7603	100	Orthopolintovirales	Metazoa	Xenacoelomorpha		Acoela	Sagittiferidae	Symsagittifera	Symsagittifera roscoffensis	Integration	1	Passed	74.3
GCA_963678635.1	OY783238.1	vr48	No	68556619	49872441	49877727	5286	83.33	Orthopolintovirales	Metazoa	Xenacoelomorpha		Acoela	Sagittiferidae	Symsagittifera	Symsagittifera roscoffensis	Integration	0.83	Passed	74.3
GCA_963678635.1	OY783234.1	vr47	No	101190490	48128199	48159351	31152	94.12	Orthopolintovirales	Metazoa	Xenacoelomorpha		Acoela	Sagittiferidae	Symsagittifera	Symsagittifera roscoffensis	Integration	0.47	Passed	74.3
GCA_963678635.1	OY783241.1	vr47	No	56557108	39658285	39684645	26360	73.68	Orthopolintovirales	Metazoa	Xenacoelomorpha		Acoela	Sagittiferidae	Symsagittifera	Symsagittifera roscoffensis	Integration	0.53	Passed	74.3
GCA_963678635.1	OY783235.1	vr47	No	86000068	52455460	52474255	18795	91.67	Orthopolintovirales	Metazoa	Xenacoelomorpha		Acoela	Sagittiferidae	Symsagittifera	Symsagittifera roscoffensis	Integration	0.75	Passed	74.3
GCA_963678635.1	OY783242.1	vr47	No	55418676	41764749	41781864	17115	100	Orthopolintovirales	Metazoa	Xenacoelomorpha		Acoela	Sagittiferidae	Symsagittifera	Symsagittifera roscoffensis	Integration	0.86	Passed	74.3
GCA_963678635.1	OY783240.1	vr47	No	60846488	56124992	56141230	16238	100	Orthopolintovirales	Metazoa	Xenacoelomorpha		Acoela	Sagittiferidae	Symsagittifera	Symsagittifera roscoffensis	Integration	0.78	Passed	74.3
GCA_963678635.1	OY783236.1	vr47	No	84699996	54004071	54019991	15920	61.54	Orthopolintovirales	Metazoa	Xenacoelomorpha		Acoela	Sagittiferidae	Symsagittifera	Symsagittifera roscoffensis	Integration	0.69	Passed	74.3
GCA_963678635.1	OY783237.1	vr47	No	78912118	70024953	70039933	14980	84.62	Orthopolintovirales	Metazoa	Xenacoelomorpha		Acoela	Sagittiferidae	Symsagittifera	Symsagittifera roscoffensis	Integration	0.77	Failed	74.3
GCA_963678635.1	OY783239.1	vr47	No	61599856	61461039	61473476	12437	100	Orthopolintovirales	Metazoa	Xenacoelomorpha		Acoela	Sagittiferidae	Symsagittifera	Symsagittifera roscoffensis	Integration	0.8	Passed	74.3
GCA_963678635.1	OY783238.1	vr47	No	68556619	49829445	49834696	5251	83.33	Orthopolintovirales	Metazoa	Xenacoelomorpha		Acoela	Sagittiferidae	Symsagittifera	Symsagittifera roscoffensis	Integration	0.83	Passed	74.3
GCA_963678635.1	OY783239.1	vr46	No	61599856	61332543	61350287	17744	85.71	Orthopolintovirales	Metazoa	Xenacoelomorpha		Acoela	Sagittiferidae	Symsagittifera	Symsagittifera roscoffensis	Integration	1	Passed	74.3
GCA_963678635.1	OY783237.1	vr46	No	78912118	68052670	68069263	16593	80	Orthopolintovirales	Metazoa	Xenacoelomorpha		Acoela	Sagittiferidae	Symsagittifera	Symsagittifera roscoffensis	Integration	0.8	Passed	74.3
GCA_963678635.1	OY783236.1	vr46	No	84699996	53616225	53632451	16226	78.57	Orthopolintovirales	Metazoa	Xenacoelomorpha		Acoela	Sagittiferidae	Symsagittifera	Symsagittifera roscoffensis	Integration	0.79	Passed	74.3
GCA_963678635.1	OY783242.1	vr46	No	55418676	41422074	41438289	16215	90	Orthopolintovirales	Metazoa	Xenacoelomorpha		Acoela	Sagittiferidae	Symsagittifera	Symsagittifera roscoffensis	Integration	0.8	Passed	74.3
GCA_963678635.1	OY783240.1	vr46	No	60846488	55981065	55996816	15751	85.71	Orthopolintovirales	Metazoa	Xenacoelomorpha		Acoela	Sagittiferidae	Symsagittifera	Symsagittifera roscoffensis	Integration	1	Passed	74.3
GCA_963678635.1	OY783238.1	vr46	No	68556619	49176510	49192205	15695	90.91	Orthopolintovirales	Metazoa	Xenacoelomorpha		Acoela	Sagittiferidae	Symsagittifera	Symsagittifera roscoffensis	Integration	0.45	Passed	74.3
GCA_963678635.1	OY783241.1	vr46	No	56557108	38375272	38390069	14797	72.73	Orthopolintovirales	Metazoa	Xenacoelomorpha		Acoela	Sagittiferidae	Symsagittifera	Symsagittifera roscoffensis	Integration	0.82	Passed	74.3
GCA_963678635.1	OY783235.1	vr46	No	86000068	52078674	52090443	11769	100	PLVs	Metazoa	Xenacoelomorpha		Acoela	Sagittiferidae	Symsagittifera	Symsagittifera roscoffensis	Integration	0.8	Passed	74.3
GCA_963678635.1	OY783234.1	vr46	No	101190490	48080747	48086258	5511	100	Orthopolintovirales	Metazoa	Xenacoelomorpha		Acoela	Sagittiferidae	Symsagittifera	Symsagittifera roscoffensis	Integration	1	Passed	74.3
GCA_963678635.1	OY783241.1	vr45	No	56557108	35775071	35802604	27533	73.33	Orthopolintovirales	Metazoa	Xenacoelomorpha		Acoela	Sagittiferidae	Symsagittifera	Symsagittifera roscoffensis	Integration	0.67	Passed	74.3
GCA_963678635.1	OY783239.1	vr45	No	61599856	61286888	61312626	25738	83.33	Orthopolintovirales	Metazoa	Xenacoelomorpha		Acoela	Sagittiferidae	Symsagittifera	Symsagittifera roscoffensis	Integration	0.75	Passed	74.3
GCA_963678635.1	OY783235.1	vr45	No	86000068	50988879	51006568	17689	85.71	Orthopolintovirales	Metazoa	Xenacoelomorpha		Acoela	Sagittiferidae	Symsagittifera	Symsagittifera roscoffensis	Integration	0.86	Failed	74.3
GCA_963678635.1	OY783240.1	vr45	No	60846488	55719607	55736804	17197	83.33	Orthopolintovirales	Metazoa	Xenacoelomorpha		Acoela	Sagittiferidae	Symsagittifera	Symsagittifera roscoffensis	Integration	1	Passed	74.3
GCA_963678635.1	OY783242.1	vr45	No	55418676	40465451	40482056	16605	88.89	Orthopolintovirales	Metazoa	Xenacoelomorpha		Acoela	Sagittiferidae	Symsagittifera	Symsagittifera roscoffensis	Integration	0.67	Passed	74.3
GCA_963678635.1	OY783238.1	vr45	No	68556619	49023798	49040006	16208	71.43	Orthopolintovirales	Metazoa	Xenacoelomorpha		Acoela	Sagittiferidae	Symsagittifera	Symsagittifera roscoffensis	Integration	0.79	Passed	74.3
GCA_963678635.1	OY783243.1	vr45	No	47791610	47385994	47402197	16203	100	Orthopolintovirales	Metazoa	Xenacoelomorpha		Acoela	Sagittiferidae	Symsagittifera	Symsagittifera roscoffensis	Integration	0.78	Passed	74.3
GCA_963678635.1	OY783237.1	vr45	No	78912118	66200332	66215090	14758	66.67	Orthopolintovirales	Metazoa	Xenacoelomorpha		Acoela	Sagittiferidae	Symsagittifera	Symsagittifera roscoffensis	Integration	0.83	Passed	74.3
GCA_963678635.1	OY783234.1	vr45	No	101190490	48061783	48067053	5270	100	Orthopolintovirales	Metazoa	Xenacoelomorpha		Acoela	Sagittiferidae	Symsagittifera	Symsagittifera roscoffensis	Integration	1	Passed	74.3
GCA_963678635.1	OY783236.1	vr45	No	84699996	52573389	52578558	5169	75	Orthopolintovirales	Metazoa	Xenacoelomorpha		Acoela	Sagittiferidae	Symsagittifera	Symsagittifera roscoffensis	Integration	1	Failed	74.3
GCA_963678635.1	OY783234.1	vr44	No	101190490	48014570	48051553	36983	62.5	Orthopolintovirales	Metazoa	Xenacoelomorpha		Acoela	Sagittiferidae	Symsagittifera	Symsagittifera roscoffensis	Integration	0.56	Passed	74.3
GCA_963678635.1	OY783237.1	vr44	No	78912118	65968119	65989016	20897	78.57	Orthopolintovirales	Metazoa	Xenacoelomorpha		Acoela	Sagittiferidae	Symsagittifera	Symsagittifera roscoffensis	Integration	0.5	Passed	74.3
GCA_963678635.1	OY783241.1	vr44	No	56557108	35320216	35339993	19777	72.73	Orthopolintovirales	Metazoa	Xenacoelomorpha		Acoela	Sagittiferidae	Symsagittifera	Symsagittifera roscoffensis	Integration	0.64	Passed	74.3
GCA_963678635.1	OY783236.1	vr44	No	84699996	52204257	52223437	19180	90	Orthopolintovirales	Metazoa	Xenacoelomorpha		Acoela	Sagittiferidae	Symsagittifera	Symsagittifera roscoffensis	Integration	0.6	Passed	74.3
GCA_963678635.1	OY783240.1	vr44	No	60846488	54926597	54943691	17094	100	Orthopolintovirales	Metazoa	Xenacoelomorpha		Acoela	Sagittiferidae	Symsagittifera	Symsagittifera roscoffensis	Integration	0.86	Passed	74.3
GCA_963678635.1	OY783238.1	vr44	No	68556619	48771072	48787372	16300	83.33	Orthopolintovirales	Metazoa	Xenacoelomorpha		Acoela	Sagittiferidae	Symsagittifera	Symsagittifera roscoffensis	Integration	0.58	Passed	74.3
GCA_963678635.1	OY783239.1	vr44	No	61599856	60923011	60938990	15979	100	Orthopolintovirales	Metazoa	Xenacoelomorpha		Acoela	Sagittiferidae	Symsagittifera	Symsagittifera roscoffensis	Integration	1	Passed	74.3
GCA_963678635.1	OY783242.1	vr44	No	55418676	39827160	39842690	15530	100	Orthopolintovirales	Metazoa	Xenacoelomorpha		Acoela	Sagittiferidae	Symsagittifera	Symsagittifera roscoffensis	Integration	0.43	Passed	74.3
GCA_963678635.1	OY783243.1	vr44	No	47791610	45791459	45806908	15449	100	Orthopolintovirales	Metazoa	Xenacoelomorpha		Acoela	Sagittiferidae	Symsagittifera	Symsagittifera roscoffensis	Integration	0.4	Failed	74.3
GCA_963678635.1	OY783235.1	vr44	No	86000068	50162716	50169563	6847	75	Orthopolintovirales	Metazoa	Xenacoelomorpha		Acoela	Sagittiferidae	Symsagittifera	Symsagittifera roscoffensis	Integration	1	Failed	74.3
GCA_963678635.1	OY783243.1	vr43	No	47791610	43270031	43295002	24971	87.5	Orthopolintovirales	Metazoa	Xenacoelomorpha		Acoela	Sagittiferidae	Symsagittifera	Symsagittifera roscoffensis	Integration	0.31	Passed	74.3
GCA_963678635.1	OY783240.1	vr43	No	60846488	54628095	54651434	23339	88.89	Orthopolintovirales	Metazoa	Xenacoelomorpha		Acoela	Sagittiferidae	Symsagittifera	Symsagittifera roscoffensis	Integration	0.78	Passed	74.3
GCA_963678635.1	OY783237.1	vr43	No	78912118	65635015	65651244	16229	78.57	Orthopolintovirales	Metazoa	Xenacoelomorpha		Acoela	Sagittiferidae	Symsagittifera	Symsagittifera roscoffensis	Integration	0.86	Passed	74.3
GCA_963678635.1	OY783236.1	vr43	No	84699996	50489187	50505374	16187	78.57	Orthopolintovirales	Metazoa	Xenacoelomorpha		Acoela	Sagittiferidae	Symsagittifera	Symsagittifera roscoffensis	Integration	0.79	Passed	74.3
GCA_963678635.1	OY783238.1	vr43	No	68556619	48639975	48655813	15838	100	Orthopolintovirales	Metazoa	Xenacoelomorpha		Acoela	Sagittiferidae	Symsagittifera	Symsagittifera roscoffensis	Integration	0.5	Passed	74.3
GCA_963678635.1	OY783235.1	vr43	No	86000068	49955511	49971257	15746	100	Orthopolintovirales	Metazoa	Xenacoelomorpha		Acoela	Sagittiferidae	Symsagittifera	Symsagittifera roscoffensis	Integration	0.8	Passed	74.3
GCA_963678635.1	OY783239.1	vr43	No	61599856	60798725	60812461	13736	83.33	Orthopolintovirales	Metazoa	Xenacoelomorpha		Acoela	Sagittiferidae	Symsagittifera	Symsagittifera roscoffensis	Integration	0.83	Passed	74.3
GCA_963678635.1	OY783234.1	vr43	No	101190490	47689350	47701677	12327	100	Orthopolintovirales	Metazoa	Xenacoelomorpha		Acoela	Sagittiferidae	Symsagittifera	Symsagittifera roscoffensis	Integration	0.57	Passed	74.3
GCA_963678635.1	OY783242.1	vr43	No	55418676	39054922	39065956	11034	100	Orthopolintovirales	Metazoa	Xenacoelomorpha		Acoela	Sagittiferidae	Symsagittifera	Symsagittifera roscoffensis	Integration	0.8	Passed	74.3
GCA_963678635.1	OY783241.1	vr43	No	56557108	34634227	34640581	6354	100	Orthopolintovirales	Metazoa	Xenacoelomorpha		Acoela	Sagittiferidae	Symsagittifera	Symsagittifera roscoffensis	Integration	0.86	Passed	74.3
GCA_963678635.1	OY783234.1	vr42	No	101190490	47078572	47104875	26303	100	Orthopolintovirales	Metazoa	Xenacoelomorpha		Acoela	Sagittiferidae	Symsagittifera	Symsagittifera roscoffensis	Integration	0.5	Passed	74.3
GCA_963678635.1	OY783242.1	vr42	No	55418676	38628737	38653190	24453	76.92	Orthopolintovirales	Metazoa	Xenacoelomorpha		Acoela	Sagittiferidae	Symsagittifera	Symsagittifera roscoffensis	Integration	0.54	Passed	74.3
GCA_963678635.1	OY783235.1	vr42	No	86000068	49440351	49460439	20088	88.89	Orthopolintovirales	Metazoa	Xenacoelomorpha		Acoela	Sagittiferidae	Symsagittifera	Symsagittifera roscoffensis	Integration	0.67	Passed	74.3
GCA_963678635.1	OY783240.1	vr42	No	60846488	54393592	54413219	19627	85.71	Orthopolintovirales	Metazoa	Xenacoelomorpha		Acoela	Sagittiferidae	Symsagittifera	Symsagittifera roscoffensis	Integration	0.36	Passed	74.3
GCA_963678635.1	OY783239.1	vr42	No	61599856	60716770	60734787	18017	91.67	Orthopolintovirales	Metazoa	Xenacoelomorpha		Acoela	Sagittiferidae	Symsagittifera	Symsagittifera roscoffensis	Integration	0.58	Passed	74.3
GCA_963678635.1	OY783238.1	vr42	No	68556619	47861605	47879283	17678	80	Orthopolintovirales	Metazoa	Xenacoelomorpha		Acoela	Sagittiferidae	Symsagittifera	Symsagittifera roscoffensis	Integration	0.73	Passed	74.3
GCA_963678635.1	OY783243.1	vr42	No	47791610	42159037	42175743	16706	100	Orthopolintovirales	Metazoa	Xenacoelomorpha		Acoela	Sagittiferidae	Symsagittifera	Symsagittifera roscoffensis	Integration	0.62	Passed	74.3
GCA_963678635.1	OY783237.1	vr42	No	78912118	63934592	63950822	16230	78.57	Orthopolintovirales	Metazoa	Xenacoelomorpha		Acoela	Sagittiferidae	Symsagittifera	Symsagittifera roscoffensis	Integration	0.86	Passed	74.3
GCA_963678635.1	OY783236.1	vr42	No	84699996	48138494	48154652	16158	76.47	Orthopolintovirales	Metazoa	Xenacoelomorpha		Acoela	Sagittiferidae	Symsagittifera	Symsagittifera roscoffensis	Integration	0.71	Passed	74.3
GCA_963678635.1	OY783241.1	vr42	No	56557108	34465463	34471117	5654	100	Orthopolintovirales	Metazoa	Xenacoelomorpha		Acoela	Sagittiferidae	Symsagittifera	Symsagittifera roscoffensis	Integration	0.57	Passed	74.3
GCA_963678635.1	OY783242.1	vr41	No	55418676	38011507	38048529	37022	100	Orthopolintovirales	Metazoa	Xenacoelomorpha		Acoela	Sagittiferidae	Symsagittifera	Symsagittifera roscoffensis	Integration	0.23	Passed	74.3
GCA_963678635.1	OY783236.1	vr41	No	84699996	47907898	47933279	25381	81.82	Orthopolintovirales	Metazoa	Xenacoelomorpha		Acoela	Sagittiferidae	Symsagittifera	Symsagittifera roscoffensis	Integration	0.73	Passed	74.3
GCA_963678635.1	OY783237.1	vr41	No	78912118	61862320	61886853	24533	70.59	Orthopolintovirales	Metazoa	Xenacoelomorpha		Acoela	Sagittiferidae	Symsagittifera	Symsagittifera roscoffensis	Integration	0.65	Failed	74.3
GCA_963678635.1	OY783235.1	vr41	No	86000068	48672692	48696930	24238	90	Orthopolintovirales	Metazoa	Xenacoelomorpha		Acoela	Sagittiferidae	Symsagittifera	Symsagittifera roscoffensis	Integration	0.8	Passed	74.3
GCA_963678635.1	OY783239.1	vr41	No	61599856	60599178	60617607	18429	91.67	Orthopolintovirales	Metazoa	Xenacoelomorpha		Acoela	Sagittiferidae	Symsagittifera	Symsagittifera roscoffensis	Integration	0.58	Passed	74.3
GCA_963678635.1	OY783234.1	vr41	No	101190490	45376495	45394280	17785	92.86	Orthopolintovirales	Metazoa	Xenacoelomorpha		Acoela	Sagittiferidae	Symsagittifera	Symsagittifera roscoffensis	Integration	0.36	Passed	74.3
GCA_963678635.1	OY783241.1	vr41	No	56557108	33249750	33266746	16996	76.92	Orthopolintovirales	Metazoa	Xenacoelomorpha		Acoela	Sagittiferidae	Symsagittifera	Symsagittifera roscoffensis	Integration	0.77	Passed	74.3
GCA_963678635.1	OY783238.1	vr41	No	68556619	47769829	47786004	16175	78.57	Orthopolintovirales	Metazoa	Xenacoelomorpha		Acoela	Sagittiferidae	Symsagittifera	Symsagittifera roscoffensis	Integration	0.71	Passed	74.3
GCA_963678635.1	OY783243.1	vr41	No	47791610	42025881	42038769	12888	75	Orthopolintovirales	Metazoa	Xenacoelomorpha		Acoela	Sagittiferidae	Symsagittifera	Symsagittifera roscoffensis	Integration	1	Failed	74.3
GCA_963678635.1	OY783240.1	vr41	No	60846488	51403409	51407316	3907	100	Orthopolintovirales	Metazoa	Xenacoelomorpha		Acoela	Sagittiferidae	Symsagittifera	Symsagittifera roscoffensis	Integration	1	Passed	74.3
GCA_963678635.1	OY783239.1	vr40	No	61599856	59419267	59441054	21787	100	Orthopolintovirales	Metazoa	Xenacoelomorpha		Acoela	Sagittiferidae	Symsagittifera	Symsagittifera roscoffensis	Integration	0.29	Passed	74.3
GCA_963678635.1	OY783238.1	vr40	No	68556619	46133124	46152893	19769	75	Orthopolintovirales	Metazoa	Xenacoelomorpha		Acoela	Sagittiferidae	Symsagittifera	Symsagittifera roscoffensis	Integration	0.83	Passed	74.3
GCA_963678635.1	OY783237.1	vr40	No	78912118	59405450	59424866	19416	81.25	Orthopolintovirales	Metazoa	Xenacoelomorpha		Acoela	Sagittiferidae	Symsagittifera	Symsagittifera roscoffensis	Integration	0.38	Failed	74.3
GCA_963678635.1	OY783234.1	vr40	No	101190490	44387923	44405908	17985	92.86	Orthopolintovirales	Metazoa	Xenacoelomorpha		Acoela	Sagittiferidae	Symsagittifera	Symsagittifera roscoffensis	Integration	0.36	Passed	74.3
GCA_963678635.1	OY783235.1	vr40	No	86000068	48597565	48614698	17133	88.89	Orthopolintovirales	Metazoa	Xenacoelomorpha		Acoela	Sagittiferidae	Symsagittifera	Symsagittifera roscoffensis	Integration	0.89	Passed	74.3
GCA_963678635.1	OY783240.1	vr40	No	60846488	50293749	50309957	16208	90	Orthopolintovirales	Metazoa	Xenacoelomorpha		Acoela	Sagittiferidae	Symsagittifera	Symsagittifera roscoffensis	Integration	0.8	Passed	74.3
GCA_963678635.1	OY783242.1	vr40	No	55418676	37838372	37853284	14912	87.5	Orthopolintovirales	Metazoa	Xenacoelomorpha		Acoela	Sagittiferidae	Symsagittifera	Symsagittifera roscoffensis	Integration	0.62	Passed	74.3
GCA_963678635.1	OY783243.1	vr40	No	47791610	41300007	41314748	14741	87.5	Orthopolintovirales	Metazoa	Xenacoelomorpha		Acoela	Sagittiferidae	Symsagittifera	Symsagittifera roscoffensis	Integration	0.75	Passed	74.3
GCA_963678635.1	OY783241.1	vr40	No	56557108	33140076	33153567	13491	71.43	Orthopolintovirales	Metazoa	Xenacoelomorpha		Acoela	Sagittiferidae	Symsagittifera	Symsagittifera roscoffensis	Integration	0.71	Failed	74.3
GCA_963678635.1	OY783236.1	vr40	No	84699996	47888575	47895704	7129	80	Orthopolintovirales	Metazoa	Xenacoelomorpha		Acoela	Sagittiferidae	Symsagittifera	Symsagittifera roscoffensis	Integration	1	Passed	74.3
GCA_963678635.1	OY783237.1	vr4	No	78912118	3784787	3814182	29395	89.66	Orthopolintovirales	Metazoa	Xenacoelomorpha		Acoela	Sagittiferidae	Symsagittifera	Symsagittifera roscoffensis	Integration	0.34	Passed	74.3
GCA_963678635.1	OY783239.1	vr4	No	61599856	5424179	5450234	26055	78.57	Orthopolintovirales	Metazoa	Xenacoelomorpha		Acoela	Sagittiferidae	Symsagittifera	Symsagittifera roscoffensis	Integration	0.79	Passed	74.3
GCA_963678635.1	OY783240.1	vr4	No	60846488	2469206	2494336	25130	81.82	Orthopolintovirales	Metazoa	Xenacoelomorpha		Acoela	Sagittiferidae	Symsagittifera	Symsagittifera roscoffensis	Integration	0.73	Passed	74.3
GCA_963678635.1	OY783235.1	vr4	No	86000068	2925265	2942271	17006	92.86	Orthopolintovirales	Metazoa	Xenacoelomorpha		Acoela	Sagittiferidae	Symsagittifera	Symsagittifera roscoffensis	Integration	0.57	Passed	74.3
GCA_963678635.1	OY783238.1	vr4	No	68556619	8170251	8186424	16173	76.92	Orthopolintovirales	Metazoa	Xenacoelomorpha		Acoela	Sagittiferidae	Symsagittifera	Symsagittifera roscoffensis	Integration	0.77	Passed	74.3
GCA_963678635.1	OY783236.1	vr4	No	84699996	4053398	4069090	15692	83.33	Orthopolintovirales	Metazoa	Xenacoelomorpha		Acoela	Sagittiferidae	Symsagittifera	Symsagittifera roscoffensis	Integration	0.83	Passed	74.3
GCA_963678635.1	OY783243.1	vr4	No	47791610	7835075	7848640	13565	100	Orthopolintovirales	Metazoa	Xenacoelomorpha		Acoela	Sagittiferidae	Symsagittifera	Symsagittifera roscoffensis	Integration	0.57	Passed	74.3
GCA_963678635.1	OY783242.1	vr4	No	55418676	2286155	2299654	13499	100	Orthopolintovirales	Metazoa	Xenacoelomorpha		Acoela	Sagittiferidae	Symsagittifera	Symsagittifera roscoffensis	Integration	0.62	Passed	74.3
GCA_963678635.1	OY783241.1	vr4	No	56557108	2082434	2091981	9547	87.5	Orthopolintovirales	Metazoa	Xenacoelomorpha		Acoela	Sagittiferidae	Symsagittifera	Symsagittifera roscoffensis	Integration	0.62	Passed	74.3
GCA_963678635.1	OY783234.1	vr4	No	101190490	1408591	1413868	5277	100	Orthopolintovirales	Metazoa	Xenacoelomorpha		Acoela	Sagittiferidae	Symsagittifera	Symsagittifera roscoffensis	Integration	1	Failed	74.3
GCA_963678635.1	OY783238.1	vr39	No	68556619	44677247	44725323	48076	82.35	Orthopolintovirales	Metazoa	Xenacoelomorpha		Acoela	Sagittiferidae	Symsagittifera	Symsagittifera roscoffensis	Integration	0.32	Passed	74.3
GCA_963678635.1	OY783242.1	vr39	No	55418676	37434551	37454932	20381	100	Orthopolintovirales	Metazoa	Xenacoelomorpha		Acoela	Sagittiferidae	Symsagittifera	Symsagittifera roscoffensis	Integration	0.8	Failed	74.3
GCA_963678635.1	OY783241.1	vr39	No	56557108	32524519	32544275	19756	70	Orthopolintovirales	Metazoa	Xenacoelomorpha		Acoela	Sagittiferidae	Symsagittifera	Symsagittifera roscoffensis	Integration	0.55	Passed	74.3
GCA_963678635.1	OY783240.1	vr39	No	60846488	48032841	48049950	17109	100	Orthopolintovirales	Metazoa	Xenacoelomorpha		Acoela	Sagittiferidae	Symsagittifera	Symsagittifera roscoffensis	Integration	0.75	Passed	74.3
GCA_963678635.1	OY783234.1	vr39	No	101190490	41038644	41055727	17083	100	Orthopolintovirales	Metazoa	Xenacoelomorpha		Acoela	Sagittiferidae	Symsagittifera	Symsagittifera roscoffensis	Integration	0.86	Passed	74.3
GCA_963678635.1	OY783235.1	vr39	No	86000068	48125989	48143026	17037	100	Orthopolintovirales	Metazoa	Xenacoelomorpha		Acoela	Sagittiferidae	Symsagittifera	Symsagittifera roscoffensis	Integration	0.86	Passed	74.3
GCA_963678635.1	OY783239.1	vr39	No	61599856	57675050	57691394	16344	100	Orthopolintovirales	Metazoa	Xenacoelomorpha		Acoela	Sagittiferidae	Symsagittifera	Symsagittifera roscoffensis	Integration	0.3	Passed	74.3
GCA_963678635.1	OY783243.1	vr39	No	47791610	41265814	41281910	16096	100	Orthopolintovirales	Metazoa	Xenacoelomorpha		Acoela	Sagittiferidae	Symsagittifera	Symsagittifera roscoffensis	Integration	0.67	Passed	74.3
GCA_963678635.1	OY783236.1	vr39	No	84699996	43562117	43577590	15473	90	Orthopolintovirales	Metazoa	Xenacoelomorpha		Acoela	Sagittiferidae	Symsagittifera	Symsagittifera roscoffensis	Integration	0.4	Failed	74.3
GCA_963678635.1	OY783237.1	vr39	No	78912118	58632160	58645747	13587	77.78	Orthopolintovirales	Metazoa	Xenacoelomorpha		Acoela	Sagittiferidae	Symsagittifera	Symsagittifera roscoffensis	Integration	1	Passed	74.3
GCA_963678635.1	OY783240.1	vr38	No	60846488	46280539	46312614	32075	92.31	Orthopolintovirales	Metazoa	Xenacoelomorpha		Acoela	Sagittiferidae	Symsagittifera	Symsagittifera roscoffensis	Integration	0.46	Passed	74.3
GCA_963678635.1	OY783237.1	vr38	No	78912118	58446266	58475576	29310	68.75	Orthopolintovirales	Metazoa	Xenacoelomorpha		Acoela	Sagittiferidae	Symsagittifera	Symsagittifera roscoffensis	Integration	0.56	Passed	74.3
GCA_963678635.1	OY783234.1	vr38	No	101190490	39754249	39775907	21658	66.67	Orthopolintovirales	Metazoa	Xenacoelomorpha		Acoela	Sagittiferidae	Symsagittifera	Symsagittifera roscoffensis	Integration	0.75	Passed	74.3
GCA_963678635.1	OY783239.1	vr38	No	61599856	57639966	57661427	21461	100	Orthopolintovirales	Metazoa	Xenacoelomorpha		Acoela	Sagittiferidae	Symsagittifera	Symsagittifera roscoffensis	Integration	0.29	Passed	74.3
GCA_963678635.1	OY783242.1	vr38	No	55418676	37112605	37130753	18148	100	Orthopolintovirales	Metazoa	Xenacoelomorpha		Acoela	Sagittiferidae	Symsagittifera	Symsagittifera roscoffensis	Integration	0.71	Passed	74.3
GCA_963678635.1	OY783236.1	vr38	No	84699996	42308334	42325561	17227	85.71	Orthopolintovirales	Metazoa	Xenacoelomorpha		Acoela	Sagittiferidae	Symsagittifera	Symsagittifera roscoffensis	Integration	0.64	Passed	74.3
GCA_963678635.1	OY783238.1	vr38	No	68556619	44415416	44431581	16165	70	Orthopolintovirales	Metazoa	Xenacoelomorpha		Acoela	Sagittiferidae	Symsagittifera	Symsagittifera roscoffensis	Integration	0.7	Passed	74.3
GCA_963678635.1	OY783243.1	vr38	No	47791610	38761998	38778022	16024	81.82	Orthopolintovirales	Metazoa	Xenacoelomorpha		Acoela	Sagittiferidae	Symsagittifera	Symsagittifera roscoffensis	Integration	0.82	Passed	74.3
GCA_963678635.1	OY783241.1	vr38	No	56557108	32298547	32313466	14919	81.82	Orthopolintovirales	Metazoa	Xenacoelomorpha		Acoela	Sagittiferidae	Symsagittifera	Symsagittifera roscoffensis	Integration	0.64	Passed	74.3
GCA_963678635.1	OY783235.1	vr38	No	86000068	45294507	45306120	11613	100	Orthopolintovirales	Metazoa	Xenacoelomorpha		Acoela	Sagittiferidae	Symsagittifera	Symsagittifera roscoffensis	Integration	0.67	Passed	74.3
GCA_963678635.1	OY783237.1	vr37	No	78912118	57894516	57930213	35697	77.78	Orthopolintovirales	Metazoa	Xenacoelomorpha		Acoela	Sagittiferidae	Symsagittifera	Symsagittifera roscoffensis	Integration	0.61	Passed	74.3
GCA_963678635.1	OY783241.1	vr37	No	56557108	31518076	31541197	23121	64.71	Orthopolintovirales	Metazoa	Xenacoelomorpha		Acoela	Sagittiferidae	Symsagittifera	Symsagittifera roscoffensis	Integration	0.71	Passed	74.3
GCA_963678635.1	OY783236.1	vr37	No	84699996	41853121	41874291	21170	90	Orthopolintovirales	Metazoa	Xenacoelomorpha		Acoela	Sagittiferidae	Symsagittifera	Symsagittifera roscoffensis	Integration	0.7	Passed	74.3
GCA_963678635.1	OY783238.1	vr37	No	68556619	44087505	44107592	20087	76.47	Orthopolintovirales	Metazoa	Xenacoelomorpha		Acoela	Sagittiferidae	Symsagittifera	Symsagittifera roscoffensis	Integration	0.59	Passed	74.3
GCA_963678635.1	OY783239.1	vr37	No	61599856	57159252	57176007	16755	100	Orthopolintovirales	Metazoa	Xenacoelomorpha		Acoela	Sagittiferidae	Symsagittifera	Symsagittifera roscoffensis	Integration	0.71	Passed	74.3
GCA_963678635.1	OY783240.1	vr37	No	60846488	45278795	45294998	16203	100	Orthopolintovirales	Metazoa	Xenacoelomorpha		Acoela	Sagittiferidae	Symsagittifera	Symsagittifera roscoffensis	Integration	0.78	Passed	74.3
GCA_963678635.1	OY783234.1	vr37	No	101190490	36694818	36710203	15385	100	Orthopolintovirales	Metazoa	Xenacoelomorpha		Acoela	Sagittiferidae	Symsagittifera	Symsagittifera roscoffensis	Integration	0.64	Passed	74.3
GCA_963678635.1	OY783243.1	vr37	No	47791610	37404574	37419357	14783	100	Orthopolintovirales	Metazoa	Xenacoelomorpha		Acoela	Sagittiferidae	Symsagittifera	Symsagittifera roscoffensis	Integration	0.6	Passed	74.3
GCA_963678635.1	OY783242.1	vr37	No	55418676	34736897	34747029	10132	100	Orthopolintovirales	Metazoa	Xenacoelomorpha		Acoela	Sagittiferidae	Symsagittifera	Symsagittifera roscoffensis	Integration	0.6	Passed	74.3
GCA_963678635.1	OY783235.1	vr37	No	86000068	44433483	44440136	6653	100	Orthopolintovirales	Metazoa	Xenacoelomorpha		Acoela	Sagittiferidae	Symsagittifera	Symsagittifera roscoffensis	Integration	0.8	Passed	74.3
GCA_963678635.1	OY783243.1	vr36	No	47791610	37366168	37390158	23990	88.89	Orthopolintovirales	Metazoa	Xenacoelomorpha		Acoela	Sagittiferidae	Symsagittifera	Symsagittifera roscoffensis	Integration	0.56	Passed	74.3
GCA_963678635.1	OY783242.1	vr36	No	55418676	34051956	34072118	20162	90.91	Orthopolintovirales	Metazoa	Xenacoelomorpha		Acoela	Sagittiferidae	Symsagittifera	Symsagittifera roscoffensis	Integration	0.64	Passed	74.3
GCA_963678635.1	OY783235.1	vr36	No	86000068	43515508	43534697	19189	92.31	Orthopolintovirales	Metazoa	Xenacoelomorpha		Acoela	Sagittiferidae	Symsagittifera	Symsagittifera roscoffensis	Integration	0.62	Passed	74.3
GCA_963678635.1	OY783241.1	vr36	No	56557108	30998397	31015498	17101	80	Orthopolintovirales	Metazoa	Xenacoelomorpha		Acoela	Sagittiferidae	Symsagittifera	Symsagittifera roscoffensis	Integration	0.9	Passed	74.3
GCA_963678635.1	OY783240.1	vr36	No	60846488	45015196	45031422	16226	90	Orthopolintovirales	Metazoa	Xenacoelomorpha		Acoela	Sagittiferidae	Symsagittifera	Symsagittifera roscoffensis	Integration	0.8	Passed	74.3
GCA_963678635.1	OY783239.1	vr36	No	61599856	55811744	55827912	16168	90.91	Orthopolintovirales	Metazoa	Xenacoelomorpha		Acoela	Sagittiferidae	Symsagittifera	Symsagittifera roscoffensis	Integration	0.64	Passed	74.3
GCA_963678635.1	OY783237.1	vr36	No	78912118	57449183	57464827	15644	80	Orthopolintovirales	Metazoa	Xenacoelomorpha		Acoela	Sagittiferidae	Symsagittifera	Symsagittifera roscoffensis	Integration	0.8	Passed	74.3
GCA_963678635.1	OY783234.1	vr36	No	101190490	35792690	35808211	15521	100	Orthopolintovirales	Metazoa	Xenacoelomorpha		Acoela	Sagittiferidae	Symsagittifera	Symsagittifera roscoffensis	Integration	0.62	Passed	74.3
GCA_963678635.1	OY783236.1	vr36	No	84699996	41655891	41671375	15484	90.91	Orthopolintovirales	Metazoa	Xenacoelomorpha		Acoela	Sagittiferidae	Symsagittifera	Symsagittifera roscoffensis	Integration	0.64	Passed	74.3
GCA_963678635.1	OY783238.1	vr36	No	68556619	43084101	43097849	13748	75	Orthopolintovirales	Metazoa	Xenacoelomorpha		Acoela	Sagittiferidae	Symsagittifera	Symsagittifera roscoffensis	Integration	0.88	Failed	74.3
GCA_963678635.1	OY783242.1	vr35	No	55418676	33894709	33935222	40513	100	Orthopolintovirales	Metazoa	Xenacoelomorpha		Acoela	Sagittiferidae	Symsagittifera	Symsagittifera roscoffensis	Integration	0.41	Passed	74.3
GCA_963678635.1	OY783234.1	vr35	No	101190490	35192990	35210294	17304	84.62	Orthopolintovirales	Metazoa	Xenacoelomorpha		Acoela	Sagittiferidae	Symsagittifera	Symsagittifera roscoffensis	Integration	0.54	Passed	74.3
GCA_963678635.1	OY783239.1	vr35	No	61599856	55121575	55138689	17114	100	Orthopolintovirales	Metazoa	Xenacoelomorpha		Acoela	Sagittiferidae	Symsagittifera	Symsagittifera roscoffensis	Integration	0.86	Passed	74.3
GCA_963678635.1	OY783243.1	vr35	No	47791610	36504617	36520593	15976	90.91	Orthopolintovirales	Metazoa	Xenacoelomorpha		Acoela	Sagittiferidae	Symsagittifera	Symsagittifera roscoffensis	Integration	0.73	Passed	74.3
GCA_963678635.1	OY783240.1	vr35	No	60846488	40453753	40469613	15860	85.71	Orthopolintovirales	Metazoa	Xenacoelomorpha		Acoela	Sagittiferidae	Symsagittifera	Symsagittifera roscoffensis	Integration	1	Passed	74.3
GCA_963678635.1	OY783238.1	vr35	No	68556619	42443059	42458026	14967	76.92	Orthopolintovirales	Metazoa	Xenacoelomorpha		Acoela	Sagittiferidae	Symsagittifera	Symsagittifera roscoffensis	Integration	0.69	Passed	74.3
GCA_963678635.1	OY783237.1	vr35	No	78912118	57373749	57388630	14881	75	PLVs	Metazoa	Xenacoelomorpha		Acoela	Sagittiferidae	Symsagittifera	Symsagittifera roscoffensis	Integration	0.88	Failed	74.3
GCA_963678635.1	OY783241.1	vr35	No	56557108	30891397	30906060	14663	71.43	Orthopolintovirales	Metazoa	Xenacoelomorpha		Acoela	Sagittiferidae	Symsagittifera	Symsagittifera roscoffensis	Integration	0.86	Passed	74.3
GCA_963678635.1	OY783236.1	vr35	No	84699996	41025067	41039605	14538	100	Orthopolintovirales	Metazoa	Xenacoelomorpha		Acoela	Sagittiferidae	Symsagittifera	Symsagittifera roscoffensis	Integration	0.5	Passed	74.3
GCA_963678635.1	OY783235.1	vr35	No	86000068	42259109	42271095	11986	100	Orthopolintovirales	Metazoa	Xenacoelomorpha		Acoela	Sagittiferidae	Symsagittifera	Symsagittifera roscoffensis	Integration	0.67	Failed	74.3
GCA_963678635.1	OY783241.1	vr34	No	56557108	28649074	28673805	24731	75	Orthopolintovirales	Metazoa	Xenacoelomorpha		Acoela	Sagittiferidae	Symsagittifera	Symsagittifera roscoffensis	Integration	0.81	Passed	74.3
GCA_963678635.1	OY783242.1	vr34	No	55418676	33477439	33498139	20700	100	Orthopolintovirales	Metazoa	Xenacoelomorpha		Acoela	Sagittiferidae	Symsagittifera	Symsagittifera roscoffensis	Integration	0.31	Passed	74.3
GCA_963678635.1	OY783234.1	vr34	No	101190490	35014531	35031544	17013	100	Orthopolintovirales	Metazoa	Xenacoelomorpha		Acoela	Sagittiferidae	Symsagittifera	Symsagittifera roscoffensis	Integration	0.67	Passed	74.3
GCA_963678635.1	OY783236.1	vr34	No	84699996	40831958	40848532	16574	80	Orthopolintovirales	Metazoa	Xenacoelomorpha		Acoela	Sagittiferidae	Symsagittifera	Symsagittifera roscoffensis	Integration	0.6	Passed	74.3
GCA_963678635.1	OY783235.1	vr34	No	86000068	40470073	40486562	16489	100	Orthopolintovirales	Metazoa	Xenacoelomorpha		Acoela	Sagittiferidae	Symsagittifera	Symsagittifera roscoffensis	Integration	0.86	Passed	74.3
GCA_963678635.1	OY783237.1	vr34	No	78912118	54609597	54625836	16239	76.92	Orthopolintovirales	Metazoa	Xenacoelomorpha		Acoela	Sagittiferidae	Symsagittifera	Symsagittifera roscoffensis	Integration	0.85	Passed	74.3
GCA_963678635.1	OY783238.1	vr34	No	68556619	39687135	39703141	16006	81.82	Orthopolintovirales	Metazoa	Xenacoelomorpha		Acoela	Sagittiferidae	Symsagittifera	Symsagittifera roscoffensis	Integration	0.73	Passed	74.3
GCA_963678635.1	OY783243.1	vr34	No	47791610	36451478	36466195	14717	90	Orthopolintovirales	Metazoa	Xenacoelomorpha		Acoela	Sagittiferidae	Symsagittifera	Symsagittifera roscoffensis	Integration	0.6	Passed	74.3
GCA_963678635.1	OY783240.1	vr34	No	60846488	40391665	40406362	14697	100	Orthopolintovirales	Metazoa	Xenacoelomorpha		Acoela	Sagittiferidae	Symsagittifera	Symsagittifera roscoffensis	Integration	0.6	Passed	74.3
GCA_963678635.1	OY783239.1	vr34	No	61599856	53690509	53701291	10782	100	Orthopolintovirales	Metazoa	Xenacoelomorpha		Acoela	Sagittiferidae	Symsagittifera	Symsagittifera roscoffensis	Integration	0.43	Passed	74.3
GCA_963678635.1	OY783239.1	vr33	No	61599856	50706531	50725212	18681	87.5	Orthopolintovirales	Metazoa	Xenacoelomorpha		Acoela	Sagittiferidae	Symsagittifera	Symsagittifera roscoffensis	Integration	0.62	Passed	74.3
GCA_963678635.1	OY783242.1	vr33	No	55418676	32381179	32398290	17111	100	Orthopolintovirales	Metazoa	Xenacoelomorpha		Acoela	Sagittiferidae	Symsagittifera	Symsagittifera roscoffensis	Integration	0.86	Passed	74.3
GCA_963678635.1	OY783236.1	vr33	No	84699996	40741603	40758510	16907	80	Orthopolintovirales	Metazoa	Xenacoelomorpha		Acoela	Sagittiferidae	Symsagittifera	Symsagittifera roscoffensis	Integration	0.67	Passed	74.3
GCA_963678635.1	OY783235.1	vr33	No	86000068	39393573	39410049	16476	100	Orthopolintovirales	Metazoa	Xenacoelomorpha		Acoela	Sagittiferidae	Symsagittifera	Symsagittifera roscoffensis	Integration	0.71	Passed	74.3
GCA_963678635.1	OY783234.1	vr33	No	101190490	32210948	32227206	16258	90	Orthopolintovirales	Metazoa	Xenacoelomorpha		Acoela	Sagittiferidae	Symsagittifera	Symsagittifera roscoffensis	Integration	0.8	Passed	74.3
GCA_963678635.1	OY783238.1	vr33	No	68556619	38133897	38150007	16110	75	Orthopolintovirales	Metazoa	Xenacoelomorpha		Acoela	Sagittiferidae	Symsagittifera	Symsagittifera roscoffensis	Integration	0.75	Passed	74.3
GCA_963678635.1	OY783241.1	vr33	No	56557108	27575622	27590216	14594	83.33	Orthopolintovirales	Metazoa	Xenacoelomorpha		Acoela	Sagittiferidae	Symsagittifera	Symsagittifera roscoffensis	Integration	0.75	Passed	74.3
GCA_963678635.1	OY783237.1	vr33	No	78912118	53265161	53277086	11925	100	Orthopolintovirales	Metazoa	Xenacoelomorpha		Acoela	Sagittiferidae	Symsagittifera	Symsagittifera roscoffensis	Integration	0.75	Failed	74.3
GCA_963678635.1	OY783240.1	vr33	No	60846488	40310748	40321200	10452	100	Orthopolintovirales	Metazoa	Xenacoelomorpha		Acoela	Sagittiferidae	Symsagittifera	Symsagittifera roscoffensis	Integration	0.6	Passed	74.3
GCA_963678635.1	OY783243.1	vr33	No	47791610	33928696	33935686	6990	100	Orthopolintovirales	Metazoa	Xenacoelomorpha		Acoela	Sagittiferidae	Symsagittifera	Symsagittifera roscoffensis	Integration	0.8	Passed	74.3
GCA_963678635.1	OY783237.1	vr32	No	78912118	52718620	52751080	32460	86.67	Orthopolintovirales	Metazoa	Xenacoelomorpha		Acoela	Sagittiferidae	Symsagittifera	Symsagittifera roscoffensis	Integration	0.6	Passed	74.3
GCA_963678635.1	OY783236.1	vr32	No	84699996	40370199	40401829	31630	65	Orthopolintovirales	Metazoa	Xenacoelomorpha		Acoela	Sagittiferidae	Symsagittifera	Symsagittifera roscoffensis	Integration	0.6	Passed	74.3
GCA_963678635.1	OY783234.1	vr32	No	101190490	28110853	28130373	19520	100	Orthopolintovirales	Metazoa	Xenacoelomorpha		Acoela	Sagittiferidae	Symsagittifera	Symsagittifera roscoffensis	Integration	0.56	Passed	74.3
GCA_963678635.1	OY783239.1	vr32	No	61599856	48828839	48844143	15304	100	Orthopolintovirales	Metazoa	Xenacoelomorpha		Acoela	Sagittiferidae	Symsagittifera	Symsagittifera roscoffensis	Integration	0.7	Passed	74.3
GCA_963678635.1	OY783242.1	vr32	No	55418676	31817978	31831648	13670	85.71	Orthopolintovirales	Metazoa	Xenacoelomorpha		Acoela	Sagittiferidae	Symsagittifera	Symsagittifera roscoffensis	Integration	0.86	Passed	74.3
GCA_963678635.1	OY783241.1	vr32	No	56557108	27389849	27401495	11646	100	Orthopolintovirales	Metazoa	Xenacoelomorpha		Acoela	Sagittiferidae	Symsagittifera	Symsagittifera roscoffensis	Integration	0.71	Passed	74.3
GCA_963678635.1	OY783240.1	vr32	No	60846488	40259892	40270598	10706	100	Orthopolintovirales	Metazoa	Xenacoelomorpha		Acoela	Sagittiferidae	Symsagittifera	Symsagittifera roscoffensis	Integration	0.43	Passed	74.3
GCA_963678635.1	OY783238.1	vr32	No	68556619	37161144	37171150	10006	100	Orthopolintovirales	Metazoa	Xenacoelomorpha		Acoela	Sagittiferidae	Symsagittifera	Symsagittifera roscoffensis	Integration	0.75	Passed	74.3
GCA_963678635.1	OY783235.1	vr32	No	86000068	36667052	36672634	5582	100	Orthopolintovirales	Metazoa	Xenacoelomorpha		Acoela	Sagittiferidae	Symsagittifera	Symsagittifera roscoffensis	Integration	0.8	Passed	74.3
GCA_963678635.1	OY783243.1	vr32	No	47791610	32520374	32524571	4197	100	Orthopolintovirales	Metazoa	Xenacoelomorpha		Acoela	Sagittiferidae	Symsagittifera	Symsagittifera roscoffensis	Integration	1	Passed	74.3
GCA_963678635.1	OY783236.1	vr31	No	84699996	39232426	39255073	22647	70	Orthopolintovirales	Metazoa	Xenacoelomorpha		Acoela	Sagittiferidae	Symsagittifera	Symsagittifera roscoffensis	Integration	0.5	Failed	74.3
GCA_963678635.1	OY783238.1	vr31	No	68556619	36382020	36402978	20958	81.25	Orthopolintovirales	Metazoa	Xenacoelomorpha		Acoela	Sagittiferidae	Symsagittifera	Symsagittifera roscoffensis	Integration	0.56	Passed	74.3
GCA_963678635.1	OY783241.1	vr31	No	56557108	26968649	26987770	19121	85.71	Orthopolintovirales	Metazoa	Xenacoelomorpha		Acoela	Sagittiferidae	Symsagittifera	Symsagittifera roscoffensis	Integration	0.71	Passed	74.3
GCA_963678635.1	OY783234.1	vr31	No	101190490	27634284	27652904	18620	90	Orthopolintovirales	Metazoa	Xenacoelomorpha		Acoela	Sagittiferidae	Symsagittifera	Symsagittifera roscoffensis	Integration	0.6	Passed	74.3
GCA_963678635.1	OY783242.1	vr31	No	55418676	30871064	30887282	16218	90	Orthopolintovirales	Metazoa	Xenacoelomorpha		Acoela	Sagittiferidae	Symsagittifera	Symsagittifera roscoffensis	Integration	0.8	Passed	74.3
GCA_963678635.1	OY783239.1	vr31	No	61599856	46923008	46939162	16154	100	Orthopolintovirales	Metazoa	Xenacoelomorpha		Acoela	Sagittiferidae	Symsagittifera	Symsagittifera roscoffensis	Integration	0.67	Passed	74.3
GCA_963678635.1	OY783243.1	vr31	No	47791610	30737644	30753791	16147	90.91	Orthopolintovirales	Metazoa	Xenacoelomorpha		Acoela	Sagittiferidae	Symsagittifera	Symsagittifera roscoffensis	Integration	0.55	Passed	74.3
GCA_963678635.1	OY783237.1	vr31	No	78912118	51896399	51911249	14850	85.71	Orthopolintovirales	Metazoa	Xenacoelomorpha		Acoela	Sagittiferidae	Symsagittifera	Symsagittifera roscoffensis	Integration	0.64	Passed	74.3
GCA_963678635.1	OY783235.1	vr31	No	86000068	36162889	36173456	10567	100	Orthopolintovirales	Metazoa	Xenacoelomorpha		Acoela	Sagittiferidae	Symsagittifera	Symsagittifera roscoffensis	Integration	0.75	Passed	74.3
GCA_963678635.1	OY783240.1	vr31	No	60846488	38930506	38940211	9705	100	Orthopolintovirales	Metazoa	Xenacoelomorpha		Acoela	Sagittiferidae	Symsagittifera	Symsagittifera roscoffensis	Integration	0.5	Passed	74.3
GCA_963678635.1	OY783242.1	vr30	No	55418676	30769800	30803888	34088	100	Orthopolintovirales	Metazoa	Xenacoelomorpha		Acoela	Sagittiferidae	Symsagittifera	Symsagittifera roscoffensis	Integration	0.47	Passed	74.3
GCA_963678635.1	OY783240.1	vr30	No	60846488	38842334	38868360	26026	100	Orthopolintovirales	Metazoa	Xenacoelomorpha		Acoela	Sagittiferidae	Symsagittifera	Symsagittifera roscoffensis	Integration	0.62	Passed	74.3
GCA_963678635.1	OY783235.1	vr30	No	86000068	35689488	35706600	17112	100	Orthopolintovirales	Metazoa	Xenacoelomorpha		Acoela	Sagittiferidae	Symsagittifera	Symsagittifera roscoffensis	Integration	0.86	Passed	74.3
GCA_963678635.1	OY783238.1	vr30	No	68556619	33510184	33527236	17052	85.71	Orthopolintovirales	Metazoa	Xenacoelomorpha		Acoela	Sagittiferidae	Symsagittifera	Symsagittifera roscoffensis	Integration	0.57	Passed	74.3
GCA_963678635.1	OY783237.1	vr30	No	78912118	50353966	50370968	17002	90	Orthopolintovirales	Metazoa	Xenacoelomorpha		Acoela	Sagittiferidae	Symsagittifera	Symsagittifera roscoffensis	Integration	0.8	Passed	74.3
GCA_963678635.1	OY783243.1	vr30	No	47791610	30706231	30722457	16226	90	Orthopolintovirales	Metazoa	Xenacoelomorpha		Acoela	Sagittiferidae	Symsagittifera	Symsagittifera roscoffensis	Integration	0.8	Passed	74.3
GCA_963678635.1	OY783234.1	vr30	No	101190490	26711063	26727285	16222	90	Orthopolintovirales	Metazoa	Xenacoelomorpha		Acoela	Sagittiferidae	Symsagittifera	Symsagittifera roscoffensis	Integration	0.8	Passed	74.3
GCA_963678635.1	OY783241.1	vr30	No	56557108	26869490	26884281	14791	72.73	Orthopolintovirales	Metazoa	Xenacoelomorpha		Acoela	Sagittiferidae	Symsagittifera	Symsagittifera roscoffensis	Integration	0.73	Passed	74.3
GCA_963678635.1	OY783239.1	vr30	No	61599856	46271756	46285753	13997	81.82	Orthopolintovirales	Metazoa	Xenacoelomorpha		Acoela	Sagittiferidae	Symsagittifera	Symsagittifera roscoffensis	Integration	0.64	Passed	74.3
GCA_963678635.1	OY783236.1	vr30	No	84699996	39207855	39219656	11801	62.5	Orthopolintovirales	Metazoa	Xenacoelomorpha		Acoela	Sagittiferidae	Symsagittifera	Symsagittifera roscoffensis	Integration	0.75	Failed	74.3
GCA_963678635.1	OY783234.1	vr3	No	101190490	1365270	1388687	23417	100	Orthopolintovirales	Metazoa	Xenacoelomorpha		Acoela	Sagittiferidae	Symsagittifera	Symsagittifera roscoffensis	Integration	0.38	Passed	74.3
GCA_963678635.1	OY783235.1	vr3	No	86000068	2500687	2522986	22299	100	Orthopolintovirales	Metazoa	Xenacoelomorpha		Acoela	Sagittiferidae	Symsagittifera	Symsagittifera roscoffensis	Integration	0.64	Passed	74.3
GCA_963678635.1	OY783237.1	vr3	No	78912118	3311997	3332655	20658	75	Orthopolintovirales	Metazoa	Xenacoelomorpha		Acoela	Sagittiferidae	Symsagittifera	Symsagittifera roscoffensis	Integration	0.83	Passed	74.3
GCA_963678635.1	OY783240.1	vr3	No	60846488	779477	799924	20447	90.91	Orthopolintovirales	Metazoa	Xenacoelomorpha		Acoela	Sagittiferidae	Symsagittifera	Symsagittifera roscoffensis	Integration	0.55	Passed	74.3
GCA_963678635.1	OY783238.1	vr3	No	68556619	7936739	7952991	16252	75	Orthopolintovirales	Metazoa	Xenacoelomorpha		Acoela	Sagittiferidae	Symsagittifera	Symsagittifera roscoffensis	Integration	0.75	Passed	74.3
GCA_963678635.1	OY783239.1	vr3	No	61599856	2755359	2771148	15789	90	Orthopolintovirales	Metazoa	Xenacoelomorpha		Acoela	Sagittiferidae	Symsagittifera	Symsagittifera roscoffensis	Integration	0.7	Passed	74.3
GCA_963678635.1	OY783243.1	vr3	No	47791610	6376625	6391230	14605	85.71	Orthopolintovirales	Metazoa	Xenacoelomorpha		Acoela	Sagittiferidae	Symsagittifera	Symsagittifera roscoffensis	Integration	0.71	Passed	74.3
GCA_963678635.1	OY783236.1	vr3	No	84699996	3636956	3651516	14560	72.73	Orthopolintovirales	Metazoa	Xenacoelomorpha		Acoela	Sagittiferidae	Symsagittifera	Symsagittifera roscoffensis	Integration	0.82	Passed	74.3
GCA_963678635.1	OY783241.1	vr3	No	56557108	1496213	1507228	11015	66.67	Orthopolintovirales	Metazoa	Xenacoelomorpha		Acoela	Sagittiferidae	Symsagittifera	Symsagittifera roscoffensis	Integration	0.67	Passed	74.3
GCA_963678635.1	OY783242.1	vr3	No	55418676	2015251	2019575	4324	100	Orthopolintovirales	Metazoa	Xenacoelomorpha		Acoela	Sagittiferidae	Symsagittifera	Symsagittifera roscoffensis	Integration	0.75	Passed	74.3
GCA_963678635.1	OY783242.1	vr29	No	55418676	30657796	30684021	26225	92.31	Orthopolintovirales	Metazoa	Xenacoelomorpha		Acoela	Sagittiferidae	Symsagittifera	Symsagittifera roscoffensis	Integration	0.46	Passed	74.3
GCA_963678635.1	OY783235.1	vr29	No	86000068	32769028	32788314	19286	100	Orthopolintovirales	Metazoa	Xenacoelomorpha		Acoela	Sagittiferidae	Symsagittifera	Symsagittifera roscoffensis	Integration	0.75	Passed	74.3
GCA_963678635.1	OY783236.1	vr29	No	84699996	38390149	38407668	17519	90	Orthopolintovirales	Metazoa	Xenacoelomorpha		Acoela	Sagittiferidae	Symsagittifera	Symsagittifera roscoffensis	Integration	1	Passed	74.3
GCA_963678635.1	OY783241.1	vr29	No	56557108	25125238	25142707	17469	63.64	Orthopolintovirales	Metazoa	Xenacoelomorpha		Acoela	Sagittiferidae	Symsagittifera	Symsagittifera roscoffensis	Integration	0.82	Passed	74.3
GCA_963678635.1	OY783239.1	vr29	No	61599856	45483317	45499549	16232	90.91	Orthopolintovirales	Metazoa	Xenacoelomorpha		Acoela	Sagittiferidae	Symsagittifera	Symsagittifera roscoffensis	Integration	0.73	Passed	74.3
GCA_963678635.1	OY783237.1	vr29	No	78912118	47077245	47093457	16212	80	Orthopolintovirales	Metazoa	Xenacoelomorpha		Acoela	Sagittiferidae	Symsagittifera	Symsagittifera roscoffensis	Integration	0.8	Passed	74.3
GCA_963678635.1	OY783234.1	vr29	No	101190490	26166322	26181889	15567	91.67	Orthopolintovirales	Metazoa	Xenacoelomorpha		Acoela	Sagittiferidae	Symsagittifera	Symsagittifera roscoffensis	Integration	0.58	Passed	74.3
GCA_963678635.1	OY783240.1	vr29	No	60846488	37910498	37925817	15319	90	Orthopolintovirales	Metazoa	Xenacoelomorpha		Acoela	Sagittiferidae	Symsagittifera	Symsagittifera roscoffensis	Integration	0.8	Passed	74.3
GCA_963678635.1	OY783238.1	vr29	No	68556619	33000561	33008167	7606	87.5	Orthopolintovirales	Metazoa	Xenacoelomorpha		Acoela	Sagittiferidae	Symsagittifera	Symsagittifera roscoffensis	Integration	0.88	Passed	74.3
GCA_963678635.1	OY783243.1	vr29	No	47791610	30099701	30106860	7159	100	Orthopolintovirales	Metazoa	Xenacoelomorpha		Acoela	Sagittiferidae	Symsagittifera	Symsagittifera roscoffensis	Integration	0.8	Passed	74.3
GCA_963678635.1	OY783242.1	vr28	No	55418676	30407153	30455147	47994	85	Orthopolintovirales	Metazoa	Xenacoelomorpha		Acoela	Sagittiferidae	Symsagittifera	Symsagittifera roscoffensis	Integration	0.45	Passed	74.3
GCA_963678635.1	OY783239.1	vr28	No	61599856	40838434	40864848	26414	85.71	Orthopolintovirales	Metazoa	Xenacoelomorpha		Acoela	Sagittiferidae	Symsagittifera	Symsagittifera roscoffensis	Integration	0.43	Passed	74.3
GCA_963678635.1	OY783237.1	vr28	No	78912118	45981836	45999318	17482	88.89	PLVs	Metazoa	Xenacoelomorpha		Acoela	Sagittiferidae	Symsagittifera	Symsagittifera roscoffensis	Integration	0.67	Passed	74.3
GCA_963678635.1	OY783234.1	vr28	No	101190490	23954064	23970307	16243	90.91	Orthopolintovirales	Metazoa	Xenacoelomorpha		Acoela	Sagittiferidae	Symsagittifera	Symsagittifera roscoffensis	Integration	0.64	Passed	74.3
GCA_963678635.1	OY783238.1	vr28	No	68556619	32923778	32939996	16218	76.92	Orthopolintovirales	Metazoa	Xenacoelomorpha		Acoela	Sagittiferidae	Symsagittifera	Symsagittifera roscoffensis	Integration	0.85	Passed	74.3
GCA_963678635.1	OY783236.1	vr28	No	84699996	38303229	38317436	14207	83.33	Orthopolintovirales	Metazoa	Xenacoelomorpha		Acoela	Sagittiferidae	Symsagittifera	Symsagittifera roscoffensis	Integration	1	Passed	74.3
GCA_963678635.1	OY783243.1	vr28	No	47791610	29344106	29355771	11665	100	Orthopolintovirales	Metazoa	Xenacoelomorpha		Acoela	Sagittiferidae	Symsagittifera	Symsagittifera roscoffensis	Integration	0.5	Passed	74.3
GCA_963678635.1	OY783240.1	vr28	No	60846488	36929240	36940863	11623	83.33	Orthopolintovirales	Metazoa	Xenacoelomorpha		Acoela	Sagittiferidae	Symsagittifera	Symsagittifera roscoffensis	Integration	0.83	Passed	74.3
GCA_963678635.1	OY783241.1	vr28	No	56557108	24318731	24328101	9370	60	Orthopolintovirales	Metazoa	Xenacoelomorpha		Acoela	Sagittiferidae	Symsagittifera	Symsagittifera roscoffensis	Integration	0.6	Passed	74.3
GCA_963678635.1	OY783235.1	vr28	No	86000068	32193482	32199070	5588	100	Orthopolintovirales	Metazoa	Xenacoelomorpha		Acoela	Sagittiferidae	Symsagittifera	Symsagittifera roscoffensis	Integration	1	Passed	74.3
GCA_963678635.1	OY783234.1	vr27	No	101190490	23199396	23220572	21176	100	Orthopolintovirales	Metazoa	Xenacoelomorpha		Acoela	Sagittiferidae	Symsagittifera	Symsagittifera roscoffensis	Integration	0.44	Passed	74.3
GCA_963678635.1	OY783239.1	vr27	No	61599856	39252023	39272030	20007	100	Orthopolintovirales	Metazoa	Xenacoelomorpha		Acoela	Sagittiferidae	Symsagittifera	Symsagittifera roscoffensis	Integration	0.5	Passed	74.3
GCA_963678635.1	OY783243.1	vr27	No	47791610	27807480	27823712	16232	90	Orthopolintovirales	Metazoa	Xenacoelomorpha		Acoela	Sagittiferidae	Symsagittifera	Symsagittifera roscoffensis	Integration	0.8	Passed	74.3
GCA_963678635.1	OY783242.1	vr27	No	55418676	30347097	30363014	15917	100	Orthopolintovirales	Metazoa	Xenacoelomorpha		Acoela	Sagittiferidae	Symsagittifera	Symsagittifera roscoffensis	Integration	0.64	Passed	74.3
GCA_963678635.1	OY783237.1	vr27	No	78912118	34807244	34822773	15529	64.29	Orthopolintovirales	Metazoa	Xenacoelomorpha		Acoela	Sagittiferidae	Symsagittifera	Symsagittifera roscoffensis	Integration	0.79	Passed	74.3
GCA_963678635.1	OY783235.1	vr27	No	86000068	31731445	31746659	15214	90	Orthopolintovirales	Metazoa	Xenacoelomorpha		Acoela	Sagittiferidae	Symsagittifera	Symsagittifera roscoffensis	Integration	0.7	Passed	74.3
GCA_963678635.1	OY783240.1	vr27	No	60846488	35053407	35068397	14990	100	Orthopolintovirales	Metazoa	Xenacoelomorpha		Acoela	Sagittiferidae	Symsagittifera	Symsagittifera roscoffensis	Integration	0.57	Passed	74.3
GCA_963678635.1	OY783236.1	vr27	No	84699996	38186517	38201088	14571	57.14	Orthopolintovirales	Metazoa	Xenacoelomorpha		Acoela	Sagittiferidae	Symsagittifera	Symsagittifera roscoffensis	Integration	1	Failed	74.3
GCA_963678635.1	OY783238.1	vr27	No	68556619	32484852	32495758	10906	100	Orthopolintovirales	Metazoa	Xenacoelomorpha		Acoela	Sagittiferidae	Symsagittifera	Symsagittifera roscoffensis	Integration	0.75	Passed	74.3
GCA_963678635.1	OY783241.1	vr27	No	56557108	23932726	23942616	9890	80	Orthopolintovirales	Metazoa	Xenacoelomorpha		Acoela	Sagittiferidae	Symsagittifera	Symsagittifera roscoffensis	Integration	0.8	Passed	74.3
GCA_963678635.1	OY783240.1	vr26	No	60846488	34538121	34563982	25861	100	Orthopolintovirales	Metazoa	Xenacoelomorpha		Acoela	Sagittiferidae	Symsagittifera	Symsagittifera roscoffensis	Integration	0.23	Failed	74.3
GCA_963678635.1	OY783236.1	vr26	No	84699996	36916731	36937817	21086	76.92	Orthopolintovirales	Metazoa	Xenacoelomorpha		Acoela	Sagittiferidae	Symsagittifera	Symsagittifera roscoffensis	Integration	0.92	Passed	74.3
GCA_963678635.1	OY783242.1	vr26	No	55418676	29996940	30016237	19297	85.71	Orthopolintovirales	Metazoa	Xenacoelomorpha		Acoela	Sagittiferidae	Symsagittifera	Symsagittifera roscoffensis	Integration	0.57	Passed	74.3
GCA_963678635.1	OY783239.1	vr26	No	61599856	36562368	36579969	17601	91.67	Orthopolintovirales	Metazoa	Xenacoelomorpha		Acoela	Sagittiferidae	Symsagittifera	Symsagittifera roscoffensis	Integration	0.67	Passed	74.3
GCA_963678635.1	OY783237.1	vr26	No	78912118	33092968	33109656	16688	75	Orthopolintovirales	Metazoa	Xenacoelomorpha		Acoela	Sagittiferidae	Symsagittifera	Symsagittifera roscoffensis	Integration	0.83	Passed	74.3
GCA_963678635.1	OY783238.1	vr26	No	68556619	29534627	29550138	15511	85.71	Orthopolintovirales	Metazoa	Xenacoelomorpha		Acoela	Sagittiferidae	Symsagittifera	Symsagittifera roscoffensis	Integration	0.57	Passed	74.3
GCA_963678635.1	OY783243.1	vr26	No	47791610	26822216	26835873	13657	100	Orthopolintovirales	Metazoa	Xenacoelomorpha		Acoela	Sagittiferidae	Symsagittifera	Symsagittifera roscoffensis	Integration	1	Failed	74.3
GCA_963678635.1	OY783235.1	vr26	No	86000068	30361350	30374891	13541	100	Orthopolintovirales	Metazoa	Xenacoelomorpha		Acoela	Sagittiferidae	Symsagittifera	Symsagittifera roscoffensis	Integration	0.62	Failed	74.3
GCA_963678635.1	OY783241.1	vr26	No	56557108	22444922	22457042	12120	44.44	Orthopolintovirales	Metazoa	Xenacoelomorpha		Acoela	Sagittiferidae	Symsagittifera	Symsagittifera roscoffensis	Integration	0.78	Passed	74.3
GCA_963678635.1	OY783234.1	vr26	No	101190490	22080092	22091074	10982	100	Orthopolintovirales	Metazoa	Xenacoelomorpha		Acoela	Sagittiferidae	Symsagittifera	Symsagittifera roscoffensis	Integration	0.75	Passed	74.3
GCA_963678635.1	OY783237.1	vr25	No	78912118	32075006	32097577	22571	100	Orthopolintovirales	Metazoa	Xenacoelomorpha		Acoela	Sagittiferidae	Symsagittifera	Symsagittifera roscoffensis	Integration	0.83	Passed	74.3
GCA_963678635.1	OY783234.1	vr25	No	101190490	20088471	20105754	17283	87.5	Orthopolintovirales	Metazoa	Xenacoelomorpha		Acoela	Sagittiferidae	Symsagittifera	Symsagittifera roscoffensis	Integration	0.88	Passed	74.3
GCA_963678635.1	OY783235.1	vr25	No	86000068	30225490	30242510	17020	90	Orthopolintovirales	Metazoa	Xenacoelomorpha		Acoela	Sagittiferidae	Symsagittifera	Symsagittifera roscoffensis	Integration	0.7	Passed	74.3
GCA_963678635.1	OY783240.1	vr25	No	60846488	34273879	34290160	16281	87.5	Orthopolintovirales	Metazoa	Xenacoelomorpha		Acoela	Sagittiferidae	Symsagittifera	Symsagittifera roscoffensis	Integration	0.75	Passed	74.3
GCA_963678635.1	OY783242.1	vr25	No	55418676	29946054	29962235	16181	100	Orthopolintovirales	Metazoa	Xenacoelomorpha		Acoela	Sagittiferidae	Symsagittifera	Symsagittifera roscoffensis	Integration	0.7	Passed	74.3
GCA_963678635.1	OY783243.1	vr25	No	47791610	25679374	25695372	15998	91.67	Orthopolintovirales	Metazoa	Xenacoelomorpha		Acoela	Sagittiferidae	Symsagittifera	Symsagittifera roscoffensis	Integration	0.67	Passed	74.3
GCA_963678635.1	OY783241.1	vr25	No	56557108	22369907	22385100	15193	87.5	Orthopolintovirales	Metazoa	Xenacoelomorpha		Acoela	Sagittiferidae	Symsagittifera	Symsagittifera roscoffensis	Integration	0.88	Passed	74.3
GCA_963678635.1	OY783239.1	vr25	No	61599856	35698286	35710501	12215	100	Orthopolintovirales	Metazoa	Xenacoelomorpha		Acoela	Sagittiferidae	Symsagittifera	Symsagittifera roscoffensis	Integration	0.5	Passed	74.3
GCA_963678635.1	OY783238.1	vr25	No	68556619	27620282	27630960	10678	100	Orthopolintovirales	Metazoa	Xenacoelomorpha		Acoela	Sagittiferidae	Symsagittifera	Symsagittifera roscoffensis	Integration	0.5	Passed	74.3
GCA_963678635.1	OY783236.1	vr25	No	84699996	35432973	35436842	3869	100	Orthopolintovirales	Metazoa	Xenacoelomorpha		Acoela	Sagittiferidae	Symsagittifera	Symsagittifera roscoffensis	Integration	1	Passed	74.3
GCA_963678635.1	OY783235.1	vr24	No	86000068	29093016	29114148	21132	81.82	PLVs	Metazoa	Xenacoelomorpha		Acoela	Sagittiferidae	Symsagittifera	Symsagittifera roscoffensis	Integration	0.73	Failed	74.3
GCA_963678635.1	OY783243.1	vr24	No	47791610	25353199	25374047	20848	77.78	Orthopolintovirales	Metazoa	Xenacoelomorpha		Acoela	Sagittiferidae	Symsagittifera	Symsagittifera roscoffensis	Integration	1	Passed	74.3
GCA_963678635.1	OY783237.1	vr24	No	78912118	31827810	31844537	16727	72.73	Orthopolintovirales	Metazoa	Xenacoelomorpha		Acoela	Sagittiferidae	Symsagittifera	Symsagittifera roscoffensis	Integration	0.91	Passed	74.3
GCA_963678635.1	OY783238.1	vr24	No	68556619	25725365	25741470	16105	66.67	Orthopolintovirales	Metazoa	Xenacoelomorpha		Acoela	Sagittiferidae	Symsagittifera	Symsagittifera roscoffensis	Integration	0.67	Passed	74.3
GCA_963678635.1	OY783239.1	vr24	No	61599856	35529350	35543229	13879	100	Orthopolintovirales	Metazoa	Xenacoelomorpha		Acoela	Sagittiferidae	Symsagittifera	Symsagittifera roscoffensis	Integration	0.62	Passed	74.3
GCA_963678635.1	OY783242.1	vr24	No	55418676	29865598	29878441	12843	100	Orthopolintovirales	Metazoa	Xenacoelomorpha		Acoela	Sagittiferidae	Symsagittifera	Symsagittifera roscoffensis	Integration	1	Passed	74.3
GCA_963678635.1	OY783236.1	vr24	No	84699996	35396950	35408162	11212	66.67	Orthopolintovirales	Metazoa	Xenacoelomorpha		Acoela	Sagittiferidae	Symsagittifera	Symsagittifera roscoffensis	Integration	0.83	Passed	74.3
GCA_963678635.1	OY783234.1	vr24	No	101190490	17478545	17488692	10147	100	Orthopolintovirales	Metazoa	Xenacoelomorpha		Acoela	Sagittiferidae	Symsagittifera	Symsagittifera roscoffensis	Integration	0.6	Passed	74.3
GCA_963678635.1	OY783240.1	vr24	No	60846488	33891319	33895794	4475	100	Orthopolintovirales	Metazoa	Xenacoelomorpha		Acoela	Sagittiferidae	Symsagittifera	Symsagittifera roscoffensis	Integration	0.75	Passed	74.3
GCA_963678635.1	OY783241.1	vr24	No	56557108	21970256	21974388	4132	100	Orthopolintovirales	Metazoa	Xenacoelomorpha		Acoela	Sagittiferidae	Symsagittifera	Symsagittifera roscoffensis	Integration	1	Passed	74.3
GCA_963678635.1	OY783236.1	vr23	No	84699996	34996899	35020617	23718	56.25	Orthopolintovirales	Metazoa	Xenacoelomorpha		Acoela	Sagittiferidae	Symsagittifera	Symsagittifera roscoffensis	Integration	0.5	Passed	74.3
GCA_963678635.1	OY783241.1	vr23	No	56557108	20191783	20213624	21841	100	Orthopolintovirales	Metazoa	Xenacoelomorpha		Acoela	Sagittiferidae	Symsagittifera	Symsagittifera roscoffensis	Integration	0.5	Passed	74.3
GCA_963678635.1	OY783240.1	vr23	No	60846488	33295294	33316706	21412	100	Orthopolintovirales	Metazoa	Xenacoelomorpha		Acoela	Sagittiferidae	Symsagittifera	Symsagittifera roscoffensis	Integration	0.5	Passed	74.3
GCA_963678635.1	OY783237.1	vr23	No	78912118	31057548	31078899	21351	88.24	Orthopolintovirales	Metazoa	Xenacoelomorpha		Acoela	Sagittiferidae	Symsagittifera	Symsagittifera roscoffensis	Integration	0.41	Passed	74.3
GCA_963678635.1	OY783238.1	vr23	No	68556619	25604956	25620809	15853	70	Orthopolintovirales	Metazoa	Xenacoelomorpha		Acoela	Sagittiferidae	Symsagittifera	Symsagittifera roscoffensis	Integration	0.5	Passed	74.3
GCA_963678635.1	OY783242.1	vr23	No	55418676	28197980	28213535	15555	87.5	Orthopolintovirales	Metazoa	Xenacoelomorpha		Acoela	Sagittiferidae	Symsagittifera	Symsagittifera roscoffensis	Integration	0.62	Passed	74.3
GCA_963678635.1	OY783234.1	vr23	No	101190490	17038712	17053613	14901	100	Orthopolintovirales	Metazoa	Xenacoelomorpha		Acoela	Sagittiferidae	Symsagittifera	Symsagittifera roscoffensis	Integration	0.67	Passed	74.3
GCA_963678635.1	OY783235.1	vr23	No	86000068	27356606	27369570	12964	100	Orthopolintovirales	Metazoa	Xenacoelomorpha		Acoela	Sagittiferidae	Symsagittifera	Symsagittifera roscoffensis	Integration	0.86	Failed	74.3
GCA_963678635.1	OY783243.1	vr23	No	47791610	24386981	24397119	10138	100	Orthopolintovirales	Metazoa	Xenacoelomorpha		Acoela	Sagittiferidae	Symsagittifera	Symsagittifera roscoffensis	Integration	0.75	Failed	74.3
GCA_963678635.1	OY783239.1	vr23	No	61599856	34619497	34623577	4080	100	Orthopolintovirales	Metazoa	Xenacoelomorpha		Acoela	Sagittiferidae	Symsagittifera	Symsagittifera roscoffensis	Integration	0.8	Passed	74.3
GCA_963678635.1	OY783237.1	vr22	No	78912118	28004820	28055303	50483	65.52	Orthopolintovirales	Metazoa	Xenacoelomorpha		Acoela	Sagittiferidae	Symsagittifera	Symsagittifera roscoffensis	Integration	0.45	Passed	74.3
GCA_963678635.1	OY783235.1	vr22	No	86000068	24923778	24953612	29834	86.67	Orthopolintovirales	Metazoa	Xenacoelomorpha		Acoela	Sagittiferidae	Symsagittifera	Symsagittifera roscoffensis	Integration	0.4	Passed	74.3
GCA_963678635.1	OY783240.1	vr22	No	60846488	32368314	32397215	28901	92.86	Orthopolintovirales	Metazoa	Xenacoelomorpha		Acoela	Sagittiferidae	Symsagittifera	Symsagittifera roscoffensis	Integration	0.5	Passed	74.3
GCA_963678635.1	OY783236.1	vr22	No	84699996	34870241	34892194	21953	72.22	Orthopolintovirales	Metazoa	Xenacoelomorpha		Acoela	Sagittiferidae	Symsagittifera	Symsagittifera roscoffensis	Integration	0.5	Passed	74.3
GCA_963678635.1	OY783234.1	vr22	No	101190490	14935904	14956404	20500	90	Orthopolintovirales	Metazoa	Xenacoelomorpha		Acoela	Sagittiferidae	Symsagittifera	Symsagittifera roscoffensis	Integration	0.7	Passed	74.3
GCA_963678635.1	OY783242.1	vr22	No	55418676	26357297	26376661	19364	100	Orthopolintovirales	Metazoa	Xenacoelomorpha		Acoela	Sagittiferidae	Symsagittifera	Symsagittifera roscoffensis	Integration	0.55	Passed	74.3
GCA_963678635.1	OY783243.1	vr22	No	47791610	23791823	23809057	17234	88.89	Orthopolintovirales	Metazoa	Xenacoelomorpha		Acoela	Sagittiferidae	Symsagittifera	Symsagittifera roscoffensis	Integration	0.78	Passed	74.3
GCA_963678635.1	OY783241.1	vr22	No	56557108	19219127	19234732	15605	81.82	Orthopolintovirales	Metazoa	Xenacoelomorpha		Acoela	Sagittiferidae	Symsagittifera	Symsagittifera roscoffensis	Integration	0.73	Passed	74.3
GCA_963678635.1	OY783239.1	vr22	No	61599856	34588512	34599308	10796	100	Orthopolintovirales	Metazoa	Xenacoelomorpha		Acoela	Sagittiferidae	Symsagittifera	Symsagittifera roscoffensis	Integration	0.6	Passed	74.3
GCA_963678635.1	OY783238.1	vr22	No	68556619	25488731	25492573	3842	100	Orthopolintovirales	Metazoa	Xenacoelomorpha		Acoela	Sagittiferidae	Symsagittifera	Symsagittifera roscoffensis	Integration	1	Passed	74.3
GCA_963678635.1	OY783238.1	vr21	No	68556619	24743853	24767785	23932	78.26	Orthopolintovirales	Metazoa	Xenacoelomorpha		Acoela	Sagittiferidae	Symsagittifera	Symsagittifera roscoffensis	Integration	0.52	Passed	74.3
GCA_963678635.1	OY783239.1	vr21	No	61599856	34303770	34323451	19681	100	Orthopolintovirales	Metazoa	Xenacoelomorpha		Acoela	Sagittiferidae	Symsagittifera	Symsagittifera roscoffensis	Integration	0.4	Passed	74.3
GCA_963678635.1	OY783237.1	vr21	No	78912118	26912375	26928587	16212	76.92	Orthopolintovirales	Metazoa	Xenacoelomorpha		Acoela	Sagittiferidae	Symsagittifera	Symsagittifera roscoffensis	Integration	0.85	Passed	74.3
GCA_963678635.1	OY783235.1	vr21	No	86000068	22764983	22781160	16177	91.67	Orthopolintovirales	Metazoa	Xenacoelomorpha		Acoela	Sagittiferidae	Symsagittifera	Symsagittifera roscoffensis	Integration	0.75	Passed	74.3
GCA_963678635.1	OY783243.1	vr21	No	47791610	22868825	22884983	16158	100	Orthopolintovirales	Metazoa	Xenacoelomorpha		Acoela	Sagittiferidae	Symsagittifera	Symsagittifera roscoffensis	Integration	0.6	Passed	74.3
GCA_963678635.1	OY783240.1	vr21	No	60846488	26552567	26568233	15666	90.91	Orthopolintovirales	Metazoa	Xenacoelomorpha		Acoela	Sagittiferidae	Symsagittifera	Symsagittifera roscoffensis	Integration	0.73	Passed	74.3
GCA_963678635.1	OY783236.1	vr21	No	84699996	34051123	34066241	15118	78.57	Orthopolintovirales	Metazoa	Xenacoelomorpha		Acoela	Sagittiferidae	Symsagittifera	Symsagittifera roscoffensis	Integration	0.86	Passed	74.3
GCA_963678635.1	OY783241.1	vr21	No	56557108	18436446	18450434	13988	91.67	Orthopolintovirales	Metazoa	Xenacoelomorpha		Acoela	Sagittiferidae	Symsagittifera	Symsagittifera roscoffensis	Integration	0.75	Passed	74.3
GCA_963678635.1	OY783242.1	vr21	No	55418676	25435754	25449221	13467	80	Orthopolintovirales	Metazoa	Xenacoelomorpha		Acoela	Sagittiferidae	Symsagittifera	Symsagittifera roscoffensis	Integration	1	Passed	74.3
GCA_963678635.1	OY783234.1	vr21	No	101190490	14569537	14582497	12960	83.33	Orthopolintovirales	Metazoa	Xenacoelomorpha		Acoela	Sagittiferidae	Symsagittifera	Symsagittifera roscoffensis	Integration	0.83	Passed	74.3
GCA_963678635.1	OY783236.1	vr20	No	84699996	33759413	33782756	23343	80.95	Orthopolintovirales	Metazoa	Xenacoelomorpha		Acoela	Sagittiferidae	Symsagittifera	Symsagittifera roscoffensis	Integration	0.43	Passed	74.3
GCA_963678635.1	OY783235.1	vr20	No	86000068	22119619	22138106	18487	100	Orthopolintovirales	Metazoa	Xenacoelomorpha		Acoela	Sagittiferidae	Symsagittifera	Symsagittifera roscoffensis	Integration	0.6	Passed	74.3
GCA_963678635.1	OY783243.1	vr20	No	47791610	22600325	22617080	16755	81.82	Orthopolintovirales	Metazoa	Xenacoelomorpha		Acoela	Sagittiferidae	Symsagittifera	Symsagittifera roscoffensis	Integration	0.73	Passed	74.3
GCA_963678635.1	OY783234.1	vr20	No	101190490	13717079	13733714	16635	90	Orthopolintovirales	Metazoa	Xenacoelomorpha		Acoela	Sagittiferidae	Symsagittifera	Symsagittifera roscoffensis	Integration	0.5	Passed	74.3
GCA_963678635.1	OY783241.1	vr20	No	56557108	16574796	16590974	16178	73.33	Orthopolintovirales	Metazoa	Xenacoelomorpha		Acoela	Sagittiferidae	Symsagittifera	Symsagittifera roscoffensis	Integration	0.8	Passed	74.3
GCA_963678635.1	OY783238.1	vr20	No	68556619	23651767	23667072	15305	100	Orthopolintovirales	Metazoa	Xenacoelomorpha		Acoela	Sagittiferidae	Symsagittifera	Symsagittifera roscoffensis	Integration	0.67	Passed	74.3
GCA_963678635.1	OY783239.1	vr20	No	61599856	30634867	30649097	14230	100	Orthopolintovirales	Metazoa	Xenacoelomorpha		Acoela	Sagittiferidae	Symsagittifera	Symsagittifera roscoffensis	Integration	0.67	Passed	74.3
GCA_963678635.1	OY783237.1	vr20	No	78912118	26096209	26107305	11096	80	Orthopolintovirales	Metazoa	Xenacoelomorpha		Acoela	Sagittiferidae	Symsagittifera	Symsagittifera roscoffensis	Integration	0.6	Passed	74.3
GCA_963678635.1	OY783240.1	vr20	No	60846488	26500591	26511677	11086	100	Orthopolintovirales	Metazoa	Xenacoelomorpha		Acoela	Sagittiferidae	Symsagittifera	Symsagittifera roscoffensis	Integration	1	Passed	74.3
GCA_963678635.1	OY783242.1	vr20	No	55418676	25406466	25410251	3785	100	Orthopolintovirales	Metazoa	Xenacoelomorpha		Acoela	Sagittiferidae	Symsagittifera	Symsagittifera roscoffensis	Integration	1	Passed	74.3
GCA_963678635.1	OY783240.1	vr2	No	60846488	113792	170124	56332	90.48	Orthopolintovirales	Metazoa	Xenacoelomorpha		Acoela	Sagittiferidae	Symsagittifera	Symsagittifera roscoffensis	Integration	0.29	Passed	74.3
GCA_963678635.1	OY783241.1	vr2	No	56557108	1200586	1224286	23700	73.33	Orthopolintovirales	Metazoa	Xenacoelomorpha		Acoela	Sagittiferidae	Symsagittifera	Symsagittifera roscoffensis	Integration	0.67	Passed	74.3
GCA_963678635.1	CAVMBQ010000567.1	vr2	No	113456	84199	104785	20586	50	Orthopolintovirales	Metazoa	Xenacoelomorpha		Acoela	Sagittiferidae	Symsagittifera	Symsagittifera roscoffensis	Integration	0.61	Passed	74.3
GCA_963678635.1	CAVMBQ010000547.1	vr2	No	64705	43730	63979	20249	73.33	Orthopolintovirales	Metazoa	Xenacoelomorpha		Acoela	Sagittiferidae	Symsagittifera	Symsagittifera roscoffensis	Integration	0.6	Passed	74.3
GCA_963678635.1	OY783236.1	vr2	No	84699996	2662929	2679243	16314	76.92	Orthopolintovirales	Metazoa	Xenacoelomorpha		Acoela	Sagittiferidae	Symsagittifera	Symsagittifera roscoffensis	Integration	0.85	Passed	74.3
GCA_963678635.1	OY783242.1	vr2	No	55418676	1567798	1584029	16231	90	Orthopolintovirales	Metazoa	Xenacoelomorpha		Acoela	Sagittiferidae	Symsagittifera	Symsagittifera roscoffensis	Integration	0.8	Passed	74.3
GCA_963678635.1	OY783239.1	vr2	No	61599856	1443845	1459838	15993	100	Orthopolintovirales	Metazoa	Xenacoelomorpha		Acoela	Sagittiferidae	Symsagittifera	Symsagittifera roscoffensis	Integration	0.75	Passed	74.3
GCA_963678635.1	CAVMBQ010000048.1	vr2	No	88795	53209	69169	15960	69.23	Orthopolintovirales	Metazoa	Xenacoelomorpha		Acoela	Sagittiferidae	Symsagittifera	Symsagittifera roscoffensis	Integration	0.62	Passed	74.3
GCA_963678635.1	OY783235.1	vr2	No	86000068	867369	883251	15882	88.89	Orthopolintovirales	Metazoa	Xenacoelomorpha		Acoela	Sagittiferidae	Symsagittifera	Symsagittifera roscoffensis	Integration	1	Passed	74.3
GCA_963678635.1	CAVMBQ010000550.1	vr2	No	1392241	1341756	1357516	15760	81.82	Orthopolintovirales	Metazoa	Xenacoelomorpha		Acoela	Sagittiferidae	Symsagittifera	Symsagittifera roscoffensis	Integration	0.73	Passed	74.3
GCA_963678635.1	OY783238.1	vr2	No	68556619	5680757	5696190	15433	76.92	Orthopolintovirales	Metazoa	Xenacoelomorpha		Acoela	Sagittiferidae	Symsagittifera	Symsagittifera roscoffensis	Integration	0.69	Passed	74.3
GCA_963678635.1	OY783234.1	vr2	No	101190490	734623	749794	15171	90	Orthopolintovirales	Metazoa	Xenacoelomorpha		Acoela	Sagittiferidae	Symsagittifera	Symsagittifera roscoffensis	Integration	0.6	Passed	74.3
GCA_963678635.1	OY783243.1	vr2	No	47791610	4803087	4817676	14589	71.43	Orthopolintovirales	Metazoa	Xenacoelomorpha		Acoela	Sagittiferidae	Symsagittifera	Symsagittifera roscoffensis	Integration	1	Passed	74.3
GCA_963678635.1	CAVMBQ010000225.1	vr2	No	334120	138967	152851	13884	70	Orthopolintovirales	Metazoa	Xenacoelomorpha		Acoela	Sagittiferidae	Symsagittifera	Symsagittifera roscoffensis	Integration	0.8	Passed	74.3
GCA_963678635.1	CAVMBQ010000963.1	vr2	No	340450	215416	222702	7286	88.89	Orthopolintovirales	Metazoa	Xenacoelomorpha		Acoela	Sagittiferidae	Symsagittifera	Symsagittifera roscoffensis	Integration	0.67	Passed	74.3
GCA_963678635.1	OY783237.1	vr2	No	78912118	2321838	2326916	5078	83.33	Orthopolintovirales	Metazoa	Xenacoelomorpha		Acoela	Sagittiferidae	Symsagittifera	Symsagittifera roscoffensis	Integration	1	Passed	74.3
GCA_963678635.1	OY783237.1	vr19	No	78912118	24895351	24915263	19912	81.82	Orthopolintovirales	Metazoa	Xenacoelomorpha		Acoela	Sagittiferidae	Symsagittifera	Symsagittifera roscoffensis	Integration	1	Passed	74.3
GCA_963678635.1	OY783238.1	vr19	No	68556619	23380668	23398205	17537	76.92	Orthopolintovirales	Metazoa	Xenacoelomorpha		Acoela	Sagittiferidae	Symsagittifera	Symsagittifera roscoffensis	Integration	0.77	Passed	74.3
GCA_963678635.1	OY783234.1	vr19	No	101190490	11404131	11421243	17112	100	Orthopolintovirales	Metazoa	Xenacoelomorpha		Acoela	Sagittiferidae	Symsagittifera	Symsagittifera roscoffensis	Integration	0.86	Passed	74.3
GCA_963678635.1	OY783241.1	vr19	No	56557108	15205660	15222729	17069	77.78	Orthopolintovirales	Metazoa	Xenacoelomorpha		Acoela	Sagittiferidae	Symsagittifera	Symsagittifera roscoffensis	Integration	0.89	Passed	74.3
GCA_963678635.1	OY783235.1	vr19	No	86000068	21913666	21929269	15603	100	Orthopolintovirales	Metazoa	Xenacoelomorpha		Acoela	Sagittiferidae	Symsagittifera	Symsagittifera roscoffensis	Integration	0.71	Passed	74.3
GCA_963678635.1	OY783243.1	vr19	No	47791610	19801414	19814111	12697	87.5	Orthopolintovirales	Metazoa	Xenacoelomorpha		Acoela	Sagittiferidae	Symsagittifera	Symsagittifera roscoffensis	Integration	0.5	Passed	74.3
GCA_963678635.1	OY783242.1	vr19	No	55418676	23994149	24005102	10953	100	Orthopolintovirales	Metazoa	Xenacoelomorpha		Acoela	Sagittiferidae	Symsagittifera	Symsagittifera roscoffensis	Integration	0.38	Passed	74.3
GCA_963678635.1	OY783240.1	vr19	No	60846488	25247302	25258095	10793	100	Orthopolintovirales	Metazoa	Xenacoelomorpha		Acoela	Sagittiferidae	Symsagittifera	Symsagittifera roscoffensis	Integration	0.5	Passed	74.3
GCA_963678635.1	OY783239.1	vr19	No	61599856	30423515	30433854	10339	85.71	Orthopolintovirales	Metazoa	Xenacoelomorpha		Acoela	Sagittiferidae	Symsagittifera	Symsagittifera roscoffensis	Integration	0.57	Passed	74.3
GCA_963678635.1	OY783236.1	vr19	No	84699996	33003654	33006899	3245	100	Orthopolintovirales	Metazoa	Xenacoelomorpha		Acoela	Sagittiferidae	Symsagittifera	Symsagittifera roscoffensis	Integration	1	Passed	74.3
GCA_963678635.1	OY783238.1	vr18	No	68556619	23335873	23365782	29909	75	Orthopolintovirales	Metazoa	Xenacoelomorpha		Acoela	Sagittiferidae	Symsagittifera	Symsagittifera roscoffensis	Integration	0.5	Failed	74.3
GCA_963678635.1	OY783242.1	vr18	No	55418676	22820831	22845620	24789	83.33	Orthopolintovirales	Metazoa	Xenacoelomorpha		Acoela	Sagittiferidae	Symsagittifera	Symsagittifera roscoffensis	Integration	0.58	Passed	74.3
GCA_963678635.1	OY783237.1	vr18	No	78912118	24817073	24837353	20280	81.82	PLVs	Metazoa	Xenacoelomorpha		Acoela	Sagittiferidae	Symsagittifera	Symsagittifera roscoffensis	Integration	0.82	Failed	74.3
GCA_963678635.1	OY783243.1	vr18	No	47791610	18493958	18513929	19971	75	Orthopolintovirales	Metazoa	Xenacoelomorpha		Acoela	Sagittiferidae	Symsagittifera	Symsagittifera roscoffensis	Integration	0.58	Failed	74.3
GCA_963678635.1	OY783234.1	vr18	No	101190490	11256960	11276665	19705	87.5	Orthopolintovirales	Metazoa	Xenacoelomorpha		Acoela	Sagittiferidae	Symsagittifera	Symsagittifera roscoffensis	Integration	0.62	Failed	74.3
GCA_963678635.1	OY783241.1	vr18	No	56557108	14317423	14335679	18256	41.18	Orthopolintovirales	Metazoa	Xenacoelomorpha		Acoela	Sagittiferidae	Symsagittifera	Symsagittifera roscoffensis	Integration	0.35	Passed	74.3
GCA_963678635.1	OY783235.1	vr18	No	86000068	20648324	20664970	16646	100	Orthopolintovirales	Metazoa	Xenacoelomorpha		Acoela	Sagittiferidae	Symsagittifera	Symsagittifera roscoffensis	Integration	0.83	Passed	74.3
GCA_963678635.1	OY783240.1	vr18	No	60846488	24026088	24033074	6986	100	Orthopolintovirales	Metazoa	Xenacoelomorpha		Acoela	Sagittiferidae	Symsagittifera	Symsagittifera roscoffensis	Integration	0.8	Passed	74.3
GCA_963678635.1	OY783239.1	vr18	No	61599856	29792724	29799445	6721	100	Orthopolintovirales	Metazoa	Xenacoelomorpha		Acoela	Sagittiferidae	Symsagittifera	Symsagittifera roscoffensis	Integration	1	Passed	74.3
GCA_963678635.1	OY783236.1	vr18	No	84699996	32755068	32760060	4992	80	Orthopolintovirales	Metazoa	Xenacoelomorpha		Acoela	Sagittiferidae	Symsagittifera	Symsagittifera roscoffensis	Integration	1	Passed	74.3
GCA_963678635.1	OY783241.1	vr17	No	56557108	14261171	14292996	31825	71.43	Orthopolintovirales	Metazoa	Xenacoelomorpha		Acoela	Sagittiferidae	Symsagittifera	Symsagittifera roscoffensis	Integration	0.36	Passed	74.3
GCA_963678635.1	OY783238.1	vr17	No	68556619	21511074	21533847	22773	81.82	Orthopolintovirales	Metazoa	Xenacoelomorpha		Acoela	Sagittiferidae	Symsagittifera	Symsagittifera roscoffensis	Integration	0.82	Passed	74.3
GCA_963678635.1	OY783239.1	vr17	No	61599856	29751372	29772884	21512	100	Orthopolintovirales	Metazoa	Xenacoelomorpha		Acoela	Sagittiferidae	Symsagittifera	Symsagittifera roscoffensis	Integration	0.88	Passed	74.3
GCA_963678635.1	OY783240.1	vr17	No	60846488	21155781	21172544	16763	100	Orthopolintovirales	Metazoa	Xenacoelomorpha		Acoela	Sagittiferidae	Symsagittifera	Symsagittifera roscoffensis	Integration	0.6	Passed	74.3
GCA_963678635.1	OY783234.1	vr17	No	101190490	11193189	11209348	16159	90.91	Orthopolintovirales	Metazoa	Xenacoelomorpha		Acoela	Sagittiferidae	Symsagittifera	Symsagittifera roscoffensis	Integration	0.73	Passed	74.3
GCA_963678635.1	OY783243.1	vr17	No	47791610	17324649	17340807	16158	100	Orthopolintovirales	Metazoa	Xenacoelomorpha		Acoela	Sagittiferidae	Symsagittifera	Symsagittifera roscoffensis	Integration	0.6	Passed	74.3
GCA_963678635.1	OY783242.1	vr17	No	55418676	21428184	21443833	15649	85.71	Orthopolintovirales	Metazoa	Xenacoelomorpha		Acoela	Sagittiferidae	Symsagittifera	Symsagittifera roscoffensis	Integration	0.71	Passed	74.3
GCA_963678635.1	OY783237.1	vr17	No	78912118	23777270	23792539	15269	70.59	Orthopolintovirales	Metazoa	Xenacoelomorpha		Acoela	Sagittiferidae	Symsagittifera	Symsagittifera roscoffensis	Integration	0.76	Passed	74.3
GCA_963678635.1	OY783236.1	vr17	No	84699996	29061079	29075472	14393	66.67	Orthopolintovirales	Metazoa	Xenacoelomorpha		Acoela	Sagittiferidae	Symsagittifera	Symsagittifera roscoffensis	Integration	0.67	Passed	74.3
GCA_963678635.1	OY783235.1	vr17	No	86000068	19885538	19889317	3779	100	Orthopolintovirales	Metazoa	Xenacoelomorpha		Acoela	Sagittiferidae	Symsagittifera	Symsagittifera roscoffensis	Integration	1	Passed	74.3
GCA_963678635.1	OY783237.1	vr16	No	78912118	22248026	22278014	29988	85	Orthopolintovirales	Metazoa	Xenacoelomorpha		Acoela	Sagittiferidae	Symsagittifera	Symsagittifera roscoffensis	Integration	0.45	Passed	74.3
GCA_963678635.1	OY783234.1	vr16	No	101190490	10986532	11010452	23920	80	Orthopolintovirales	Metazoa	Xenacoelomorpha		Acoela	Sagittiferidae	Symsagittifera	Symsagittifera roscoffensis	Integration	0.8	Passed	74.3
GCA_963678635.1	OY783238.1	vr16	No	68556619	17176091	17196550	20459	78.95	Orthopolintovirales	Metazoa	Xenacoelomorpha		Acoela	Sagittiferidae	Symsagittifera	Symsagittifera roscoffensis	Integration	0.42	Passed	74.3
GCA_963678635.1	OY783243.1	vr16	No	47791610	16282367	16298571	16204	90	Orthopolintovirales	Metazoa	Xenacoelomorpha		Acoela	Sagittiferidae	Symsagittifera	Symsagittifera roscoffensis	Integration	0.8	Passed	74.3
GCA_963678635.1	OY783242.1	vr16	No	55418676	20221343	20237000	15657	91.67	Orthopolintovirales	Metazoa	Xenacoelomorpha		Acoela	Sagittiferidae	Symsagittifera	Symsagittifera roscoffensis	Integration	0.58	Passed	74.3
GCA_963678635.1	OY783240.1	vr16	No	60846488	20549549	20564792	15243	100	Orthopolintovirales	Metazoa	Xenacoelomorpha		Acoela	Sagittiferidae	Symsagittifera	Symsagittifera roscoffensis	Integration	0.62	Passed	74.3
GCA_963678635.1	OY783239.1	vr16	No	61599856	29594570	29609609	15039	100	Orthopolintovirales	Metazoa	Xenacoelomorpha		Acoela	Sagittiferidae	Symsagittifera	Symsagittifera roscoffensis	Integration	0.78	Passed	74.3
GCA_963678635.1	OY783241.1	vr16	No	56557108	12576297	12589100	12803	76.92	Orthopolintovirales	Metazoa	Xenacoelomorpha		Acoela	Sagittiferidae	Symsagittifera	Symsagittifera roscoffensis	Integration	0.54	Passed	74.3
GCA_963678635.1	OY783236.1	vr16	No	84699996	27649621	27658844	9223	88.89	Orthopolintovirales	Metazoa	Xenacoelomorpha		Acoela	Sagittiferidae	Symsagittifera	Symsagittifera roscoffensis	Integration	0.56	Passed	74.3
GCA_963678635.1	OY783235.1	vr16	No	86000068	18507092	18512779	5687	100	Orthopolintovirales	Metazoa	Xenacoelomorpha		Acoela	Sagittiferidae	Symsagittifera	Symsagittifera roscoffensis	Integration	0.8	Passed	74.3
GCA_963678635.1	OY783240.1	vr15	No	60846488	16724955	16749798	24843	84.62	Orthopolintovirales	Metazoa	Xenacoelomorpha		Acoela	Sagittiferidae	Symsagittifera	Symsagittifera roscoffensis	Integration	0.54	Passed	74.3
GCA_963678635.1	OY783237.1	vr15	No	78912118	21094108	21117152	23044	82.35	Orthopolintovirales	Metazoa	Xenacoelomorpha		Acoela	Sagittiferidae	Symsagittifera	Symsagittifera roscoffensis	Integration	0.76	Passed	74.3
GCA_963678635.1	OY783234.1	vr15	No	101190490	10208943	10231697	22754	88.89	Orthopolintovirales	Metazoa	Xenacoelomorpha		Acoela	Sagittiferidae	Symsagittifera	Symsagittifera roscoffensis	Integration	0.44	Failed	74.3
GCA_963678635.1	OY783238.1	vr15	No	68556619	16824334	16842504	18170	76.92	Orthopolintovirales	Metazoa	Xenacoelomorpha		Acoela	Sagittiferidae	Symsagittifera	Symsagittifera roscoffensis	Integration	0.77	Passed	74.3
GCA_963678635.1	OY783242.1	vr15	No	55418676	18857571	18873822	16251	90.91	Orthopolintovirales	Metazoa	Xenacoelomorpha		Acoela	Sagittiferidae	Symsagittifera	Symsagittifera roscoffensis	Integration	0.73	Passed	74.3
GCA_963678635.1	OY783241.1	vr15	No	56557108	10918463	10933912	15449	100	Orthopolintovirales	Metazoa	Xenacoelomorpha		Acoela	Sagittiferidae	Symsagittifera	Symsagittifera roscoffensis	Integration	0.86	Passed	74.3
GCA_963678635.1	OY783235.1	vr15	No	86000068	16497242	16512214	14972	90	Orthopolintovirales	Metazoa	Xenacoelomorpha		Acoela	Sagittiferidae	Symsagittifera	Symsagittifera roscoffensis	Integration	0.7	Passed	74.3
GCA_963678635.1	OY783236.1	vr15	No	84699996	26529586	26544337	14751	87.5	Orthopolintovirales	Metazoa	Xenacoelomorpha		Acoela	Sagittiferidae	Symsagittifera	Symsagittifera roscoffensis	Integration	0.88	Passed	74.3
GCA_963678635.1	OY783243.1	vr15	No	47791610	15734383	15748939	14556	100	Orthopolintovirales	Metazoa	Xenacoelomorpha		Acoela	Sagittiferidae	Symsagittifera	Symsagittifera roscoffensis	Integration	0.75	Failed	74.3
GCA_963678635.1	OY783239.1	vr15	No	61599856	29250634	29255252	4618	100	Orthopolintovirales	Metazoa	Xenacoelomorpha		Acoela	Sagittiferidae	Symsagittifera	Symsagittifera roscoffensis	Integration	1	Passed	74.3
GCA_963678635.1	OY783243.1	vr14	No	47791610	15342662	15368428	25766	100	Orthopolintovirales	Metazoa	Xenacoelomorpha		Acoela	Sagittiferidae	Symsagittifera	Symsagittifera roscoffensis	Integration	0.5	Passed	74.3
GCA_963678635.1	OY783240.1	vr14	No	60846488	15918613	15937394	18781	77.78	Orthopolintovirales	Metazoa	Xenacoelomorpha		Acoela	Sagittiferidae	Symsagittifera	Symsagittifera roscoffensis	Integration	0.67	Passed	74.3
GCA_963678635.1	OY783241.1	vr14	No	56557108	10311997	10329152	17155	66.67	Orthopolintovirales	Metazoa	Xenacoelomorpha		Acoela	Sagittiferidae	Symsagittifera	Symsagittifera roscoffensis	Integration	0.83	Passed	74.3
GCA_963678635.1	OY783236.1	vr14	No	84699996	25991344	26007577	16233	92.31	Orthopolintovirales	Metazoa	Xenacoelomorpha		Acoela	Sagittiferidae	Symsagittifera	Symsagittifera roscoffensis	Integration	0.77	Passed	74.3
GCA_963678635.1	OY783234.1	vr14	No	101190490	7275252	7291429	16177	100	Orthopolintovirales	Metazoa	Xenacoelomorpha		Acoela	Sagittiferidae	Symsagittifera	Symsagittifera roscoffensis	Integration	0.78	Passed	74.3
GCA_963678635.1	OY783235.1	vr14	No	86000068	15047747	15063899	16152	100	Orthopolintovirales	Metazoa	Xenacoelomorpha		Acoela	Sagittiferidae	Symsagittifera	Symsagittifera roscoffensis	Integration	0.83	Passed	74.3
GCA_963678635.1	OY783239.1	vr14	No	61599856	28861087	28877133	16046	100	Orthopolintovirales	Metazoa	Xenacoelomorpha		Acoela	Sagittiferidae	Symsagittifera	Symsagittifera roscoffensis	Integration	0.64	Passed	74.3
GCA_963678635.1	OY783238.1	vr14	No	68556619	16793359	16809058	15699	69.23	Orthopolintovirales	Metazoa	Xenacoelomorpha		Acoela	Sagittiferidae	Symsagittifera	Symsagittifera roscoffensis	Integration	0.77	Passed	74.3
GCA_963678635.1	OY783237.1	vr14	No	78912118	16679170	16694804	15634	78.57	Orthopolintovirales	Metazoa	Xenacoelomorpha		Acoela	Sagittiferidae	Symsagittifera	Symsagittifera roscoffensis	Integration	0.71	Passed	74.3
GCA_963678635.1	OY783242.1	vr14	No	55418676	18557021	18562279	5258	100	Orthopolintovirales	Metazoa	Xenacoelomorpha		Acoela	Sagittiferidae	Symsagittifera	Symsagittifera roscoffensis	Integration	0.8	Passed	74.3
GCA_963678635.1	OY783241.1	vr13	No	56557108	9979525	10014436	34911	93.75	Orthopolintovirales	Metazoa	Xenacoelomorpha		Acoela	Sagittiferidae	Symsagittifera	Symsagittifera roscoffensis	Integration	0.56	Passed	74.3
GCA_963678635.1	OY783234.1	vr13	No	101190490	7044008	7067425	23417	91.67	Orthopolintovirales	Metazoa	Xenacoelomorpha		Acoela	Sagittiferidae	Symsagittifera	Symsagittifera roscoffensis	Integration	0.58	Passed	74.3
GCA_963678635.1	OY783243.1	vr13	No	47791610	14233919	14254842	20923	91.67	Orthopolintovirales	Metazoa	Xenacoelomorpha		Acoela	Sagittiferidae	Symsagittifera	Symsagittifera roscoffensis	Integration	0.58	Passed	74.3
GCA_963678635.1	OY783238.1	vr13	No	68556619	15674523	15692747	18224	76.47	Orthopolintovirales	Metazoa	Xenacoelomorpha		Acoela	Sagittiferidae	Symsagittifera	Symsagittifera roscoffensis	Integration	0.71	Passed	74.3
GCA_963678635.1	OY783240.1	vr13	No	60846488	14643290	14659483	16193	91.67	Orthopolintovirales	Metazoa	Xenacoelomorpha		Acoela	Sagittiferidae	Symsagittifera	Symsagittifera roscoffensis	Integration	0.58	Passed	74.3
GCA_963678635.1	OY783239.1	vr13	No	61599856	19411623	19427778	16155	90	Orthopolintovirales	Metazoa	Xenacoelomorpha		Acoela	Sagittiferidae	Symsagittifera	Symsagittifera roscoffensis	Integration	0.8	Passed	74.3
GCA_963678635.1	OY783237.1	vr13	No	78912118	15160859	15175966	15107	75	Orthopolintovirales	Metazoa	Xenacoelomorpha		Acoela	Sagittiferidae	Symsagittifera	Symsagittifera roscoffensis	Integration	1	Passed	74.3
GCA_963678635.1	OY783236.1	vr13	No	84699996	22837377	22851645	14268	90	Orthopolintovirales	Metazoa	Xenacoelomorpha		Acoela	Sagittiferidae	Symsagittifera	Symsagittifera roscoffensis	Integration	0.6	Passed	74.3
GCA_963678635.1	OY783235.1	vr13	No	86000068	14694638	14708455	13817	85.71	Orthopolintovirales	Metazoa	Xenacoelomorpha		Acoela	Sagittiferidae	Symsagittifera	Symsagittifera roscoffensis	Integration	0.71	Passed	74.3
GCA_963678635.1	OY783242.1	vr13	No	55418676	17216500	17229953	13453	83.33	Orthopolintovirales	Metazoa	Xenacoelomorpha		Acoela	Sagittiferidae	Symsagittifera	Symsagittifera roscoffensis	Integration	0.67	Passed	74.3
GCA_963678635.1	OY783241.1	vr12	No	56557108	7518751	7562728	43977	48.28	Orthopolintovirales	Metazoa	Xenacoelomorpha		Acoela	Sagittiferidae	Symsagittifera	Symsagittifera roscoffensis	Integration	0.52	Passed	74.3
GCA_963678635.1	OY783242.1	vr12	No	55418676	16183850	16218943	35093	68.75	Orthopolintovirales	Metazoa	Xenacoelomorpha		Acoela	Sagittiferidae	Symsagittifera	Symsagittifera roscoffensis	Integration	0.69	Passed	74.3
GCA_963678635.1	OY783239.1	vr12	No	61599856	19078547	19099618	21071	83.33	Orthopolintovirales	Metazoa	Xenacoelomorpha		Acoela	Sagittiferidae	Symsagittifera	Symsagittifera roscoffensis	Integration	0.67	Passed	74.3
GCA_963678635.1	OY783235.1	vr12	No	86000068	14469068	14484982	15914	100	Orthopolintovirales	Metazoa	Xenacoelomorpha		Acoela	Sagittiferidae	Symsagittifera	Symsagittifera roscoffensis	Integration	0.67	Passed	74.3
GCA_963678635.1	OY783237.1	vr12	No	78912118	15079549	15095430	15881	66.67	Orthopolintovirales	Metazoa	Xenacoelomorpha		Acoela	Sagittiferidae	Symsagittifera	Symsagittifera roscoffensis	Integration	0.89	Passed	74.3
GCA_963678635.1	OY783240.1	vr12	No	60846488	14356285	14370785	14500	85.71	Orthopolintovirales	Metazoa	Xenacoelomorpha		Acoela	Sagittiferidae	Symsagittifera	Symsagittifera roscoffensis	Integration	0.71	Passed	74.3
GCA_963678635.1	OY783243.1	vr12	No	47791610	13800754	13815002	14248	87.5	Orthopolintovirales	Metazoa	Xenacoelomorpha		Acoela	Sagittiferidae	Symsagittifera	Symsagittifera roscoffensis	Integration	0.62	Passed	74.3
GCA_963678635.1	OY783234.1	vr12	No	101190490	7014465	7028324	13859	100	Orthopolintovirales	Metazoa	Xenacoelomorpha		Acoela	Sagittiferidae	Symsagittifera	Symsagittifera roscoffensis	Integration	1	Failed	74.3
GCA_963678635.1	OY783238.1	vr12	No	68556619	15420071	15431476	11405	100	Orthopolintovirales	Metazoa	Xenacoelomorpha		Acoela	Sagittiferidae	Symsagittifera	Symsagittifera roscoffensis	Integration	0.8	Passed	74.3
GCA_963678635.1	OY783236.1	vr12	No	84699996	20509463	20513715	4252	80	Orthopolintovirales	Metazoa	Xenacoelomorpha		Acoela	Sagittiferidae	Symsagittifera	Symsagittifera roscoffensis	Integration	0.8	Passed	74.3
GCA_963678635.1	OY783237.1	vr11	No	78912118	15027147	15061618	34471	73.08	Orthopolintovirales	Metazoa	Xenacoelomorpha		Acoela	Sagittiferidae	Symsagittifera	Symsagittifera roscoffensis	Integration	0.54	Passed	74.3
GCA_963678635.1	OY783241.1	vr11	No	56557108	7454195	7487917	33722	61.9	Orthopolintovirales	Metazoa	Xenacoelomorpha		Acoela	Sagittiferidae	Symsagittifera	Symsagittifera roscoffensis	Integration	0.57	Passed	74.3
GCA_963678635.1	OY783240.1	vr11	No	60846488	13586344	13608832	22488	66.67	Orthopolintovirales	Metazoa	Xenacoelomorpha		Acoela	Sagittiferidae	Symsagittifera	Symsagittifera roscoffensis	Integration	0.67	Passed	74.3
GCA_963678635.1	OY783239.1	vr11	No	61599856	17493686	17513313	19627	91.67	Orthopolintovirales	Metazoa	Xenacoelomorpha		Acoela	Sagittiferidae	Symsagittifera	Symsagittifera roscoffensis	Integration	0.58	Passed	74.3
GCA_963678635.1	OY783235.1	vr11	No	86000068	14226781	14243093	16312	83.33	Orthopolintovirales	Metazoa	Xenacoelomorpha		Acoela	Sagittiferidae	Symsagittifera	Symsagittifera roscoffensis	Integration	0.75	Passed	74.3
GCA_963678635.1	OY783238.1	vr11	No	68556619	15053990	15070287	16297	83.33	Orthopolintovirales	Metazoa	Xenacoelomorpha		Acoela	Sagittiferidae	Symsagittifera	Symsagittifera roscoffensis	Integration	0.83	Passed	74.3
GCA_963678635.1	OY783242.1	vr11	No	55418676	15021223	15037433	16210	100	Orthopolintovirales	Metazoa	Xenacoelomorpha		Acoela	Sagittiferidae	Symsagittifera	Symsagittifera roscoffensis	Integration	0.7	Passed	74.3
GCA_963678635.1	OY783234.1	vr11	No	101190490	3763961	3775643	11682	100	Orthopolintovirales	Metazoa	Xenacoelomorpha		Acoela	Sagittiferidae	Symsagittifera	Symsagittifera roscoffensis	Integration	0.62	Passed	74.3
GCA_963678635.1	OY783236.1	vr11	No	84699996	18942636	18947922	5286	83.33	Orthopolintovirales	Metazoa	Xenacoelomorpha		Acoela	Sagittiferidae	Symsagittifera	Symsagittifera roscoffensis	Integration	1	Passed	74.3
GCA_963678635.1	OY783243.1	vr11	No	47791610	13127145	13131444	4299	100	Orthopolintovirales	Metazoa	Xenacoelomorpha		Acoela	Sagittiferidae	Symsagittifera	Symsagittifera roscoffensis	Integration	1	Passed	74.3
GCA_963678635.1	OY783235.1	vr10	No	86000068	13483258	13503004	19746	100	Orthopolintovirales	Metazoa	Xenacoelomorpha		Acoela	Sagittiferidae	Symsagittifera	Symsagittifera roscoffensis	Integration	1	Passed	74.3
GCA_963678635.1	OY783243.1	vr10	No	47791610	13054838	13071413	16575	100	Orthopolintovirales	Metazoa	Xenacoelomorpha		Acoela	Sagittiferidae	Symsagittifera	Symsagittifera roscoffensis	Integration	0.5	Passed	74.3
GCA_963678635.1	OY783234.1	vr10	No	101190490	3632405	3648624	16219	90	Orthopolintovirales	Metazoa	Xenacoelomorpha		Acoela	Sagittiferidae	Symsagittifera	Symsagittifera roscoffensis	Integration	0.8	Passed	74.3
GCA_963678635.1	OY783241.1	vr10	No	56557108	5157768	5173928	16160	76.92	Orthopolintovirales	Metazoa	Xenacoelomorpha		Acoela	Sagittiferidae	Symsagittifera	Symsagittifera roscoffensis	Integration	0.46	Passed	74.3
GCA_963678635.1	OY783237.1	vr10	No	78912118	11290777	11306824	16047	80	Orthopolintovirales	Metazoa	Xenacoelomorpha		Acoela	Sagittiferidae	Symsagittifera	Symsagittifera roscoffensis	Integration	0.9	Passed	74.3
GCA_963678635.1	OY783238.1	vr10	No	68556619	14353589	14369368	15779	91.67	Orthopolintovirales	Metazoa	Xenacoelomorpha		Acoela	Sagittiferidae	Symsagittifera	Symsagittifera roscoffensis	Integration	0.58	Passed	74.3
GCA_963678635.1	OY783242.1	vr10	No	55418676	9390116	9405322	15206	100	Orthopolintovirales	Metazoa	Xenacoelomorpha		Acoela	Sagittiferidae	Symsagittifera	Symsagittifera roscoffensis	Integration	0.67	Passed	74.3
GCA_963678635.1	OY783239.1	vr10	No	61599856	15175030	15188684	13654	100	Orthopolintovirales	Metazoa	Xenacoelomorpha		Acoela	Sagittiferidae	Symsagittifera	Symsagittifera roscoffensis	Integration	0.71	Passed	74.3
GCA_963678635.1	OY783236.1	vr10	No	84699996	18724207	18737427	13220	76.92	Orthopolintovirales	Metazoa	Xenacoelomorpha		Acoela	Sagittiferidae	Symsagittifera	Symsagittifera roscoffensis	Integration	0.69	Passed	74.3
GCA_963678635.1	OY783240.1	vr10	No	60846488	10969787	10973944	4157	100	Orthopolintovirales	Metazoa	Xenacoelomorpha		Acoela	Sagittiferidae	Symsagittifera	Symsagittifera roscoffensis	Integration	1	Passed	74.3
GCA_963678635.1	CAVMBQ010000072.1	vr1	No	157023	24941	72328	47387	51.85	Orthopolintovirales	Metazoa	Xenacoelomorpha		Acoela	Sagittiferidae	Symsagittifera	Symsagittifera roscoffensis	Integration	0.7	Passed	74.3
GCA_963678635.1	CAVMBQ010000225.1	vr1	No	334120	66506	110119	43613	74.07	Orthopolintovirales	Metazoa	Xenacoelomorpha		Acoela	Sagittiferidae	Symsagittifera	Symsagittifera roscoffensis	Integration	0.41	Passed	74.3
GCA_963678635.1	CAVMBQ010000104.1	vr1	No	60591	29252	60591	31339	64	Orthopolintovirales	Metazoa	Xenacoelomorpha		Acoela	Sagittiferidae	Symsagittifera	Symsagittifera roscoffensis	Integration	0.6	Passed	74.3
GCA_963678635.1	OY783240.1	vr1	No	60846488	4129	32582	28453	100	Orthopolintovirales	Metazoa	Xenacoelomorpha		Acoela	Sagittiferidae	Symsagittifera	Symsagittifera roscoffensis	Integration	0.3	Passed	74.3
GCA_963678635.1	CAVMBQ010000910.1	vr1	No	348541	40765	68635	27870	75	Orthopolintovirales	Metazoa	Xenacoelomorpha		Acoela	Sagittiferidae	Symsagittifera	Symsagittifera roscoffensis	Integration	0.5	Passed	74.3
GCA_963678635.1	OY783241.1	vr1	No	56557108	1119091	1146020	26929	56.52	Orthopolintovirales	Metazoa	Xenacoelomorpha		Acoela	Sagittiferidae	Symsagittifera	Symsagittifera roscoffensis	Integration	0.65	Passed	74.3
GCA_963678635.1	CAVMBQ010000990.1	vr1	No	58567	13035	38817	25782	61.11	Orthopolintovirales	Metazoa	Xenacoelomorpha		Acoela	Sagittiferidae	Symsagittifera	Symsagittifera roscoffensis	Integration	0.72	Passed	74.3
GCA_963678635.1	CAVMBQ010000147.1	vr1	No	71335	1180	25987	24807	56.25	Orthopolintovirales	Metazoa	Xenacoelomorpha		Acoela	Sagittiferidae	Symsagittifera	Symsagittifera roscoffensis	Integration	0.81	Passed	74.3
GCA_963678635.1	CAVMBQ010000048.1	vr1	No	88795	18600	42603	24003	52.94	Orthopolintovirales	Metazoa	Xenacoelomorpha		Acoela	Sagittiferidae	Symsagittifera	Symsagittifera roscoffensis	Integration	0.65	Passed	74.3
GCA_963678635.1	CAVMBQ010000152.1	vr1	No	84228	16920	38334	21414	61.11	Orthopolintovirales	Metazoa	Xenacoelomorpha		Acoela	Sagittiferidae	Symsagittifera	Symsagittifera roscoffensis	Integration	0.72	Passed	74.3
GCA_963678635.1	CAVMBQ010000283.1	vr1	No	67532	1553	22414	20861	57.14	Orthopolintovirales	Metazoa	Xenacoelomorpha		Acoela	Sagittiferidae	Symsagittifera	Symsagittifera roscoffensis	Integration	0.67	Passed	74.3
GCA_963678635.1	CAVMBQ010000363.1	vr1	No	43737	10105	30347	20242	70.59	Orthopolintovirales	Metazoa	Xenacoelomorpha		Acoela	Sagittiferidae	Symsagittifera	Symsagittifera roscoffensis	Integration	0.59	Passed	74.3
GCA_963678635.1	CAVMBQ010001001.1	vr1	No	173603	130810	150846	20036	52.94	Orthopolintovirales	Metazoa	Xenacoelomorpha		Acoela	Sagittiferidae	Symsagittifera	Symsagittifera roscoffensis	Integration	0.82	Passed	74.3
GCA_963678635.1	OY783234.1	vr1	No	101190490	520532	539369	18837	100	Orthopolintovirales	Metazoa	Xenacoelomorpha		Acoela	Sagittiferidae	Symsagittifera	Symsagittifera roscoffensis	Integration	0.36	Passed	74.3
GCA_963678635.1	CAVMBQ010000590.1	vr1	No	84250	2423	21165	18742	83.33	Orthopolintovirales	Metazoa	Xenacoelomorpha		Acoela	Sagittiferidae	Symsagittifera	Symsagittifera roscoffensis	Integration	0.5	Passed	74.3
GCA_963678635.1	OY783243.1	vr1	No	47791610	4608890	4627583	18693	100	Orthopolintovirales	Metazoa	Xenacoelomorpha		Acoela	Sagittiferidae	Symsagittifera	Symsagittifera roscoffensis	Integration	0.55	Passed	74.3
GCA_963678635.1	CAVMBQ010000359.1	vr1	No	61101	24239	42546	18307	82.35	Orthopolintovirales	Metazoa	Xenacoelomorpha		Acoela	Sagittiferidae	Symsagittifera	Symsagittifera roscoffensis	Integration	0.47	Passed	74.3
GCA_963678635.1	CAVMBQ010000069.1	vr1	No	165683	44736	62810	18074	64.29	Orthopolintovirales	Metazoa	Xenacoelomorpha		Acoela	Sagittiferidae	Symsagittifera	Symsagittifera roscoffensis	Integration	0.79	Passed	74.3
GCA_963678635.1	OY783239.1	vr1	No	61599856	1285193	1302915	17722	90	Orthopolintovirales	Metazoa	Xenacoelomorpha		Acoela	Sagittiferidae	Symsagittifera	Symsagittifera roscoffensis	Integration	0.5	Passed	74.3
GCA_963678635.1	CAVMBQ010000369.1	vr1	No	50908	26495	43598	17103	53.85	Orthopolintovirales	Metazoa	Xenacoelomorpha		Acoela	Sagittiferidae	Symsagittifera	Symsagittifera roscoffensis	Integration	0.92	Passed	74.3
GCA_963678635.1	CAVMBQ010000208.1	vr1	No	69264	24240	41327	17087	60	Orthopolintovirales	Metazoa	Xenacoelomorpha		Acoela	Sagittiferidae	Symsagittifera	Symsagittifera roscoffensis	Integration	0.85	Passed	74.3
GCA_963678635.1	CAVMBQ010000810.1	vr1	No	22323	3699	20778	17079	63.64	Orthopolintovirales	Metazoa	Xenacoelomorpha		Acoela	Sagittiferidae	Symsagittifera	Symsagittifera roscoffensis	Integration	0.91	Passed	74.3
GCA_963678635.1	CAVMBQ010000211.1	vr1	No	81729	59880	76953	17073	58.33	Orthopolintovirales	Metazoa	Xenacoelomorpha		Acoela	Sagittiferidae	Symsagittifera	Symsagittifera roscoffensis	Integration	0.92	Passed	74.3
GCA_963678635.1	CAVMBQ010000996.1	vr1	No	54202	13801	30869	17068	57.14	Orthopolintovirales	Metazoa	Xenacoelomorpha		Acoela	Sagittiferidae	Symsagittifera	Symsagittifera roscoffensis	Integration	0.86	Passed	74.3
GCA_963678635.1	CAVMBQ010000424.1	vr1	No	104979	29455	46031	16576	66.67	Orthopolintovirales	Metazoa	Xenacoelomorpha		Acoela	Sagittiferidae	Symsagittifera	Symsagittifera roscoffensis	Integration	0.73	Passed	74.3
GCA_963678635.1	CAVMBQ010000089.1	vr1	No	46086	26923	43196	16273	64.71	Orthopolintovirales	Metazoa	Xenacoelomorpha		Acoela	Sagittiferidae	Symsagittifera	Symsagittifera roscoffensis	Integration	0.71	Passed	74.3
GCA_963678635.1	CAVMBQ010000392.1	vr1	No	146993	27924	44151	16227	61.54	Orthopolintovirales	Metazoa	Xenacoelomorpha		Acoela	Sagittiferidae	Symsagittifera	Symsagittifera roscoffensis	Integration	0.85	Passed	74.3
GCA_963678635.1	CAVMBQ010000205.1	vr1	No	37359	2951	19175	16224	69.23	Orthopolintovirales	Metazoa	Xenacoelomorpha		Acoela	Sagittiferidae	Symsagittifera	Symsagittifera roscoffensis	Integration	0.77	Passed	74.3
GCA_963678635.1	OY783236.1	vr1	No	84699996	2459446	2475668	16222	78.57	Orthopolintovirales	Metazoa	Xenacoelomorpha		Acoela	Sagittiferidae	Symsagittifera	Symsagittifera roscoffensis	Integration	0.79	Passed	74.3
GCA_963678635.1	OY783238.1	vr1	No	68556619	655886	672079	16193	78.57	Orthopolintovirales	Metazoa	Xenacoelomorpha		Acoela	Sagittiferidae	Symsagittifera	Symsagittifera roscoffensis	Integration	0.79	Passed	74.3
GCA_963678635.1	CAVMBQ010000480.1	vr1	No	144694	108822	125015	16193	61.54	Orthopolintovirales	Metazoa	Xenacoelomorpha		Acoela	Sagittiferidae	Symsagittifera	Symsagittifera roscoffensis	Integration	0.85	Passed	74.3
GCA_963678635.1	CAVMBQ010000639.1	vr1	No	107552	23743	39927	16184	61.54	Orthopolintovirales	Metazoa	Xenacoelomorpha		Acoela	Sagittiferidae	Symsagittifera	Symsagittifera roscoffensis	Integration	0.85	Passed	74.3
GCA_963678635.1	CAVMBQ010000850.1	vr1	No	133476	70137	85998	15861	61.54	Orthopolintovirales	Metazoa	Xenacoelomorpha		Acoela	Sagittiferidae	Symsagittifera	Symsagittifera roscoffensis	Integration	0.85	Passed	74.3
GCA_963678635.1	CAVMBQ010000550.1	vr1	No	1392241	233307	248920	15613	72.73	Orthopolintovirales	Metazoa	Xenacoelomorpha		Acoela	Sagittiferidae	Symsagittifera	Symsagittifera roscoffensis	Integration	0.73	Passed	74.3
GCA_963678635.1	OY783242.1	vr1	No	55418676	441232	456518	15286	80	Orthopolintovirales	Metazoa	Xenacoelomorpha		Acoela	Sagittiferidae	Symsagittifera	Symsagittifera roscoffensis	Integration	0.6	Passed	74.3
GCA_963678635.1	CAVMBQ010000064.1	vr1	No	105978	104	15285	15181	66.67	Orthopolintovirales	Metazoa	Xenacoelomorpha		Acoela	Sagittiferidae	Symsagittifera	Symsagittifera roscoffensis	Integration	0.83	Passed	74.3
GCA_963678635.1	CAVMBQ010000299.1	vr1	No	39427	7912	23085	15173	66.67	Orthopolintovirales	Metazoa	Xenacoelomorpha		Acoela	Sagittiferidae	Symsagittifera	Symsagittifera roscoffensis	Integration	0.75	Passed	74.3
GCA_963678635.1	OY783235.1	vr1	No	86000068	23395	38439	15044	88.89	Orthopolintovirales	Metazoa	Xenacoelomorpha		Acoela	Sagittiferidae	Symsagittifera	Symsagittifera roscoffensis	Integration	0.78	Passed	74.3
GCA_963678635.1	CAVMBQ010001018.1	vr1	No	78117	60248	74837	14589	66.67	Orthopolintovirales	Metazoa	Xenacoelomorpha		Acoela	Sagittiferidae	Symsagittifera	Symsagittifera roscoffensis	Integration	0.83	Passed	74.3
GCA_963678635.1	CAVMBQ010000567.1	vr1	No	113456	2912	16770	13858	46.67	Orthopolintovirales	Metazoa	Xenacoelomorpha		Acoela	Sagittiferidae	Symsagittifera	Symsagittifera roscoffensis	Integration	0.73	Passed	74.3
GCA_963678635.1	CAVMBQ010000731.1	vr1	No	174293	161299	173877	12578	58.33	Orthopolintovirales	Metazoa	Xenacoelomorpha		Acoela	Sagittiferidae	Symsagittifera	Symsagittifera roscoffensis	Integration	0.67	Passed	74.3
GCA_963678635.1	CAVMBQ010000335.1	vr1	No	84200	54878	65393	10515	50	Orthopolintovirales	Metazoa	Xenacoelomorpha		Acoela	Sagittiferidae	Symsagittifera	Symsagittifera roscoffensis	Integration	0.69	Passed	74.3
GCA_963678635.1	CAVMBQ010001103.1	vr1	No	99002	47579	57310	9731	60	Orthopolintovirales	Metazoa	Xenacoelomorpha		Acoela	Sagittiferidae	Symsagittifera	Symsagittifera roscoffensis	Integration	0.9	Passed	74.3
GCA_963678635.1	CAVMBQ010001051.1	vr1	No	110411	100636	110239	9603	55.56	Orthopolintovirales	Metazoa	Xenacoelomorpha		Acoela	Sagittiferidae	Symsagittifera	Symsagittifera roscoffensis	Integration	0.89	Passed	74.3
GCA_963678635.1	CAVMBQ010001071.1	vr1	No	41376	2537	11447	8910	90	Orthopolintovirales	Metazoa	Xenacoelomorpha		Acoela	Sagittiferidae	Symsagittifera	Symsagittifera roscoffensis	Integration	0.7	Passed	74.3
GCA_963678635.1	CAVMBQ010000963.1	vr1	No	340450	102543	109895	7352	80	Orthopolintovirales	Metazoa	Xenacoelomorpha		Acoela	Sagittiferidae	Symsagittifera	Symsagittifera roscoffensis	Integration	0.8	Failed	74.3
GCA_963678635.1	OY783237.1	vr1	No	78912118	2511	8895	6384	88.89	Orthopolintovirales	Metazoa	Xenacoelomorpha		Acoela	Sagittiferidae	Symsagittifera	Symsagittifera roscoffensis	Integration	1	Passed	74.3
GCA_963678635.1	CAVMBQ010000164.1	vr1	No	59911	14628	20239	5611	62.5	Orthopolintovirales	Metazoa	Xenacoelomorpha		Acoela	Sagittiferidae	Symsagittifera	Symsagittifera roscoffensis	Integration	0.88	Passed	74.3
GCA_963678635.1	CAVMBQ010000547.1	vr1	No	64705	1651	5813	4162	71.43	Orthopolintovirales	Metazoa	Xenacoelomorpha		Acoela	Sagittiferidae	Symsagittifera	Symsagittifera roscoffensis	Integration	0.71	Passed	74.3
GCA_963676685.1	OY782967.1	vr9	No	82303794	49495680	49514258	18578	53.85	PLVs	Metazoa	Mollusca	Bivalvia	Mytilida	Mytilidae	Mytilus	Mytilus edulis	Integration	0.85	Passed	97.3
GCA_963676685.1	OY782965.1	vr9	No	84842022	78377980	78391774	13794	75	PLVs	Metazoa	Mollusca	Bivalvia	Mytilida	Mytilidae	Mytilus	Mytilus edulis	Integration	1	Passed	97.3
GCA_963676685.1	OY782960.1	vr9	No	97338103	59548399	59560548	12149	50	PLVs	Metazoa	Mollusca	Bivalvia	Mytilida	Mytilidae	Mytilus	Mytilus edulis	Integration	0.9	Passed	97.3
GCA_963676685.1	OY782966.1	vr9	No	84322751	45333454	45340405	6951	100	PLVs	Metazoa	Mollusca	Bivalvia	Mytilida	Mytilidae	Mytilus	Mytilus edulis	Integration	0.83	Failed	97.3
GCA_963676685.1	OY782963.1	vr9	No	90587198	23007236	23014122	6886	83.33	PLVs	Metazoa	Mollusca	Bivalvia	Mytilida	Mytilidae	Mytilus	Mytilus edulis	Integration	0.67	Failed	97.3
GCA_963676685.1	OY782961.1	vr9	No	93901275	26568906	26575333	6427	100	PLVs	Metazoa	Mollusca	Bivalvia	Mytilida	Mytilidae	Mytilus	Mytilus edulis	Integration	1	Failed	97.3
GCA_963676685.1	OY782960.1	vr8	No	97338103	59448569	59463353	14784	63.64	PLVs	Metazoa	Mollusca	Bivalvia	Mytilida	Mytilidae	Mytilus	Mytilus edulis	Integration	0.82	Passed	97.3
GCA_963676685.1	OY782967.1	vr8	No	82303794	28901056	28914781	13725	53.85	PLVs	Metazoa	Mollusca	Bivalvia	Mytilida	Mytilidae	Mytilus	Mytilus edulis	Integration	0.77	Passed	97.3
GCA_963676685.1	OY782965.1	vr8	No	84842022	67069157	67082709	13552	75	PLVs	Metazoa	Mollusca	Bivalvia	Mytilida	Mytilidae	Mytilus	Mytilus edulis	Integration	1	Passed	97.3
GCA_963676685.1	OY782962.1	vr8	No	93447462	76887270	76898639	11369	100	PLVs	Metazoa	Mollusca	Bivalvia	Mytilida	Mytilidae	Mytilus	Mytilus edulis	Integration	0.71	Passed	97.3
GCA_963676685.1	OY782963.1	vr8	No	90587198	21396004	21405218	9214	100	PLVs	Metazoa	Mollusca	Bivalvia	Mytilida	Mytilidae	Mytilus	Mytilus edulis	Integration	1	Passed	97.3
GCA_963676685.1	OY782966.1	vr8	No	84322751	44990505	44997447	6942	100	PLVs	Metazoa	Mollusca	Bivalvia	Mytilida	Mytilidae	Mytilus	Mytilus edulis	Integration	0.67	Failed	97.3
GCA_963676685.1	OY782961.1	vr8	No	93901275	19682889	19688432	5543	100	PLVs	Metazoa	Mollusca	Bivalvia	Mytilida	Mytilidae	Mytilus	Mytilus edulis	Integration	0.75	Failed	97.3
GCA_963676685.1	OY782961.1	vr7	No	93901275	18112088	18127308	15220	100	PLVs	Metazoa	Mollusca	Bivalvia	Mytilida	Mytilidae	Mytilus	Mytilus edulis	Integration	0.71	Passed	97.3
GCA_963676685.1	OY782966.1	vr7	No	84322751	44921531	44935425	13894	88.89	PLVs	Metazoa	Mollusca	Bivalvia	Mytilida	Mytilidae	Mytilus	Mytilus edulis	Integration	0.78	Passed	97.3
GCA_963676685.1	OY782965.1	vr7	No	84842022	59816999	59830756	13757	75	PLVs	Metazoa	Mollusca	Bivalvia	Mytilida	Mytilidae	Mytilus	Mytilus edulis	Integration	1	Passed	97.3
GCA_963676685.1	OY782960.1	vr7	No	97338103	48356532	48370224	13692	60	PLVs	Metazoa	Mollusca	Bivalvia	Mytilida	Mytilidae	Mytilus	Mytilus edulis	Integration	0.8	Passed	97.3
GCA_963676685.1	OY782967.1	vr7	No	82303794	21446555	21459250	12695	57.89	PLVs	Metazoa	Mollusca	Bivalvia	Mytilida	Mytilidae	Mytilus	Mytilus edulis	Integration	0.63	Passed	97.3
GCA_963676685.1	OY782958.1	vr7	No	107021180	82622577	82629042	6465	55.56	Orthopolintovirales	Metazoa	Mollusca	Bivalvia	Mytilida	Mytilidae	Mytilus	Mytilus edulis	Integration	0.78	Passed	97.3
GCA_963676685.1	OY782963.1	vr7	No	90587198	21145325	21149891	4566	100	PLVs	Metazoa	Mollusca	Bivalvia	Mytilida	Mytilidae	Mytilus	Mytilus edulis	Integration	1	Failed	97.3
GCA_963676685.1	OY782962.1	vr7	No	93447462	62754041	62758213	4172	100	PLVs	Metazoa	Mollusca	Bivalvia	Mytilida	Mytilidae	Mytilus	Mytilus edulis	Integration	0.6	Passed	97.3
GCA_963676685.1	OY782956.1	vr6	No	126317657	126263538	126305566	42028	96.88	Megaviricetes	Metazoa	Mollusca	Bivalvia	Mytilida	Mytilidae	Mytilus	Mytilus edulis	Integration	0.22	Failed	97.3
GCA_963676685.1	OY782958.1	vr6	No	107021180	75304724	75322983	18259	53.85	Orthopolintovirales	Metazoa	Mollusca	Bivalvia	Mytilida	Mytilidae	Mytilus	Mytilus edulis	Integration	0.85	Passed	97.3
GCA_963676685.1	OY782967.1	vr6	No	82303794	13759387	13772155	12768	68.75	PLVs	Metazoa	Mollusca	Bivalvia	Mytilida	Mytilidae	Mytilus	Mytilus edulis	Integration	0.75	Passed	97.3
GCA_963676685.1	OY782962.1	vr6	No	93447462	57871506	57882098	10592	100	PLVs	Metazoa	Mollusca	Bivalvia	Mytilida	Mytilidae	Mytilus	Mytilus edulis	Integration	0.83	Passed	97.3
GCA_963676685.1	OY782965.1	vr6	No	84842022	45475877	45486445	10568	100	PLVs	Metazoa	Mollusca	Bivalvia	Mytilida	Mytilidae	Mytilus	Mytilus edulis	Integration	0.83	Passed	97.3
GCA_963676685.1	OY782961.1	vr6	No	93901275	14088622	14099033	10411	84.62	PLVs	Metazoa	Mollusca	Bivalvia	Mytilida	Mytilidae	Mytilus	Mytilus edulis	Integration	0.62	Passed	97.3
GCA_963676685.1	OY782960.1	vr6	No	97338103	42135252	42144758	9506	66.67	PLVs	Metazoa	Mollusca	Bivalvia	Mytilida	Mytilidae	Mytilus	Mytilus edulis	Integration	0.83	Passed	97.3
GCA_963676685.1	OY782966.1	vr6	No	84322751	40136607	40145873	9266	100	PLVs	Metazoa	Mollusca	Bivalvia	Mytilida	Mytilidae	Mytilus	Mytilus edulis	Integration	1	Passed	97.3
GCA_963676685.1	OY782963.1	vr6	No	90587198	21045034	21053637	8603	100	PLVs	Metazoa	Mollusca	Bivalvia	Mytilida	Mytilidae	Mytilus	Mytilus edulis	Integration	0.83	Passed	97.3
GCA_963676685.1	OY782962.1	vr5	No	93447462	33483721	33506239	22518	92.31	PLVs	Metazoa	Mollusca	Bivalvia	Mytilida	Mytilidae	Mytilus	Mytilus edulis	Integration	0.54	Passed	97.3
GCA_963676685.1	OY782969.1	vr5	No	71277076	61816755	61827000	10245	88.89	PLVs	Metazoa	Mollusca	Bivalvia	Mytilida	Mytilidae	Mytilus	Mytilus edulis	Integration	0.78	Passed	97.3
GCA_963676685.1	OY782956.1	vr5	No	126317657	115183836	115193149	9313	100	PLVs	Metazoa	Mollusca	Bivalvia	Mytilida	Mytilidae	Mytilus	Mytilus edulis	Integration	0.8	Passed	97.3
GCA_963676685.1	OY782966.1	vr5	No	84322751	38954322	38963588	9266	100	PLVs	Metazoa	Mollusca	Bivalvia	Mytilida	Mytilidae	Mytilus	Mytilus edulis	Integration	1	Passed	97.3
GCA_963676685.1	OY782964.1	vr5	No	88296451	88118334	88125803	7469	85.71	PLVs	Metazoa	Mollusca	Bivalvia	Mytilida	Mytilidae	Mytilus	Mytilus edulis	Integration	0.71	Passed	97.3
GCA_963676685.1	OY782957.1	vr5	No	108102362	60550886	60558339	7453	80	PLVs	Metazoa	Mollusca	Bivalvia	Mytilida	Mytilidae	Mytilus	Mytilus edulis	Integration	0.8	Failed	97.3
GCA_963676685.1	OY782963.1	vr5	No	90587198	18401928	18409150	7222	100	PLVs	Metazoa	Mollusca	Bivalvia	Mytilida	Mytilidae	Mytilus	Mytilus edulis	Integration	1	Failed	97.3
GCA_963676685.1	OY782967.1	vr5	No	82303794	12940435	12947161	6726	88.89	PLVs	Metazoa	Mollusca	Bivalvia	Mytilida	Mytilidae	Mytilus	Mytilus edulis	Integration	0.56	Passed	97.3
GCA_963676685.1	OY782965.1	vr5	No	84842022	42435311	42440796	5485	100	PLVs	Metazoa	Mollusca	Bivalvia	Mytilida	Mytilidae	Mytilus	Mytilus edulis	Integration	0.6	Failed	97.3
GCA_963676685.1	OY782958.1	vr5	No	107021180	74666892	74672325	5433	71.43	Orthopolintovirales	Metazoa	Mollusca	Bivalvia	Mytilida	Mytilidae	Mytilus	Mytilus edulis	Integration	0.86	Passed	97.3
GCA_963676685.1	OY782960.1	vr5	No	97338103	33918724	33923966	5242	75	PLVs	Metazoa	Mollusca	Bivalvia	Mytilida	Mytilidae	Mytilus	Mytilus edulis	Integration	1	Passed	97.3
GCA_963676685.1	OY782961.1	vr5	No	93901275	12464452	12469631	5179	100	PLVs	Metazoa	Mollusca	Bivalvia	Mytilida	Mytilidae	Mytilus	Mytilus edulis	Integration	0.8	Passed	97.3
GCA_963676685.1	OY782961.1	vr4	No	93901275	10315332	10339745	24413	85.71	PLVs	Metazoa	Mollusca	Bivalvia	Mytilida	Mytilidae	Mytilus	Mytilus edulis	Integration	0.64	Passed	97.3
GCA_963676685.1	OY782958.1	vr4	No	107021180	65846916	65868798	21882	57.89	Orthopolintovirales	Metazoa	Mollusca	Bivalvia	Mytilida	Mytilidae	Mytilus	Mytilus edulis	Integration	0.53	Passed	97.3
GCA_963676685.1	OY782966.1	vr4	No	84322751	24907435	24923818	16383	80	PLVs	Metazoa	Mollusca	Bivalvia	Mytilida	Mytilidae	Mytilus	Mytilus edulis	Integration	0.8	Passed	97.3
GCA_963676685.1	OY782960.1	vr4	No	97338103	22431603	22446268	14665	83.33	PLVs	Metazoa	Mollusca	Bivalvia	Mytilida	Mytilidae	Mytilus	Mytilus edulis	Integration	1	Passed	97.3
GCA_963676685.1	OY782962.1	vr4	No	93447462	18644378	18655815	11437	100	PLVs	Metazoa	Mollusca	Bivalvia	Mytilida	Mytilidae	Mytilus	Mytilus edulis	Integration	1	Passed	97.3
GCA_963676685.1	OY782969.1	vr4	No	71277076	45229566	45240995	11429	100	PLVs	Metazoa	Mollusca	Bivalvia	Mytilida	Mytilidae	Mytilus	Mytilus edulis	Integration	0.62	Passed	97.3
GCA_963676685.1	OY782967.1	vr4	No	82303794	12766302	12777087	10785	72.73	PLVs	Metazoa	Mollusca	Bivalvia	Mytilida	Mytilidae	Mytilus	Mytilus edulis	Integration	0.55	Passed	97.3
GCA_963676685.1	OY782957.1	vr4	No	108102362	52309217	52319791	10574	80	PLVs	Metazoa	Mollusca	Bivalvia	Mytilida	Mytilidae	Mytilus	Mytilus edulis	Integration	1	Passed	97.3
GCA_963676685.1	OY782956.1	vr4	No	126317657	72447932	72457198	9266	100	PLVs	Metazoa	Mollusca	Bivalvia	Mytilida	Mytilidae	Mytilus	Mytilus edulis	Integration	1	Passed	97.3
GCA_963676685.1	OY782963.1	vr4	No	90587198	13361359	13369704	8345	88.89	PLVs	Metazoa	Mollusca	Bivalvia	Mytilida	Mytilidae	Mytilus	Mytilus edulis	Integration	0.56	Passed	97.3
GCA_963676685.1	OY782965.1	vr4	No	84842022	18025281	18032467	7186	100	PLVs	Metazoa	Mollusca	Bivalvia	Mytilida	Mytilidae	Mytilus	Mytilus edulis	Integration	1	Failed	97.3
GCA_963676685.1	OY782964.1	vr4	No	88296451	75329134	75334845	5711	100	PLVs	Metazoa	Mollusca	Bivalvia	Mytilida	Mytilidae	Mytilus	Mytilus edulis	Integration	0.75	Failed	97.3
GCA_963676685.1	OY782969.1	vr3	No	71277076	25374554	25427596	53042	100	Mirusviricota	Metazoa	Mollusca	Bivalvia	Mytilida	Mytilidae	Mytilus	Mytilus edulis	Integration	0.25	Failed	97.3
GCA_963676685.1	OY782962.1	vr3	No	93447462	12906249	12921617	15368	71.43	PLVs	Metazoa	Mollusca	Bivalvia	Mytilida	Mytilidae	Mytilus	Mytilus edulis	Integration	0.86	Passed	97.3
GCA_963676685.1	OY782956.1	vr3	No	126317657	51485772	51499553	13781	75	PLVs	Metazoa	Mollusca	Bivalvia	Mytilida	Mytilidae	Mytilus	Mytilus edulis	Integration	1	Passed	97.3
GCA_963676685.1	OY782957.1	vr3	No	108102362	26616857	26630565	13708	75	PLVs	Metazoa	Mollusca	Bivalvia	Mytilida	Mytilidae	Mytilus	Mytilus edulis	Integration	1	Passed	97.3
GCA_963676685.1	OY782965.1	vr3	No	84842022	11189857	11202958	13101	83.33	PLVs	Metazoa	Mollusca	Bivalvia	Mytilida	Mytilidae	Mytilus	Mytilus edulis	Integration	1	Failed	97.3
GCA_963676685.1	OY782964.1	vr3	No	88296451	73012691	73024044	11353	100	PLVs	Metazoa	Mollusca	Bivalvia	Mytilida	Mytilidae	Mytilus	Mytilus edulis	Integration	0.83	Passed	97.3
GCA_963676685.1	OY782967.1	vr3	No	82303794	4364217	4375381	11164	75	PLVs	Metazoa	Mollusca	Bivalvia	Mytilida	Mytilidae	Mytilus	Mytilus edulis	Integration	1	Failed	97.3
GCA_963676685.1	OY782966.1	vr3	No	84322751	23205227	23216009	10782	87.5	PLVs	Metazoa	Mollusca	Bivalvia	Mytilida	Mytilidae	Mytilus	Mytilus edulis	Integration	0.88	Passed	97.3
GCA_963676685.1	OY782961.1	vr3	No	93901275	6509311	6517894	8583	100	PLVs	Metazoa	Mollusca	Bivalvia	Mytilida	Mytilidae	Mytilus	Mytilus edulis	Integration	0.71	Passed	97.3
GCA_963676685.1	OY782960.1	vr3	No	97338103	20656627	20663800	7173	75	PLVs	Metazoa	Mollusca	Bivalvia	Mytilida	Mytilidae	Mytilus	Mytilus edulis	Integration	1	Failed	97.3
GCA_963676685.1	OY782958.1	vr3	No	107021180	30567624	30574453	6829	75	Orthopolintovirales	Metazoa	Mollusca	Bivalvia	Mytilida	Mytilidae	Mytilus	Mytilus edulis	Integration	1	Passed	97.3
GCA_963676685.1	OY782963.1	vr3	No	90587198	13259305	13262199	2894	100	PLVs	Metazoa	Mollusca	Bivalvia	Mytilida	Mytilidae	Mytilus	Mytilus edulis	Integration	1	Failed	97.3
GCA_963676685.1	OY782963.1	vr23	No	90587198	89930648	89945193	14545	75	PLVs	Metazoa	Mollusca	Bivalvia	Mytilida	Mytilidae	Mytilus	Mytilus edulis	Integration	1	Passed	97.3
GCA_963676685.1	OY782966.1	vr23	No	84322751	75438109	75448680	10571	80	PLVs	Metazoa	Mollusca	Bivalvia	Mytilida	Mytilidae	Mytilus	Mytilus edulis	Integration	1	Passed	97.3
GCA_963676685.1	OY782966.1	vr22	No	84322751	70035266	70061803	26537	94.74	PLVs	Metazoa	Mollusca	Bivalvia	Mytilida	Mytilidae	Mytilus	Mytilus edulis	Integration	0.47	Passed	97.3
GCA_963676685.1	OY782963.1	vr22	No	90587198	88171304	88185078	13774	75	PLVs	Metazoa	Mollusca	Bivalvia	Mytilida	Mytilidae	Mytilus	Mytilus edulis	Integration	1	Passed	97.3
GCA_963676685.1	OY782966.1	vr21	No	84322751	68990557	69004268	13711	77.78	PLVs	Metazoa	Mollusca	Bivalvia	Mytilida	Mytilidae	Mytilus	Mytilus edulis	Integration	0.89	Passed	97.3
GCA_963676685.1	OY782963.1	vr21	No	90587198	87411312	87424980	13668	75	PLVs	Metazoa	Mollusca	Bivalvia	Mytilida	Mytilidae	Mytilus	Mytilus edulis	Integration	1	Passed	97.3
GCA_963676685.1	OY782966.1	vr20	No	84322751	61898642	61914102	15460	87.5	PLVs	Metazoa	Mollusca	Bivalvia	Mytilida	Mytilidae	Mytilus	Mytilus edulis	Integration	0.75	Passed	97.3
GCA_963676685.1	OY782963.1	vr20	No	90587198	84949850	84964590	14740	77.78	PLVs	Metazoa	Mollusca	Bivalvia	Mytilida	Mytilidae	Mytilus	Mytilus edulis	Integration	0.89	Passed	97.3
GCA_963676685.1	OY782957.1	vr2	No	108102362	1342348	1368072	25724	100	PLVs	Metazoa	Mollusca	Bivalvia	Mytilida	Mytilidae	Mytilus	Mytilus edulis	Integration	0.86	Passed	97.3
GCA_963676685.1	OY782969.1	vr2	No	71277076	11121819	11144459	22640	72.73	PLVs	Metazoa	Mollusca	Bivalvia	Mytilida	Mytilidae	Mytilus	Mytilus edulis	Integration	0.91	Passed	97.3
GCA_963676685.1	OY782967.1	vr2	No	82303794	1829624	1847731	18107	77.78	PLVs	Metazoa	Mollusca	Bivalvia	Mytilida	Mytilidae	Mytilus	Mytilus edulis	Integration	0.67	Passed	97.3
GCA_963676685.1	OY782964.1	vr2	No	88296451	72655860	72671194	15334	87.5	PLVs	Metazoa	Mollusca	Bivalvia	Mytilida	Mytilidae	Mytilus	Mytilus edulis	Integration	0.56	Passed	97.3
GCA_963676685.1	OY782963.1	vr2	No	90587198	4725447	4740015	14568	83.33	PLVs	Metazoa	Mollusca	Bivalvia	Mytilida	Mytilidae	Mytilus	Mytilus edulis	Integration	1	Passed	97.3
GCA_963676685.1	OY782961.1	vr2	No	93901275	4619728	4632318	12590	80	PLVs	Metazoa	Mollusca	Bivalvia	Mytilida	Mytilidae	Mytilus	Mytilus edulis	Integration	1	Passed	97.3
GCA_963676685.1	OY782958.1	vr2	No	107021180	13638541	13649700	11159	63.64	Orthopolintovirales	Metazoa	Mollusca	Bivalvia	Mytilida	Mytilidae	Mytilus	Mytilus edulis	Integration	0.91	Passed	97.3
GCA_963676685.1	OY782965.1	vr2	No	84842022	9469214	9478480	9266	100	PLVs	Metazoa	Mollusca	Bivalvia	Mytilida	Mytilidae	Mytilus	Mytilus edulis	Integration	1	Passed	97.3
GCA_963676685.1	OY782966.1	vr2	No	84322751	5382689	5390802	8113	100	PLVs	Metazoa	Mollusca	Bivalvia	Mytilida	Mytilidae	Mytilus	Mytilus edulis	Integration	0.8	Passed	97.3
GCA_963676685.1	OY782956.1	vr2	No	126317657	35777411	35784631	7220	100	PLVs	Metazoa	Mollusca	Bivalvia	Mytilida	Mytilidae	Mytilus	Mytilus edulis	Integration	1	Failed	97.3
GCA_963676685.1	OY782960.1	vr2	No	97338103	19138073	19145217	7144	62.5	PLVs	Metazoa	Mollusca	Bivalvia	Mytilida	Mytilidae	Mytilus	Mytilus edulis	Integration	0.75	Failed	97.3
GCA_963676685.1	OY782962.1	vr2	No	93447462	6969742	6976110	6368	100	PLVs	Metazoa	Mollusca	Bivalvia	Mytilida	Mytilidae	Mytilus	Mytilus edulis	Integration	0.83	Failed	97.3
GCA_963676685.1	OY782963.1	vr19	No	90587198	82626393	82637697	11304	100	PLVs	Metazoa	Mollusca	Bivalvia	Mytilida	Mytilidae	Mytilus	Mytilus edulis	Integration	0.86	Passed	97.3
GCA_963676685.1	OY782966.1	vr19	No	84322751	61085555	61091394	5839	100	PLVs	Metazoa	Mollusca	Bivalvia	Mytilida	Mytilidae	Mytilus	Mytilus edulis	Integration	1	Passed	97.3
GCA_963676685.1	OY782963.1	vr18	No	90587198	80565971	80579738	13767	75	PLVs	Metazoa	Mollusca	Bivalvia	Mytilida	Mytilidae	Mytilus	Mytilus edulis	Integration	1	Passed	97.3
GCA_963676685.1	OY782966.1	vr18	No	84322751	60613563	60626355	12792	100	PLVs	Metazoa	Mollusca	Bivalvia	Mytilida	Mytilidae	Mytilus	Mytilus edulis	Integration	0.7	Passed	97.3
GCA_963676685.1	OY782963.1	vr17	No	90587198	79370034	79380094	10060	87.5	PLVs	Metazoa	Mollusca	Bivalvia	Mytilida	Mytilidae	Mytilus	Mytilus edulis	Integration	0.62	Passed	97.3
GCA_963676685.1	OY782966.1	vr17	No	84322751	55302318	55309204	6886	83.33	PLVs	Metazoa	Mollusca	Bivalvia	Mytilida	Mytilidae	Mytilus	Mytilus edulis	Integration	0.67	Failed	97.3
GCA_963676685.1	OY782966.1	vr16	No	84322751	53451512	53495480	43968	52.38	Megaviricetes	Metazoa	Mollusca	Bivalvia	Mytilida	Mytilidae	Mytilus	Mytilus edulis	Integration	0.48	Failed	97.3
GCA_963676685.1	OY782963.1	vr16	No	90587198	79276100	79287643	11543	81.82	PLVs	Metazoa	Mollusca	Bivalvia	Mytilida	Mytilidae	Mytilus	Mytilus edulis	Integration	0.73	Failed	97.3
GCA_963676685.1	OY782963.1	vr15	No	90587198	78495724	78516433	20709	77.78	PLVs	Metazoa	Mollusca	Bivalvia	Mytilida	Mytilidae	Mytilus	Mytilus edulis	Integration	1	Passed	97.3
GCA_963676685.1	OY782961.1	vr15	No	93901275	88127684	88140074	12390	88.89	PLVs	Metazoa	Mollusca	Bivalvia	Mytilida	Mytilidae	Mytilus	Mytilus edulis	Integration	0.78	Passed	97.3
GCA_963676685.1	OY782966.1	vr15	No	84322751	52350788	52359448	8660	83.33	PLVs	Metazoa	Mollusca	Bivalvia	Mytilida	Mytilidae	Mytilus	Mytilus edulis	Integration	0.83	Passed	97.3
GCA_963676685.1	OY782966.1	vr14	No	84322751	51726111	51740032	13921	77.78	PLVs	Metazoa	Mollusca	Bivalvia	Mytilida	Mytilidae	Mytilus	Mytilus edulis	Integration	0.89	Passed	97.3
GCA_963676685.1	OY782963.1	vr14	No	90587198	77948671	77961175	12504	62.5	Megaviricetes	Metazoa	Mollusca	Bivalvia	Mytilida	Mytilidae	Mytilus	Mytilus edulis	Integration	0.88	Failed	97.3
GCA_963676685.1	OY782961.1	vr14	No	93901275	81114635	81123901	9266	100	PLVs	Metazoa	Mollusca	Bivalvia	Mytilida	Mytilidae	Mytilus	Mytilus edulis	Integration	1	Passed	97.3
GCA_963676685.1	OY782966.1	vr13	No	84322751	51186004	51200805	14801	83.33	PLVs	Metazoa	Mollusca	Bivalvia	Mytilida	Mytilidae	Mytilus	Mytilus edulis	Integration	0.83	Passed	97.3
GCA_963676685.1	OY782963.1	vr13	No	90587198	72002408	72015967	13559	80	PLVs	Metazoa	Mollusca	Bivalvia	Mytilida	Mytilidae	Mytilus	Mytilus edulis	Integration	0.9	Passed	97.3
GCA_963676685.1	OY782960.1	vr13	No	97338103	89668948	89678709	9761	66.67	PLVs	Metazoa	Mollusca	Bivalvia	Mytilida	Mytilidae	Mytilus	Mytilus edulis	Integration	1	Passed	97.3
GCA_963676685.1	OY782961.1	vr13	No	93901275	70063650	70072916	9266	100	PLVs	Metazoa	Mollusca	Bivalvia	Mytilida	Mytilidae	Mytilus	Mytilus edulis	Integration	1	Passed	97.3
GCA_963676685.1	OY782960.1	vr12	No	97338103	74601127	74620375	19248	60	PLVs	Metazoa	Mollusca	Bivalvia	Mytilida	Mytilidae	Mytilus	Mytilus edulis	Integration	0.7	Passed	97.3
GCA_963676685.1	OY782967.1	vr12	No	82303794	73482282	73496201	13919	53.85	PLVs	Metazoa	Mollusca	Bivalvia	Mytilida	Mytilidae	Mytilus	Mytilus edulis	Integration	0.77	Passed	97.3
GCA_963676685.1	OY782961.1	vr12	No	93901275	49404858	49417973	13115	83.33	PLVs	Metazoa	Mollusca	Bivalvia	Mytilida	Mytilidae	Mytilus	Mytilus edulis	Integration	1	Failed	97.3
GCA_963676685.1	OY782963.1	vr12	No	90587198	41213487	41226504	13017	80	PLVs	Metazoa	Mollusca	Bivalvia	Mytilida	Mytilidae	Mytilus	Mytilus edulis	Integration	0.9	Passed	97.3
GCA_963676685.1	OY782966.1	vr12	No	84322751	45503170	45512436	9266	100	PLVs	Metazoa	Mollusca	Bivalvia	Mytilida	Mytilidae	Mytilus	Mytilus edulis	Integration	1	Passed	97.3
GCA_963676685.1	OY782967.1	vr11	No	82303794	60074435	60091012	16577	63.16	PLVs	Metazoa	Mollusca	Bivalvia	Mytilida	Mytilidae	Mytilus	Mytilus edulis	Integration	0.63	Passed	97.3
GCA_963676685.1	OY782961.1	vr11	No	93901275	40562079	40578235	16156	83.33	PLVs	Metazoa	Mollusca	Bivalvia	Mytilida	Mytilidae	Mytilus	Mytilus edulis	Integration	0.83	Passed	97.3
GCA_963676685.1	OY782965.1	vr11	No	84842022	82982306	82995494	13188	87.5	PLVs	Metazoa	Mollusca	Bivalvia	Mytilida	Mytilidae	Mytilus	Mytilus edulis	Integration	1	Passed	97.3
GCA_963676685.1	OY782966.1	vr11	No	84322751	45479073	45489128	10055	100	PLVs	Metazoa	Mollusca	Bivalvia	Mytilida	Mytilidae	Mytilus	Mytilus edulis	Integration	0.62	Passed	97.3
GCA_963676685.1	OY782963.1	vr11	No	90587198	36594264	36600703	6439	100	PLVs	Metazoa	Mollusca	Bivalvia	Mytilida	Mytilidae	Mytilus	Mytilus edulis	Integration	1	Failed	97.3
GCA_963676685.1	OY782960.1	vr11	No	97338103	67603120	67606538	3418	100	PLVs	Metazoa	Mollusca	Bivalvia	Mytilida	Mytilidae	Mytilus	Mytilus edulis	Integration	0.8	Failed	97.3
GCA_963676685.1	OY782965.1	vr10	No	84842022	81634850	81648551	13701	75	PLVs	Metazoa	Mollusca	Bivalvia	Mytilida	Mytilidae	Mytilus	Mytilus edulis	Integration	1	Passed	97.3
GCA_963676685.1	OY782960.1	vr10	No	97338103	63628042	63641733	13691	54.55	PLVs	Metazoa	Mollusca	Bivalvia	Mytilida	Mytilidae	Mytilus	Mytilus edulis	Integration	0.82	Passed	97.3
GCA_963676685.1	OY782963.1	vr10	No	90587198	33083699	33095652	11953	100	PLVs	Metazoa	Mollusca	Bivalvia	Mytilida	Mytilidae	Mytilus	Mytilus edulis	Integration	1	Passed	97.3
GCA_963676685.1	OY782961.1	vr10	No	93901275	39790612	39802026	11414	100	PLVs	Metazoa	Mollusca	Bivalvia	Mytilida	Mytilidae	Mytilus	Mytilus edulis	Integration	0.83	Passed	97.3
GCA_963676685.1	OY782966.1	vr10	No	84322751	45411724	45422601	10877	100	PLVs	Metazoa	Mollusca	Bivalvia	Mytilida	Mytilidae	Mytilus	Mytilus edulis	Integration	0.83	Passed	97.3
GCA_963676685.1	OY782967.1	vr10	No	82303794	57746897	57753759	6862	83.33	PLVs	Metazoa	Mollusca	Bivalvia	Mytilida	Mytilidae	Mytilus	Mytilus edulis	Integration	1	Passed	97.3
GCA_963676685.1	OY782967.1	vr1	No	82303794	1453695	1480704	27009	50	PLVs	Metazoa	Mollusca	Bivalvia	Mytilida	Mytilidae	Mytilus	Mytilus edulis	Integration	0.56	Passed	97.3
GCA_963676685.1	OY782962.1	vr1	No	93447462	4504500	4523746	19246	100	PLVs	Metazoa	Mollusca	Bivalvia	Mytilida	Mytilidae	Mytilus	Mytilus edulis	Integration	0.57	Passed	97.3
GCA_963676685.1	OY782966.1	vr1	No	84322751	5246420	5260743	14323	87.5	PLVs	Metazoa	Mollusca	Bivalvia	Mytilida	Mytilidae	Mytilus	Mytilus edulis	Integration	0.88	Passed	97.3
GCA_963676685.1	OY782958.1	vr1	No	107021180	1907579	1921340	13761	50	Orthopolintovirales	Metazoa	Mollusca	Bivalvia	Mytilida	Mytilidae	Mytilus	Mytilus edulis	Integration	0.8	Passed	97.3
GCA_963676685.1	OY782957.1	vr1	No	108102362	1044716	1058432	13716	77.78	PLVs	Metazoa	Mollusca	Bivalvia	Mytilida	Mytilidae	Mytilus	Mytilus edulis	Integration	0.89	Passed	97.3
GCA_963676685.1	OY782956.1	vr1	No	126317657	25316546	25328553	12007	81.82	PLVs	Metazoa	Mollusca	Bivalvia	Mytilida	Mytilidae	Mytilus	Mytilus edulis	Integration	0.64	Passed	97.3
GCA_963676685.1	OY782969.1	vr1	No	71277076	563154	574002	10848	100	PLVs	Metazoa	Mollusca	Bivalvia	Mytilida	Mytilidae	Mytilus	Mytilus edulis	Integration	0.86	Passed	97.3
GCA_963676685.1	OY782960.1	vr1	No	97338103	5024091	5034682	10591	88.89	PLVs	Metazoa	Mollusca	Bivalvia	Mytilida	Mytilidae	Mytilus	Mytilus edulis	Integration	0.78	Passed	97.3
GCA_963676685.1	OY782961.1	vr1	No	93901275	2617532	2627924	10392	88.89	PLVs	Metazoa	Mollusca	Bivalvia	Mytilida	Mytilidae	Mytilus	Mytilus edulis	Integration	0.67	Passed	97.3
GCA_963676685.1	OY782963.1	vr1	No	90587198	3750507	3757991	7484	100	PLVs	Metazoa	Mollusca	Bivalvia	Mytilida	Mytilidae	Mytilus	Mytilus edulis	Integration	0.75	Failed	97.3
GCA_963676685.1	OY782965.1	vr1	No	84842022	4864283	4871146	6863	100	PLVs	Metazoa	Mollusca	Bivalvia	Mytilida	Mytilidae	Mytilus	Mytilus edulis	Integration	1	Passed	97.3
GCA_963676685.1	OY782964.1	vr1	No	88296451	47442051	47448563	6512	100	PLVs	Metazoa	Mollusca	Bivalvia	Mytilida	Mytilidae	Mytilus	Mytilus edulis	Integration	1	Failed	97.3
GCA_963675895.1	CAVMBJ010000013.1	vr1	No	22624068	10820443	10847074	26631	92.86	Pokkesviricetes	Metazoa	Chordata	Ascidiacea	Stolidobranchia	Styelidae	Styela	Styela plicata	Integration	0.36	Failed	92.8
GCA_963675865.1	CAVMBI010000003.1	vr9	No	9578360	2118895	2144522	25627	84.21	Orthopolintovirales	Metazoa	Arthropoda	Insecta	Coleoptera	Cerambycidae	Leptura	Leptura quadrifasciata	Integration	0.63	Passed	99.4
GCA_963675865.1	CAVMBI010000034.1	vr9	No	9956699	5226531	5251644	25113	58.82	Orthopolintovirales	Metazoa	Arthropoda	Insecta	Coleoptera	Cerambycidae	Leptura	Leptura quadrifasciata	Integration	0.88	Passed	99.4
GCA_963675865.1	CAVMBI010000197.1	vr9	No	2473743	2383395	2403134	19739	77.27	Orthopolintovirales	Metazoa	Arthropoda	Insecta	Coleoptera	Cerambycidae	Leptura	Leptura quadrifasciata	Integration	0.41	Failed	99.4
GCA_963675865.1	CAVMBI010000155.1	vr9	No	4914472	4155804	4174408	18604	87.5	Orthopolintovirales	Metazoa	Arthropoda	Insecta	Coleoptera	Cerambycidae	Leptura	Leptura quadrifasciata	Integration	0.5	Failed	99.4
GCA_963675865.1	CAVMBI010000083.1	vr9	No	20765723	16761547	16778421	16874	75	Orthopolintovirales	Metazoa	Arthropoda	Insecta	Coleoptera	Cerambycidae	Leptura	Leptura quadrifasciata	Integration	1	Passed	99.4
GCA_963675865.1	CAVMBI010000082.1	vr9	No	7284899	5170033	5182629	12596	55	Orthopolintovirales	Metazoa	Arthropoda	Insecta	Coleoptera	Cerambycidae	Leptura	Leptura quadrifasciata	Integration	0.65	Passed	99.4
GCA_963675865.1	CAVMBI010000021.1	vr9	No	3009279	2081938	2094080	12142	42.86	Orthopolintovirales	Metazoa	Arthropoda	Insecta	Coleoptera	Cerambycidae	Leptura	Leptura quadrifasciata	Integration	1	Failed	99.4
GCA_963675865.1	CAVMBI010000205.1	vr9	No	3496527	2757525	2767166	9641	100	Naldaviricetes	Metazoa	Arthropoda	Insecta	Coleoptera	Cerambycidae	Leptura	Leptura quadrifasciata	Integration	1	Failed	99.4
GCA_963675865.1	CAVMBI010000093.1	vr9	No	12877783	11029778	11038520	8742	90	Orthopolintovirales	Metazoa	Arthropoda	Insecta	Coleoptera	Cerambycidae	Leptura	Leptura quadrifasciata	Integration	1	Passed	99.4
GCA_963675865.1	CAVMBI010000035.1	vr9	No	14373923	5263078	5270523	7445	80	Orthopolintovirales	Metazoa	Arthropoda	Insecta	Coleoptera	Cerambycidae	Leptura	Leptura quadrifasciata	Integration	0.8	Failed	99.4
GCA_963675865.1	CAVMBI010000214.1	vr9	No	5577724	2603676	2609960	6284	100	Orthopolintovirales	Metazoa	Arthropoda	Insecta	Coleoptera	Cerambycidae	Leptura	Leptura quadrifasciata	Integration	0.6	Failed	99.4
GCA_963675865.1	CAVMBI010000074.1	vr9	No	3059831	1052859	1058716	5857	100	Orthopolintovirales	Metazoa	Arthropoda	Insecta	Coleoptera	Cerambycidae	Leptura	Leptura quadrifasciata	Integration	0.7	Passed	99.4
GCA_963675865.1	CAVMBI010000119.1	vr9	No	11187492	1556650	1559602	2952	100	Orthopolintovirales	Metazoa	Arthropoda	Insecta	Coleoptera	Cerambycidae	Leptura	Leptura quadrifasciata	Integration	1	Failed	99.4
GCA_963675865.1	CAVMBI010000029.1	vr9	No	10507912	10454777	10457435	2658	100	Orthopolintovirales	Metazoa	Arthropoda	Insecta	Coleoptera	Cerambycidae	Leptura	Leptura quadrifasciata	Integration	1	Passed	99.4
GCA_963675865.1	CAVMBI010000119.1	vr8	No	11187492	1465126	1499074	33948	82.76	Orthopolintovirales	Metazoa	Arthropoda	Insecta	Coleoptera	Cerambycidae	Leptura	Leptura quadrifasciata	Integration	0.48	Passed	99.4
GCA_963675865.1	CAVMBI010000197.1	vr8	No	2473743	1987696	2013405	25709	63.64	Orthopolintovirales	Metazoa	Arthropoda	Insecta	Coleoptera	Cerambycidae	Leptura	Leptura quadrifasciata	Integration	0.82	Passed	99.4
GCA_963675865.1	CAVMBI010000172.1	vr8	No	3969677	2192861	2217625	24764	80	Orthopolintovirales	Metazoa	Arthropoda	Insecta	Coleoptera	Cerambycidae	Leptura	Leptura quadrifasciata	Integration	0.7	Passed	99.4
GCA_963675865.1	CAVMBI010000074.1	vr8	No	3059831	1017138	1039859	22721	53.33	Orthopolintovirales	Metazoa	Arthropoda	Insecta	Coleoptera	Cerambycidae	Leptura	Leptura quadrifasciata	Integration	0.67	Failed	99.4
GCA_963675865.1	CAVMBI010000003.1	vr8	No	9578360	1831204	1848857	17653	63.64	Orthopolintovirales	Metazoa	Arthropoda	Insecta	Coleoptera	Cerambycidae	Leptura	Leptura quadrifasciata	Integration	0.82	Failed	99.4
GCA_963675865.1	CAVMBI010000098.1	vr8	No	4905228	3675003	3692432	17429	64.29	Orthopolintovirales	Metazoa	Arthropoda	Insecta	Coleoptera	Cerambycidae	Leptura	Leptura quadrifasciata	Integration	1	Passed	99.4
GCA_963675865.1	CAVMBI010000078.1	vr8	No	4964596	2824855	2841902	17047	75	Orthopolintovirales	Metazoa	Arthropoda	Insecta	Coleoptera	Cerambycidae	Leptura	Leptura quadrifasciata	Integration	1	Passed	99.4
GCA_963675865.1	CAVMBI010000205.1	vr8	No	3496527	2436582	2453530	16948	100	Orthopolintovirales	Metazoa	Arthropoda	Insecta	Coleoptera	Cerambycidae	Leptura	Leptura quadrifasciata	Integration	1	Passed	99.4
GCA_963675865.1	CAVMBI010000021.1	vr8	No	3009279	1211319	1228003	16684	84.21	Orthopolintovirales	Metazoa	Arthropoda	Insecta	Coleoptera	Cerambycidae	Leptura	Leptura quadrifasciata	Integration	0.63	Passed	99.4
GCA_963675865.1	CAVMBI010000045.1	vr8	No	6808903	6665160	6679877	14717	90	Orthopolintovirales	Metazoa	Arthropoda	Insecta	Coleoptera	Cerambycidae	Leptura	Leptura quadrifasciata	Integration	1	Passed	99.4
GCA_963675865.1	CAVMBI010000332.1	vr8	No	2071507	1916889	1931240	14351	83.33	Orthopolintovirales	Metazoa	Arthropoda	Insecta	Coleoptera	Cerambycidae	Leptura	Leptura quadrifasciata	Integration	0.83	Passed	99.4
GCA_963675865.1	CAVMBI010000081.1	vr8	No	4193330	2394243	2407464	13221	94.44	Orthopolintovirales	Metazoa	Arthropoda	Insecta	Coleoptera	Cerambycidae	Leptura	Leptura quadrifasciata	Integration	0.5	Passed	99.4
GCA_963675865.1	CAVMBI010000296.1	vr8	No	5461161	5449680	5461161	11481	100	Orthopolintovirales	Metazoa	Arthropoda	Insecta	Coleoptera	Cerambycidae	Leptura	Leptura quadrifasciata	Integration	1	Failed	99.4
GCA_963675865.1	CAVMBI010000155.1	vr8	No	4914472	3807950	3819078	11128	72.73	Orthopolintovirales	Metazoa	Arthropoda	Insecta	Coleoptera	Cerambycidae	Leptura	Leptura quadrifasciata	Integration	0.82	Passed	99.4
GCA_963675865.1	CAVMBI010000076.1	vr8	No	4584814	4273670	4281099	7429	87.5	Orthopolintovirales	Metazoa	Arthropoda	Insecta	Coleoptera	Cerambycidae	Leptura	Leptura quadrifasciata	Integration	0.5	Passed	99.4
GCA_963675865.1	CAVMBI010000214.1	vr8	No	5577724	2423224	2430237	7013	100	Orthopolintovirales	Metazoa	Arthropoda	Insecta	Coleoptera	Cerambycidae	Leptura	Leptura quadrifasciata	Integration	0.67	Passed	99.4
GCA_963675865.1	CAVMBI010000014.1	vr8	No	4751365	3865307	3871623	6316	83.33	Orthopolintovirales	Metazoa	Arthropoda	Insecta	Coleoptera	Cerambycidae	Leptura	Leptura quadrifasciata	Integration	0.67	Failed	99.4
GCA_963675865.1	CAVMBI010000034.1	vr8	No	9956699	4520454	4525302	4848	83.33	Orthopolintovirales	Metazoa	Arthropoda	Insecta	Coleoptera	Cerambycidae	Leptura	Leptura quadrifasciata	Integration	0.83	Failed	99.4
GCA_963675865.1	CAVMBI010000020.1	vr8	No	28536148	15187742	15192578	4836	100	Orthopolintovirales	Metazoa	Arthropoda	Insecta	Coleoptera	Cerambycidae	Leptura	Leptura quadrifasciata	Integration	0.5	Failed	99.4
GCA_963675865.1	CAVMBI010000005.1	vr8	No	21549668	15080663	15085313	4650	100	Orthopolintovirales	Metazoa	Arthropoda	Insecta	Coleoptera	Cerambycidae	Leptura	Leptura quadrifasciata	Integration	0.83	Passed	99.4
GCA_963675865.1	CAVMBI010000082.1	vr8	No	7284899	5157652	5159940	2288	100	Orthopolintovirales	Metazoa	Arthropoda	Insecta	Coleoptera	Cerambycidae	Leptura	Leptura quadrifasciata	Integration	1	Passed	99.4
GCA_963675865.1	CAVMBI010000003.1	vr7	No	9578360	1411042	1459654	48612	84.85	Orthopolintovirales	Metazoa	Arthropoda	Insecta	Coleoptera	Cerambycidae	Leptura	Leptura quadrifasciata	Integration	0.48	Passed	99.4
GCA_963675865.1	CAVMBI010000119.1	vr7	No	11187492	1403365	1441601	38236	83.33	Orthopolintovirales	Metazoa	Arthropoda	Insecta	Coleoptera	Cerambycidae	Leptura	Leptura quadrifasciata	Integration	0.54	Passed	99.4
GCA_963675865.1	CAVMBI010000197.1	vr7	No	2473743	1791727	1826173	34446	41.3	Orthopolintovirales	Metazoa	Arthropoda	Insecta	Coleoptera	Cerambycidae	Leptura	Leptura quadrifasciata	Integration	0.54	Passed	99.4
GCA_963675865.1	CAVMBI010000082.1	vr7	No	7284899	4517705	4544359	26654	67.74	Orthopolintovirales	Metazoa	Arthropoda	Insecta	Coleoptera	Cerambycidae	Leptura	Leptura quadrifasciata	Integration	0.71	Passed	99.4
GCA_963675865.1	CAVMBI010000001.1	vr7	No	14855196	14552938	14577849	24911	82.35	Orthopolintovirales	Metazoa	Arthropoda	Insecta	Coleoptera	Cerambycidae	Leptura	Leptura quadrifasciata	Integration	0.88	Passed	99.4
GCA_963675865.1	CAVMBI010000161.1	vr7	No	3920112	1307635	1329820	22185	52.17	Orthopolintovirales	Metazoa	Arthropoda	Insecta	Coleoptera	Cerambycidae	Leptura	Leptura quadrifasciata	Integration	0.83	Passed	99.4
GCA_963675865.1	CAVMBI010000020.1	vr7	No	28536148	13259262	13278095	18833	92.31	Orthopolintovirales	Metazoa	Arthropoda	Insecta	Coleoptera	Cerambycidae	Leptura	Leptura quadrifasciata	Integration	1	Passed	99.4
GCA_963675865.1	CAVMBI010000005.1	vr7	No	21549668	14313455	14330927	17472	81.25	Orthopolintovirales	Metazoa	Arthropoda	Insecta	Coleoptera	Cerambycidae	Leptura	Leptura quadrifasciata	Integration	0.69	Passed	99.4
GCA_963675865.1	CAVMBI010000014.1	vr7	No	4751365	3154607	3171738	17131	90.91	Orthopolintovirales	Metazoa	Arthropoda	Insecta	Coleoptera	Cerambycidae	Leptura	Leptura quadrifasciata	Integration	0.91	Passed	99.4
GCA_963675865.1	CAVMBI010000029.1	vr7	No	10507912	5803540	5820598	17058	75	Orthopolintovirales	Metazoa	Arthropoda	Insecta	Coleoptera	Cerambycidae	Leptura	Leptura quadrifasciata	Integration	1	Passed	99.4
GCA_963675865.1	CAVMBI010000083.1	vr7	No	20765723	9256379	9273337	16958	84.62	Orthopolintovirales	Metazoa	Arthropoda	Insecta	Coleoptera	Cerambycidae	Leptura	Leptura quadrifasciata	Integration	0.85	Passed	99.4
GCA_963675865.1	CAVMBI010000045.1	vr7	No	6808903	5856413	5873325	16912	75	Orthopolintovirales	Metazoa	Arthropoda	Insecta	Coleoptera	Cerambycidae	Leptura	Leptura quadrifasciata	Integration	1	Passed	99.4
GCA_963675865.1	CAVMBI010000205.1	vr7	No	3496527	2260882	2277260	16378	86.67	Orthopolintovirales	Metazoa	Arthropoda	Insecta	Coleoptera	Cerambycidae	Leptura	Leptura quadrifasciata	Integration	0.8	Passed	99.4
GCA_963675865.1	CAVMBI010000078.1	vr7	No	4964596	2187293	2202817	15524	69.23	Orthopolintovirales	Metazoa	Arthropoda	Insecta	Coleoptera	Cerambycidae	Leptura	Leptura quadrifasciata	Integration	0.85	Passed	99.4
GCA_963675865.1	CAVMBI010000359.1	vr7	No	588457	574525	588262	13737	77.78	Orthopolintovirales	Metazoa	Arthropoda	Insecta	Coleoptera	Cerambycidae	Leptura	Leptura quadrifasciata	Integration	1	Passed	99.4
GCA_963675865.1	CAVMBI010000007.1	vr7	No	24585812	8422866	8436243	13377	100	Orthopolintovirales	Metazoa	Arthropoda	Insecta	Coleoptera	Cerambycidae	Leptura	Leptura quadrifasciata	Integration	0.5	Passed	99.4
GCA_963675865.1	CAVMBI010000034.1	vr7	No	9956699	4081617	4094607	12990	100	Orthopolintovirales	Metazoa	Arthropoda	Insecta	Coleoptera	Cerambycidae	Leptura	Leptura quadrifasciata	Integration	0.58	Passed	99.4
GCA_963675865.1	CAVMBI010000081.1	vr7	No	4193330	2155079	2166425	11346	83.33	Orthopolintovirales	Metazoa	Arthropoda	Insecta	Coleoptera	Cerambycidae	Leptura	Leptura quadrifasciata	Integration	0.56	Failed	99.4
GCA_963675865.1	CAVMBI010000214.1	vr7	No	5577724	1937445	1947970	10525	75	Orthopolintovirales	Metazoa	Arthropoda	Insecta	Coleoptera	Cerambycidae	Leptura	Leptura quadrifasciata	Integration	1	Failed	99.4
GCA_963675865.1	CAVMBI010000167.1	vr7	No	2245664	1859626	1868801	9175	75	Orthopolintovirales	Metazoa	Arthropoda	Insecta	Coleoptera	Cerambycidae	Leptura	Leptura quadrifasciata	Integration	1	Passed	99.4
GCA_963675865.1	CAVMBI010000074.1	vr7	No	3059831	977162	983304	6142	100	Orthopolintovirales	Metazoa	Arthropoda	Insecta	Coleoptera	Cerambycidae	Leptura	Leptura quadrifasciata	Integration	0.5	Failed	99.4
GCA_963675865.1	CAVMBI010000035.1	vr7	No	14373923	5083835	5088212	4377	100	Orthopolintovirales	Metazoa	Arthropoda	Insecta	Coleoptera	Cerambycidae	Leptura	Leptura quadrifasciata	Integration	0.57	Passed	99.4
GCA_963675865.1	CAVMBI010000260.1	vr7	No	5408446	4889536	4893370	3834	100	Orthopolintovirales	Metazoa	Arthropoda	Insecta	Coleoptera	Cerambycidae	Leptura	Leptura quadrifasciata	Integration	0.6	Failed	99.4
GCA_963675865.1	CAVMBI010000021.1	vr7	No	3009279	885198	887531	2333	100	Orthopolintovirales	Metazoa	Arthropoda	Insecta	Coleoptera	Cerambycidae	Leptura	Leptura quadrifasciata	Integration	0.6	Passed	99.4
GCA_963675865.1	CAVMBI010000090.1	vr6	No	3987249	2328700	2364827	36127	85.71	Orthopolintovirales	Metazoa	Arthropoda	Insecta	Coleoptera	Cerambycidae	Leptura	Leptura quadrifasciata	Integration	0.5	Passed	99.4
GCA_963675865.1	CAVMBI010000167.1	vr6	No	2245664	1232165	1256990	24825	73.68	Orthopolintovirales	Metazoa	Arthropoda	Insecta	Coleoptera	Cerambycidae	Leptura	Leptura quadrifasciata	Integration	0.89	Passed	99.4
GCA_963675865.1	CAVMBI010000197.1	vr6	No	2473743	1524763	1546731	21968	50	Orthopolintovirales	Metazoa	Arthropoda	Insecta	Coleoptera	Cerambycidae	Leptura	Leptura quadrifasciata	Integration	0.69	Passed	99.4
GCA_963675865.1	CAVMBI010000247.1	vr6	No	1159381	950348	971839	21491	77.78	Orthopolintovirales	Metazoa	Arthropoda	Insecta	Coleoptera	Cerambycidae	Leptura	Leptura quadrifasciata	Integration	0.72	Passed	99.4
GCA_963675865.1	CAVMBI010000078.1	vr6	No	4964596	1895347	1912696	17349	71.43	Orthopolintovirales	Metazoa	Arthropoda	Insecta	Coleoptera	Cerambycidae	Leptura	Leptura quadrifasciata	Integration	0.93	Passed	99.4
GCA_963675865.1	CAVMBI010000067.1	vr6	No	11124923	7531256	7548437	17181	81.82	Orthopolintovirales	Metazoa	Arthropoda	Insecta	Coleoptera	Cerambycidae	Leptura	Leptura quadrifasciata	Integration	1	Passed	99.4
GCA_963675865.1	CAVMBI010000074.1	vr6	No	3059831	858809	875917	17108	88.89	Orthopolintovirales	Metazoa	Arthropoda	Insecta	Coleoptera	Cerambycidae	Leptura	Leptura quadrifasciata	Integration	0.61	Passed	99.4
GCA_963675865.1	CAVMBI010000085.1	vr6	No	13891514	13873270	13890161	16891	75	Orthopolintovirales	Metazoa	Arthropoda	Insecta	Coleoptera	Cerambycidae	Leptura	Leptura quadrifasciata	Integration	1	Passed	99.4
GCA_963675865.1	CAVMBI010000083.1	vr6	No	20765723	7143026	7159904	16878	83.33	Orthopolintovirales	Metazoa	Arthropoda	Insecta	Coleoptera	Cerambycidae	Leptura	Leptura quadrifasciata	Integration	0.92	Passed	99.4
GCA_963675865.1	CAVMBI010000100.1	vr6	No	10363850	9738446	9755296	16850	75	Orthopolintovirales	Metazoa	Arthropoda	Insecta	Coleoptera	Cerambycidae	Leptura	Leptura quadrifasciata	Integration	1	Passed	99.4
GCA_963675865.1	CAVMBI010000189.1	vr6	No	7592928	6816554	6833321	16767	76.92	Orthopolintovirales	Metazoa	Arthropoda	Insecta	Coleoptera	Cerambycidae	Leptura	Leptura quadrifasciata	Integration	0.92	Passed	99.4
GCA_963675865.1	CAVMBI010000014.1	vr6	No	4751365	2316999	2331356	14357	33.33	Orthopolintovirales	Metazoa	Arthropoda	Insecta	Coleoptera	Cerambycidae	Leptura	Leptura quadrifasciata	Integration	1	Failed	99.4
GCA_963675865.1	CAVMBI010000332.1	vr6	No	2071507	1786272	1800094	13822	78.57	Orthopolintovirales	Metazoa	Arthropoda	Insecta	Coleoptera	Cerambycidae	Leptura	Leptura quadrifasciata	Integration	1	Passed	99.4
GCA_963675865.1	CAVMBI010000300.1	vr6	No	2815831	2801961	2815704	13743	100	Orthopolintovirales	Metazoa	Arthropoda	Insecta	Coleoptera	Cerambycidae	Leptura	Leptura quadrifasciata	Integration	1	Passed	99.4
GCA_963675865.1	CAVMBI010000082.1	vr6	No	7284899	4344728	4356913	12185	88.24	Orthopolintovirales	Metazoa	Arthropoda	Insecta	Coleoptera	Cerambycidae	Leptura	Leptura quadrifasciata	Integration	0.82	Passed	99.4
GCA_963675865.1	CAVMBI010000021.1	vr6	No	3009279	556213	565016	8803	77.78	Orthopolintovirales	Metazoa	Arthropoda	Insecta	Coleoptera	Cerambycidae	Leptura	Leptura quadrifasciata	Integration	0.78	Passed	99.4
GCA_963675865.1	CAVMBI010000076.1	vr6	No	4584814	3807785	3815388	7603	71.43	Orthopolintovirales	Metazoa	Arthropoda	Insecta	Coleoptera	Cerambycidae	Leptura	Leptura quadrifasciata	Integration	1	Passed	99.4
GCA_963675865.1	CAVMBI010000161.1	vr6	No	3920112	1268194	1275524	7330	90	Orthopolintovirales	Metazoa	Arthropoda	Insecta	Coleoptera	Cerambycidae	Leptura	Leptura quadrifasciata	Integration	0.5	Passed	99.4
GCA_963675865.1	CAVMBI010000205.1	vr6	No	3496527	1708138	1712475	4337	100	Orthopolintovirales	Metazoa	Arthropoda	Insecta	Coleoptera	Cerambycidae	Leptura	Leptura quadrifasciata	Integration	0.8	Failed	99.4
GCA_963675865.1	CAVMBI010000172.1	vr6	No	3969677	1819206	1822454	3248	100	Orthopolintovirales	Metazoa	Arthropoda	Insecta	Coleoptera	Cerambycidae	Leptura	Leptura quadrifasciata	Integration	1	Passed	99.4
GCA_963675865.1	CAVMBI010000034.1	vr6	No	9956699	2667000	2669162	2162	100	Orthopolintovirales	Metazoa	Arthropoda	Insecta	Coleoptera	Cerambycidae	Leptura	Leptura quadrifasciata	Integration	1	Passed	99.4
GCA_963675865.1	CAVMBI010000076.1	vr5	No	4584814	3615458	3666548	51090	72.55	Orthopolintovirales	Metazoa	Arthropoda	Insecta	Coleoptera	Cerambycidae	Leptura	Leptura quadrifasciata	Integration	0.45	Passed	99.4
GCA_963675865.1	CAVMBI010000119.1	vr5	No	11187492	1090330	1121028	30698	78.26	Orthopolintovirales	Metazoa	Arthropoda	Insecta	Coleoptera	Cerambycidae	Leptura	Leptura quadrifasciata	Integration	0.61	Passed	99.4
GCA_963675865.1	CAVMBI010000247.1	vr5	No	1159381	819120	845070	25950	84.62	Orthopolintovirales	Metazoa	Arthropoda	Insecta	Coleoptera	Cerambycidae	Leptura	Leptura quadrifasciata	Integration	0.46	Passed	99.4
GCA_963675865.1	CAVMBI010000228.1	vr5	No	2325973	2159728	2179241	19513	84.21	Orthopolintovirales	Metazoa	Arthropoda	Insecta	Coleoptera	Cerambycidae	Leptura	Leptura quadrifasciata	Integration	0.68	Passed	99.4
GCA_963675865.1	CAVMBI010000144.1	vr5	No	6351907	3058803	3077407	18604	100	Orthopolintovirales	Metazoa	Arthropoda	Insecta	Coleoptera	Cerambycidae	Leptura	Leptura quadrifasciata	Integration	1	Passed	99.4
GCA_963675865.1	CAVMBI010000081.1	vr5	No	4193330	1661397	1679014	17617	84.62	Orthopolintovirales	Metazoa	Arthropoda	Insecta	Coleoptera	Cerambycidae	Leptura	Leptura quadrifasciata	Integration	0.85	Passed	99.4
GCA_963675865.1	CAVMBI010000128.1	vr5	No	2902017	2353645	2371253	17608	80	Orthopolintovirales	Metazoa	Arthropoda	Insecta	Coleoptera	Cerambycidae	Leptura	Leptura quadrifasciata	Integration	0.8	Passed	99.4
GCA_963675865.1	CAVMBI010000156.1	vr5	No	3178543	1876950	1894416	17466	95.45	Orthopolintovirales	Metazoa	Arthropoda	Insecta	Coleoptera	Cerambycidae	Leptura	Leptura quadrifasciata	Integration	0.5	Passed	99.4
GCA_963675865.1	CAVMBI010000003.1	vr5	No	9578360	1088119	1105545	17426	76.92	Orthopolintovirales	Metazoa	Arthropoda	Insecta	Coleoptera	Cerambycidae	Leptura	Leptura quadrifasciata	Integration	0.92	Passed	99.4
GCA_963675865.1	CAVMBI010000094.1	vr5	No	10608133	1989238	2006487	17249	76.92	Orthopolintovirales	Metazoa	Arthropoda	Insecta	Coleoptera	Cerambycidae	Leptura	Leptura quadrifasciata	Integration	0.92	Passed	99.4
GCA_963675865.1	CAVMBI010000090.1	vr5	No	3987249	2250657	2266856	16199	69.23	Orthopolintovirales	Metazoa	Arthropoda	Insecta	Coleoptera	Cerambycidae	Leptura	Leptura quadrifasciata	Integration	0.77	Passed	99.4
GCA_963675865.1	CAVMBI010000332.1	vr5	No	2071507	1462615	1478094	15479	84.62	Orthopolintovirales	Metazoa	Arthropoda	Insecta	Coleoptera	Cerambycidae	Leptura	Leptura quadrifasciata	Integration	0.77	Passed	99.4
GCA_963675865.1	CAVMBI010000206.1	vr5	No	9505870	5907245	5922418	15173	71.43	Orthopolintovirales	Metazoa	Arthropoda	Insecta	Coleoptera	Cerambycidae	Leptura	Leptura quadrifasciata	Integration	0.57	Failed	99.4
GCA_963675865.1	CAVMBI010000035.1	vr5	No	14373923	4954575	4969007	14432	93.33	Orthopolintovirales	Metazoa	Arthropoda	Insecta	Coleoptera	Cerambycidae	Leptura	Leptura quadrifasciata	Integration	0.6	Passed	99.4
GCA_963675865.1	CAVMBI010000161.1	vr5	No	3920112	879666	893455	13789	56.25	Orthopolintovirales	Metazoa	Arthropoda	Insecta	Coleoptera	Cerambycidae	Leptura	Leptura quadrifasciata	Integration	0.56	Passed	99.4
GCA_963675865.1	CAVMBI010000048.1	vr5	No	16672579	3914737	3928431	13694	77.78	Orthopolintovirales	Metazoa	Arthropoda	Insecta	Coleoptera	Cerambycidae	Leptura	Leptura quadrifasciata	Integration	0.67	Passed	99.4
GCA_963675865.1	CAVMBI010000205.1	vr5	No	3496527	1377511	1390144	12633	75	Orthopolintovirales	Metazoa	Arthropoda	Insecta	Coleoptera	Cerambycidae	Leptura	Leptura quadrifasciata	Integration	0.62	Failed	99.4
GCA_963675865.1	CAVMBI010000017.1	vr5	No	6542067	4113066	4125355	12289	80	Megaviricetes	Metazoa	Arthropoda	Insecta	Coleoptera	Cerambycidae	Leptura	Leptura quadrifasciata	Integration	1	Failed	99.4
GCA_963675865.1	CAVMBI010000098.1	vr5	No	4905228	2768651	2780572	11921	100	Orthopolintovirales	Metazoa	Arthropoda	Insecta	Coleoptera	Cerambycidae	Leptura	Leptura quadrifasciata	Integration	0.56	Passed	99.4
GCA_963675865.1	CAVMBI010000074.1	vr5	No	3059831	659917	671672	11755	80	Orthopolintovirales	Metazoa	Arthropoda	Insecta	Coleoptera	Cerambycidae	Leptura	Leptura quadrifasciata	Integration	0.6	Passed	99.4
GCA_963675865.1	CAVMBI010000064.1	vr5	No	9256550	5936720	5948472	11752	100	Orthopolintovirales	Metazoa	Arthropoda	Insecta	Coleoptera	Cerambycidae	Leptura	Leptura quadrifasciata	Integration	0.71	Passed	99.4
GCA_963675865.1	CAVMBI010000014.1	vr5	No	4751365	2264829	2276575	11746	92.31	Orthopolintovirales	Metazoa	Arthropoda	Insecta	Coleoptera	Cerambycidae	Leptura	Leptura quadrifasciata	Integration	0.69	Passed	99.4
GCA_963675865.1	CAVMBI010000021.1	vr5	No	3009279	515851	526900	11049	75	Orthopolintovirales	Metazoa	Arthropoda	Insecta	Coleoptera	Cerambycidae	Leptura	Leptura quadrifasciata	Integration	1	Failed	99.4
GCA_963675865.1	CAVMBI010000197.1	vr5	No	2473743	1215613	1226613	11000	85	Orthopolintovirales	Metazoa	Arthropoda	Insecta	Coleoptera	Cerambycidae	Leptura	Leptura quadrifasciata	Integration	0.65	Passed	99.4
GCA_963675865.1	CAVMBI010000229.1	vr5	No	2977138	2706296	2716437	10141	89.47	Orthopolintovirales	Metazoa	Arthropoda	Insecta	Coleoptera	Cerambycidae	Leptura	Leptura quadrifasciata	Integration	0.58	Passed	99.4
GCA_963675865.1	CAVMBI010000167.1	vr5	No	2245664	1059272	1068610	9338	87.5	Orthopolintovirales	Metazoa	Arthropoda	Insecta	Coleoptera	Cerambycidae	Leptura	Leptura quadrifasciata	Integration	0.62	Passed	99.4
GCA_963675865.1	CAVMBI010000054.1	vr5	No	3843769	2245969	2255148	9179	100	Orthopolintovirales	Metazoa	Arthropoda	Insecta	Coleoptera	Cerambycidae	Leptura	Leptura quadrifasciata	Integration	0.8	Passed	99.4
GCA_963675865.1	CAVMBI010000078.1	vr5	No	4964596	1568437	1577303	8866	100	Orthopolintovirales	Metazoa	Arthropoda	Insecta	Coleoptera	Cerambycidae	Leptura	Leptura quadrifasciata	Integration	0.75	Passed	99.4
GCA_963675865.1	CAVMBI010000280.1	vr5	No	1337659	1060202	1068093	7891	90.91	Orthopolintovirales	Metazoa	Arthropoda	Insecta	Coleoptera	Cerambycidae	Leptura	Leptura quadrifasciata	Integration	0.82	Passed	99.4
GCA_963675865.1	CAVMBI010000082.1	vr5	No	7284899	2811723	2819157	7434	93.33	Orthopolintovirales	Metazoa	Arthropoda	Insecta	Coleoptera	Cerambycidae	Leptura	Leptura quadrifasciata	Integration	0.6	Passed	99.4
GCA_963675865.1	CAVMBI010000189.1	vr5	No	7592928	6557542	6564268	6726	80	Orthopolintovirales	Metazoa	Arthropoda	Insecta	Coleoptera	Cerambycidae	Leptura	Leptura quadrifasciata	Integration	0.8	Failed	99.4
GCA_963675865.1	CAVMBI010000034.1	vr5	No	9956699	2532415	2534954	2539	100	Orthopolintovirales	Metazoa	Arthropoda	Insecta	Coleoptera	Cerambycidae	Leptura	Leptura quadrifasciata	Integration	1	Passed	99.4
GCA_963675865.1	CAVMBI010000083.1	vr5	No	20765723	5386218	5388334	2116	100	Orthopolintovirales	Metazoa	Arthropoda	Insecta	Coleoptera	Cerambycidae	Leptura	Leptura quadrifasciata	Integration	0.6	Failed	99.4
GCA_963675865.1	CAVMBI010000208.1	vr4	No	5962450	2207869	2243263	35394	92	Orthopolintovirales	Metazoa	Arthropoda	Insecta	Coleoptera	Cerambycidae	Leptura	Leptura quadrifasciata	Integration	0.48	Passed	99.4
GCA_963675865.1	CAVMBI010000161.1	vr4	No	3920112	609862	644321	34459	54.29	Orthopolintovirales	Metazoa	Arthropoda	Insecta	Coleoptera	Cerambycidae	Leptura	Leptura quadrifasciata	Integration	0.57	Passed	99.4
GCA_963675865.1	CAVMBI010000332.1	vr4	No	2071507	349674	380287	30613	68.18	Orthopolintovirales	Metazoa	Arthropoda	Insecta	Coleoptera	Cerambycidae	Leptura	Leptura quadrifasciata	Integration	0.82	Passed	99.4
GCA_963675865.1	CAVMBI010000082.1	vr4	No	7284899	2766107	2789770	23663	78.12	Orthopolintovirales	Metazoa	Arthropoda	Insecta	Coleoptera	Cerambycidae	Leptura	Leptura quadrifasciata	Integration	0.66	Passed	99.4
GCA_963675865.1	CAVMBI010000281.1	vr4	No	3014113	2294275	2317063	22788	87.5	Orthopolintovirales	Metazoa	Arthropoda	Insecta	Coleoptera	Cerambycidae	Leptura	Leptura quadrifasciata	Integration	0.75	Passed	99.4
GCA_963675865.1	CAVMBI010000048.1	vr4	No	16672579	3452061	3472859	20798	76.47	Orthopolintovirales	Metazoa	Arthropoda	Insecta	Coleoptera	Cerambycidae	Leptura	Leptura quadrifasciata	Integration	0.76	Passed	99.4
GCA_963675865.1	CAVMBI010000014.1	vr4	No	4751365	1728622	1747047	18425	89.47	Orthopolintovirales	Metazoa	Arthropoda	Insecta	Coleoptera	Cerambycidae	Leptura	Leptura quadrifasciata	Integration	0.53	Passed	99.4
GCA_963675865.1	CAVMBI010000078.1	vr4	No	4964596	1310182	1328587	18405	93.75	Orthopolintovirales	Metazoa	Arthropoda	Insecta	Coleoptera	Cerambycidae	Leptura	Leptura quadrifasciata	Integration	0.56	Passed	99.4
GCA_963675865.1	CAVMBI010000090.1	vr4	No	3987249	1993482	2011603	18121	81.25	Orthopolintovirales	Metazoa	Arthropoda	Insecta	Coleoptera	Cerambycidae	Leptura	Leptura quadrifasciata	Integration	0.62	Passed	99.4
GCA_963675865.1	CAVMBI010000175.1	vr4	No	3836697	3068073	3085392	17319	85.71	Orthopolintovirales	Metazoa	Arthropoda	Insecta	Coleoptera	Cerambycidae	Leptura	Leptura quadrifasciata	Integration	0.79	Passed	99.4
GCA_963675865.1	CAVMBI010000191.1	vr4	No	9108315	5224833	5241922	17089	75	Orthopolintovirales	Metazoa	Arthropoda	Insecta	Coleoptera	Cerambycidae	Leptura	Leptura quadrifasciata	Integration	1	Passed	99.4
GCA_963675865.1	CAVMBI010000177.1	vr4	No	6713773	3019412	3036311	16899	75	Orthopolintovirales	Metazoa	Arthropoda	Insecta	Coleoptera	Cerambycidae	Leptura	Leptura quadrifasciata	Integration	1	Passed	99.4
GCA_963675865.1	CAVMBI010000024.1	vr4	No	13505462	13487204	13504090	16886	75	Orthopolintovirales	Metazoa	Arthropoda	Insecta	Coleoptera	Cerambycidae	Leptura	Leptura quadrifasciata	Integration	1	Passed	99.4
GCA_963675865.1	CAVMBI010000074.1	vr4	No	3059831	625345	642228	16883	91.67	Orthopolintovirales	Metazoa	Arthropoda	Insecta	Coleoptera	Cerambycidae	Leptura	Leptura quadrifasciata	Integration	0.83	Passed	99.4
GCA_963675865.1	CAVMBI010000064.1	vr4	No	9256550	5352058	5368941	16883	75	Orthopolintovirales	Metazoa	Arthropoda	Insecta	Coleoptera	Cerambycidae	Leptura	Leptura quadrifasciata	Integration	1	Passed	99.4
GCA_963675865.1	CAVMBI010000197.1	vr4	No	2473743	901267	917664	16397	80.95	Orthopolintovirales	Metazoa	Arthropoda	Insecta	Coleoptera	Cerambycidae	Leptura	Leptura quadrifasciata	Integration	0.76	Passed	99.4
GCA_963675865.1	CAVMBI010000128.1	vr4	No	2902017	2256120	2270835	14715	77.78	Orthopolintovirales	Metazoa	Arthropoda	Insecta	Coleoptera	Cerambycidae	Leptura	Leptura quadrifasciata	Integration	0.56	Passed	99.4
GCA_963675865.1	CAVMBI010000002.1	vr4	No	9161128	6935202	6949886	14684	83.33	Orthopolintovirales	Metazoa	Arthropoda	Insecta	Coleoptera	Cerambycidae	Leptura	Leptura quadrifasciata	Integration	0.92	Passed	99.4
GCA_963675865.1	CAVMBI010000316.1	vr4	No	3589778	3149310	3163705	14395	93.33	Orthopolintovirales	Metazoa	Arthropoda	Insecta	Coleoptera	Cerambycidae	Leptura	Leptura quadrifasciata	Integration	0.67	Passed	99.4
GCA_963675865.1	CAVMBI010000066.1	vr4	No	10271921	10257028	10270507	13479	100	Orthopolintovirales	Metazoa	Arthropoda	Insecta	Coleoptera	Cerambycidae	Leptura	Leptura quadrifasciata	Integration	0.5	Passed	99.4
GCA_963675865.1	CAVMBI010000192.1	vr4	No	6215901	3489366	3502783	13417	100	Orthopolintovirales	Metazoa	Arthropoda	Insecta	Coleoptera	Cerambycidae	Leptura	Leptura quadrifasciata	Integration	0.83	Passed	99.4
GCA_963675865.1	CAVMBI010000172.1	vr4	No	3969677	1649796	1661909	12113	90	Orthopolintovirales	Metazoa	Arthropoda	Insecta	Coleoptera	Cerambycidae	Leptura	Leptura quadrifasciata	Integration	0.4	Failed	99.4
GCA_963675865.1	CAVMBI010000076.1	vr4	No	4584814	3389141	3400564	11423	63.64	Orthopolintovirales	Metazoa	Arthropoda	Insecta	Coleoptera	Cerambycidae	Leptura	Leptura quadrifasciata	Integration	0.82	Passed	99.4
GCA_963675865.1	CAVMBI010000021.1	vr4	No	3009279	186473	194595	8122	75	Orthopolintovirales	Metazoa	Arthropoda	Insecta	Coleoptera	Cerambycidae	Leptura	Leptura quadrifasciata	Integration	0.88	Failed	99.4
GCA_963675865.1	CAVMBI010000300.1	vr4	No	2815831	1974290	1982258	7968	100	Orthopolintovirales	Metazoa	Arthropoda	Insecta	Coleoptera	Cerambycidae	Leptura	Leptura quadrifasciata	Integration	0.83	Passed	99.4
GCA_963675865.1	CAVMBI010000167.1	vr4	No	2245664	839690	846997	7307	100	Orthopolintovirales	Metazoa	Arthropoda	Insecta	Coleoptera	Cerambycidae	Leptura	Leptura quadrifasciata	Integration	0.57	Passed	99.4
GCA_963675865.1	CAVMBI010000205.1	vr4	No	3496527	931977	939102	7125	66.67	Orthopolintovirales	Metazoa	Arthropoda	Insecta	Coleoptera	Cerambycidae	Leptura	Leptura quadrifasciata	Integration	1	Failed	99.4
GCA_963675865.1	CAVMBI010000003.1	vr4	No	9578360	223175	230008	6833	100	Orthopolintovirales	Metazoa	Arthropoda	Insecta	Coleoptera	Cerambycidae	Leptura	Leptura quadrifasciata	Integration	0.5	Passed	99.4
GCA_963675865.1	CAVMBI010000263.1	vr4	No	1553370	1110638	1116376	5738	100	Orthopolintovirales	Metazoa	Arthropoda	Insecta	Coleoptera	Cerambycidae	Leptura	Leptura quadrifasciata	Integration	0.71	Passed	99.4
GCA_963675865.1	CAVMBI010000247.1	vr4	No	1159381	786912	790504	3592	100	Orthopolintovirales	Metazoa	Arthropoda	Insecta	Coleoptera	Cerambycidae	Leptura	Leptura quadrifasciata	Integration	0.8	Passed	99.4
GCA_963675865.1	CAVMBI010000280.1	vr4	No	1337659	469925	473212	3287	100	Orthopolintovirales	Metazoa	Arthropoda	Insecta	Coleoptera	Cerambycidae	Leptura	Leptura quadrifasciata	Integration	0.6	Failed	99.4
GCA_963675865.1	CAVMBI010000047.1	vr4	No	18217555	15626276	15628546	2270	100	Orthopolintovirales	Metazoa	Arthropoda	Insecta	Coleoptera	Cerambycidae	Leptura	Leptura quadrifasciata	Integration	1	Failed	99.4
GCA_963675865.1	CAVMBI010000229.1	vr4	No	2977138	1507449	1509577	2128	100	Orthopolintovirales	Metazoa	Arthropoda	Insecta	Coleoptera	Cerambycidae	Leptura	Leptura quadrifasciata	Integration	0.75	Failed	99.4
GCA_963675865.1	CAVMBI010000119.1	vr38	No	11187492	10986769	11012039	25270	76.92	Orthopolintovirales	Metazoa	Arthropoda	Insecta	Coleoptera	Cerambycidae	Leptura	Leptura quadrifasciata	Integration	0.92	Passed	99.4
GCA_963675865.1	CAVMBI010000119.1	vr37	No	11187492	9564324	9570656	6332	85.71	Orthopolintovirales	Metazoa	Arthropoda	Insecta	Coleoptera	Cerambycidae	Leptura	Leptura quadrifasciata	Integration	0.57	Failed	99.4
GCA_963675865.1	CAVMBI010000119.1	vr36	No	11187492	9538839	9553936	15097	87.5	Orthopolintovirales	Metazoa	Arthropoda	Insecta	Coleoptera	Cerambycidae	Leptura	Leptura quadrifasciata	Integration	0.38	Failed	99.4
GCA_963675865.1	CAVMBI010000119.1	vr35	No	11187492	9167228	9188616	21388	73.33	Orthopolintovirales	Metazoa	Arthropoda	Insecta	Coleoptera	Cerambycidae	Leptura	Leptura quadrifasciata	Integration	0.87	Passed	99.4
GCA_963675865.1	CAVMBI010000119.1	vr34	No	11187492	8028821	8042409	13588	90.91	Orthopolintovirales	Metazoa	Arthropoda	Insecta	Coleoptera	Cerambycidae	Leptura	Leptura quadrifasciata	Integration	0.55	Passed	99.4
GCA_963675865.1	CAVMBI010000119.1	vr33	No	11187492	7907673	7929668	21995	76.47	Orthopolintovirales	Metazoa	Arthropoda	Insecta	Coleoptera	Cerambycidae	Leptura	Leptura quadrifasciata	Integration	0.59	Passed	99.4
GCA_963675865.1	CAVMBI010000081.1	vr3	No	4193330	980195	1012157	31962	79.17	Orthopolintovirales	Metazoa	Arthropoda	Insecta	Coleoptera	Cerambycidae	Leptura	Leptura quadrifasciata	Integration	0.62	Passed	99.4
GCA_963675865.1	CAVMBI010000027.1	vr3	No	12968999	12277772	12308230	30458	87.5	Orthopolintovirales	Metazoa	Arthropoda	Insecta	Coleoptera	Cerambycidae	Leptura	Leptura quadrifasciata	Integration	0.88	Passed	99.4
GCA_963675865.1	CAVMBI010000169.1	vr3	No	4089415	1080938	1106873	25935	70.59	Orthopolintovirales	Metazoa	Arthropoda	Insecta	Coleoptera	Cerambycidae	Leptura	Leptura quadrifasciata	Integration	0.82	Passed	99.4
GCA_963675865.1	CAVMBI010000054.1	vr3	No	3843769	1322706	1348629	25923	78.57	Orthopolintovirales	Metazoa	Arthropoda	Insecta	Coleoptera	Cerambycidae	Leptura	Leptura quadrifasciata	Integration	0.86	Passed	99.4
GCA_963675865.1	CAVMBI010000249.1	vr3	No	4317675	3945302	3969944	24642	92.86	Orthopolintovirales	Metazoa	Arthropoda	Insecta	Coleoptera	Cerambycidae	Leptura	Leptura quadrifasciata	Integration	1	Passed	99.4
GCA_963675865.1	CAVMBI010000071.1	vr3	No	4867002	819480	842559	23079	75	Orthopolintovirales	Metazoa	Arthropoda	Insecta	Coleoptera	Cerambycidae	Leptura	Leptura quadrifasciata	Integration	0.7	Passed	99.4
GCA_963675865.1	CAVMBI010000332.1	vr3	No	2071507	271477	294547	23070	84.21	Orthopolintovirales	Metazoa	Arthropoda	Insecta	Coleoptera	Cerambycidae	Leptura	Leptura quadrifasciata	Integration	0.74	Passed	99.4
GCA_963675865.1	CAVMBI010000128.1	vr3	No	2902017	1988358	2011305	22947	87.5	Orthopolintovirales	Metazoa	Arthropoda	Insecta	Coleoptera	Cerambycidae	Leptura	Leptura quadrifasciata	Integration	0.62	Passed	99.4
GCA_963675865.1	CAVMBI010000119.1	vr3	No	11187492	881301	904015	22714	72.22	Orthopolintovirales	Metazoa	Arthropoda	Insecta	Coleoptera	Cerambycidae	Leptura	Leptura quadrifasciata	Integration	0.78	Passed	99.4
GCA_963675865.1	CAVMBI010000206.1	vr3	No	9505870	1524327	1546981	22654	92.31	Orthopolintovirales	Metazoa	Arthropoda	Insecta	Coleoptera	Cerambycidae	Leptura	Leptura quadrifasciata	Integration	1	Passed	99.4
GCA_963675865.1	CAVMBI010000136.1	vr3	No	2264036	1481728	1504032	22304	73.33	Orthopolintovirales	Metazoa	Arthropoda	Insecta	Coleoptera	Cerambycidae	Leptura	Leptura quadrifasciata	Integration	0.87	Passed	99.4
GCA_963675865.1	CAVMBI010000371.1	vr3	No	161007	115242	136123	20881	55	Orthopolintovirales	Metazoa	Arthropoda	Insecta	Coleoptera	Cerambycidae	Leptura	Leptura quadrifasciata	Integration	0.85	Passed	99.4
GCA_963675865.1	CAVMBI010000156.1	vr3	No	3178543	838239	858021	19782	92.86	Orthopolintovirales	Metazoa	Arthropoda	Insecta	Coleoptera	Cerambycidae	Leptura	Leptura quadrifasciata	Integration	0.71	Passed	99.4
GCA_963675865.1	CAVMBI010000001.1	vr3	No	14855196	3802974	3822479	19505	100	Orthopolintovirales	Metazoa	Arthropoda	Insecta	Coleoptera	Cerambycidae	Leptura	Leptura quadrifasciata	Integration	0.92	Passed	99.4
GCA_963675865.1	CAVMBI010000082.1	vr3	No	7284899	2506693	2525386	18693	68.42	Orthopolintovirales	Metazoa	Arthropoda	Insecta	Coleoptera	Cerambycidae	Leptura	Leptura quadrifasciata	Integration	0.53	Passed	99.4
GCA_963675865.1	CAVMBI010000199.1	vr3	No	4138662	1533491	1550888	17397	71.43	Orthopolintovirales	Metazoa	Arthropoda	Insecta	Coleoptera	Cerambycidae	Leptura	Leptura quadrifasciata	Integration	0.79	Passed	99.4
GCA_963675865.1	CAVMBI010000064.1	vr3	No	9256550	3830876	3848116	17240	83.33	Orthopolintovirales	Metazoa	Arthropoda	Insecta	Coleoptera	Cerambycidae	Leptura	Leptura quadrifasciata	Integration	0.92	Passed	99.4
GCA_963675865.1	CAVMBI010000359.1	vr3	No	588457	166409	183622	17213	70.59	Orthopolintovirales	Metazoa	Arthropoda	Insecta	Coleoptera	Cerambycidae	Leptura	Leptura quadrifasciata	Integration	0.82	Passed	99.4
GCA_963675865.1	CAVMBI010000281.1	vr3	No	3014113	1596082	1613078	16996	71.43	Orthopolintovirales	Metazoa	Arthropoda	Insecta	Coleoptera	Cerambycidae	Leptura	Leptura quadrifasciata	Integration	1	Passed	99.4
GCA_963675865.1	CAVMBI010000296.1	vr3	No	5461161	1825274	1842157	16883	83.33	Orthopolintovirales	Metazoa	Arthropoda	Insecta	Coleoptera	Cerambycidae	Leptura	Leptura quadrifasciata	Integration	0.92	Passed	99.4
GCA_963675865.1	CAVMBI010000100.1	vr3	No	10363850	5700516	5717394	16878	76.92	Orthopolintovirales	Metazoa	Arthropoda	Insecta	Coleoptera	Cerambycidae	Leptura	Leptura quadrifasciata	Integration	0.92	Passed	99.4
GCA_963675865.1	CAVMBI010000289.1	vr3	No	3029182	2872782	2889657	16875	75	Orthopolintovirales	Metazoa	Arthropoda	Insecta	Coleoptera	Cerambycidae	Leptura	Leptura quadrifasciata	Integration	1	Passed	99.4
GCA_963675865.1	CAVMBI010000247.1	vr3	No	1159381	251059	267913	16854	86.67	Orthopolintovirales	Metazoa	Arthropoda	Insecta	Coleoptera	Cerambycidae	Leptura	Leptura quadrifasciata	Integration	0.47	Failed	99.4
GCA_963675865.1	CAVMBI010000275.1	vr3	No	3214132	1408998	1425763	16765	80	Orthopolintovirales	Metazoa	Arthropoda	Insecta	Coleoptera	Cerambycidae	Leptura	Leptura quadrifasciata	Integration	0.8	Passed	99.4
GCA_963675865.1	CAVMBI010000159.1	vr3	No	6965332	5898498	5914948	16450	83.33	Orthopolintovirales	Metazoa	Arthropoda	Insecta	Coleoptera	Cerambycidae	Leptura	Leptura quadrifasciata	Integration	0.92	Passed	99.4
GCA_963675865.1	CAVMBI010000048.1	vr3	No	16672579	3414958	3431319	16361	82.35	Orthopolintovirales	Metazoa	Arthropoda	Insecta	Coleoptera	Cerambycidae	Leptura	Leptura quadrifasciata	Integration	0.65	Passed	99.4
GCA_963675865.1	CAVMBI010000014.1	vr3	No	4751365	992641	1006873	14232	93.33	Orthopolintovirales	Metazoa	Arthropoda	Insecta	Coleoptera	Cerambycidae	Leptura	Leptura quadrifasciata	Integration	0.6	Passed	99.4
GCA_963675865.1	CAVMBI010000300.1	vr3	No	2815831	1929563	1942999	13436	81.82	Orthopolintovirales	Metazoa	Arthropoda	Insecta	Coleoptera	Cerambycidae	Leptura	Leptura quadrifasciata	Integration	0.73	Failed	99.4
GCA_963675865.1	CAVMBI010000280.1	vr3	No	1337659	442262	454883	12621	42.86	Orthopolintovirales	Metazoa	Arthropoda	Insecta	Coleoptera	Cerambycidae	Leptura	Leptura quadrifasciata	Integration	0.79	Failed	99.4
GCA_963675865.1	CAVMBI010000076.1	vr3	No	4584814	3366358	3378834	12476	75	Orthopolintovirales	Metazoa	Arthropoda	Insecta	Coleoptera	Cerambycidae	Leptura	Leptura quadrifasciata	Integration	0.5	Passed	99.4
GCA_963675865.1	CAVMBI010000186.1	vr3	No	2151368	1681721	1693852	12131	90.91	Orthopolintovirales	Metazoa	Arthropoda	Insecta	Coleoptera	Cerambycidae	Leptura	Leptura quadrifasciata	Integration	0.91	Passed	99.4
GCA_963675865.1	CAVMBI010000161.1	vr3	No	3920112	527985	538071	10086	61.11	Orthopolintovirales	Metazoa	Arthropoda	Insecta	Coleoptera	Cerambycidae	Leptura	Leptura quadrifasciata	Integration	0.83	Passed	99.4
GCA_963675865.1	CAVMBI010000321.1	vr3	No	1645499	1031645	1039291	7646	85.71	Orthopolintovirales	Metazoa	Arthropoda	Insecta	Coleoptera	Cerambycidae	Leptura	Leptura quadrifasciata	Integration	0.71	Failed	99.4
GCA_963675865.1	CAVMBI010000263.1	vr3	No	1553370	1088256	1095274	7018	83.33	Orthopolintovirales	Metazoa	Arthropoda	Insecta	Coleoptera	Cerambycidae	Leptura	Leptura quadrifasciata	Integration	0.83	Failed	99.4
GCA_963675865.1	CAVMBI010000002.1	vr3	No	9161128	5818965	5825564	6599	80	Orthopolintovirales	Metazoa	Arthropoda	Insecta	Coleoptera	Cerambycidae	Leptura	Leptura quadrifasciata	Integration	0.8	Failed	99.4
GCA_963675865.1	CAVMBI010000316.1	vr3	No	3589778	2503959	2508456	4497	100	Orthopolintovirales	Metazoa	Arthropoda	Insecta	Coleoptera	Cerambycidae	Leptura	Leptura quadrifasciata	Integration	0.71	Passed	99.4
GCA_963675865.1	CAVMBI010000319.1	vr3	No	1040410	274618	276548	1930	100	Orthopolintovirales	Metazoa	Arthropoda	Insecta	Coleoptera	Cerambycidae	Leptura	Leptura quadrifasciata	Integration	1	Failed	99.4
GCA_963675865.1	CAVMBI010000119.1	vr29	No	11187492	6951119	6965567	14448	80	Orthopolintovirales	Metazoa	Arthropoda	Insecta	Coleoptera	Cerambycidae	Leptura	Leptura quadrifasciata	Integration	0.73	Passed	99.4
GCA_963675865.1	CAVMBI010000119.1	vr27	No	11187492	6571463	6602691	31228	90.91	Orthopolintovirales	Metazoa	Arthropoda	Insecta	Coleoptera	Cerambycidae	Leptura	Leptura quadrifasciata	Integration	0.42	Passed	99.4
GCA_963675865.1	CAVMBI010000119.1	vr26	No	11187492	6283359	6304899	21540	73.33	Orthopolintovirales	Metazoa	Arthropoda	Insecta	Coleoptera	Cerambycidae	Leptura	Leptura quadrifasciata	Integration	0.87	Passed	99.4
GCA_963675865.1	CAVMBI010000119.1	vr25	No	11187492	5774482	5804403	29921	62.5	Orthopolintovirales	Metazoa	Arthropoda	Insecta	Coleoptera	Cerambycidae	Leptura	Leptura quadrifasciata	Integration	0.67	Passed	99.4
GCA_963675865.1	CAVMBI010000003.1	vr24	No	9578360	7758094	7781764	23670	73.68	Orthopolintovirales	Metazoa	Arthropoda	Insecta	Coleoptera	Cerambycidae	Leptura	Leptura quadrifasciata	Integration	0.68	Passed	99.4
GCA_963675865.1	CAVMBI010000119.1	vr24	No	11187492	5237881	5259436	21555	70.59	Orthopolintovirales	Metazoa	Arthropoda	Insecta	Coleoptera	Cerambycidae	Leptura	Leptura quadrifasciata	Integration	0.82	Passed	99.4
GCA_963675865.1	CAVMBI010000119.1	vr23	No	11187492	3813903	3830538	16635	83.33	Orthopolintovirales	Metazoa	Arthropoda	Insecta	Coleoptera	Cerambycidae	Leptura	Leptura quadrifasciata	Integration	0.61	Passed	99.4
GCA_963675865.1	CAVMBI010000003.1	vr22	No	9578360	4921829	4933707	11878	94.44	Orthopolintovirales	Metazoa	Arthropoda	Insecta	Coleoptera	Cerambycidae	Leptura	Leptura quadrifasciata	Integration	0.56	Passed	99.4
GCA_963675865.1	CAVMBI010000119.1	vr22	No	11187492	3748409	3752423	4014	100	Orthopolintovirales	Metazoa	Arthropoda	Insecta	Coleoptera	Cerambycidae	Leptura	Leptura quadrifasciata	Integration	0.57	Passed	99.4
GCA_963675865.1	CAVMBI010000003.1	vr21	No	9578360	4734403	4747171	12768	91.67	Orthopolintovirales	Metazoa	Arthropoda	Insecta	Coleoptera	Cerambycidae	Leptura	Leptura quadrifasciata	Integration	0.67	Passed	99.4
GCA_963675865.1	CAVMBI010000119.1	vr21	No	11187492	3564540	3574017	9477	100	Orthopolintovirales	Metazoa	Arthropoda	Insecta	Coleoptera	Cerambycidae	Leptura	Leptura quadrifasciata	Integration	0.42	Passed	99.4
GCA_963675865.1	CAVMBI010000003.1	vr20	No	9578360	4699211	4721706	22495	72	Orthopolintovirales	Metazoa	Arthropoda	Insecta	Coleoptera	Cerambycidae	Leptura	Leptura quadrifasciata	Integration	0.64	Passed	99.4
GCA_963675865.1	CAVMBI010000119.1	vr20	No	11187492	2880122	2893824	13702	92.86	Orthopolintovirales	Metazoa	Arthropoda	Insecta	Coleoptera	Cerambycidae	Leptura	Leptura quadrifasciata	Integration	0.86	Passed	99.4
GCA_963675865.1	CAVMBI010000034.1	vr2	No	9956699	1594164	1634380	40216	78.38	Orthopolintovirales	Metazoa	Arthropoda	Insecta	Coleoptera	Cerambycidae	Leptura	Leptura quadrifasciata	Integration	0.49	Passed	99.4
GCA_963675865.1	CAVMBI010000155.1	vr2	No	4914472	2009450	2037798	28348	89.47	Orthopolintovirales	Metazoa	Arthropoda	Insecta	Coleoptera	Cerambycidae	Leptura	Leptura quadrifasciata	Integration	0.58	Passed	99.4
GCA_963675865.1	CAVMBI010000208.1	vr2	No	5962450	698495	724109	25614	66.67	Orthopolintovirales	Metazoa	Arthropoda	Insecta	Coleoptera	Cerambycidae	Leptura	Leptura quadrifasciata	Integration	0.38	Failed	99.4
GCA_963675865.1	CAVMBI010000119.1	vr2	No	11187492	669721	694683	24962	94.12	Orthopolintovirales	Metazoa	Arthropoda	Insecta	Coleoptera	Cerambycidae	Leptura	Leptura quadrifasciata	Integration	0.47	Passed	99.4
GCA_963675865.1	CAVMBI010000300.1	vr2	No	2815831	1805591	1829531	23940	68.42	Orthopolintovirales	Metazoa	Arthropoda	Insecta	Coleoptera	Cerambycidae	Leptura	Leptura quadrifasciata	Integration	0.58	Passed	99.4
GCA_963675865.1	CAVMBI010000228.1	vr2	No	2325973	540686	562564	21878	87.5	Orthopolintovirales	Metazoa	Arthropoda	Insecta	Coleoptera	Cerambycidae	Leptura	Leptura quadrifasciata	Integration	0.69	Passed	99.4
GCA_963675865.1	CAVMBI010000165.1	vr2	No	4115987	240427	261443	21016	64.29	Orthopolintovirales	Metazoa	Arthropoda	Insecta	Coleoptera	Cerambycidae	Leptura	Leptura quadrifasciata	Integration	1	Passed	99.4
GCA_963675865.1	CAVMBI010000319.1	vr2	No	1040410	164170	184909	20739	69.23	Orthopolintovirales	Metazoa	Arthropoda	Insecta	Coleoptera	Cerambycidae	Leptura	Leptura quadrifasciata	Integration	0.85	Passed	99.4
GCA_963675865.1	CAVMBI010000082.1	vr2	No	7284899	1892667	1912862	20195	75.68	Orthopolintovirales	Metazoa	Arthropoda	Insecta	Coleoptera	Cerambycidae	Leptura	Leptura quadrifasciata	Integration	0.49	Passed	99.4
GCA_963675865.1	CAVMBI010000076.1	vr2	No	4584814	2631412	2651387	19975	80	Orthopolintovirales	Metazoa	Arthropoda	Insecta	Coleoptera	Cerambycidae	Leptura	Leptura quadrifasciata	Integration	0.6	Passed	99.4
GCA_963675865.1	CAVMBI010000214.1	vr2	No	5577724	761813	781126	19313	75	Orthopolintovirales	Metazoa	Arthropoda	Insecta	Coleoptera	Cerambycidae	Leptura	Leptura quadrifasciata	Integration	0.7	Passed	99.4
GCA_963675865.1	CAVMBI010000337.1	vr2	No	1012817	343734	361481	17747	63.16	Orthopolintovirales	Metazoa	Arthropoda	Insecta	Coleoptera	Cerambycidae	Leptura	Leptura quadrifasciata	Integration	0.79	Passed	99.4
GCA_963675865.1	CAVMBI010000332.1	vr2	No	2071507	169603	186845	17242	89.47	Orthopolintovirales	Metazoa	Arthropoda	Insecta	Coleoptera	Cerambycidae	Leptura	Leptura quadrifasciata	Integration	0.58	Passed	99.4
GCA_963675865.1	CAVMBI010000058.1	vr2	No	7890302	6320124	6337023	16899	75	Orthopolintovirales	Metazoa	Arthropoda	Insecta	Coleoptera	Cerambycidae	Leptura	Leptura quadrifasciata	Integration	1	Passed	99.4
GCA_963675865.1	CAVMBI010000194.1	vr2	No	1261413	528036	544930	16894	70.83	Orthopolintovirales	Metazoa	Arthropoda	Insecta	Coleoptera	Cerambycidae	Leptura	Leptura quadrifasciata	Integration	0.83	Passed	99.4
GCA_963675865.1	CAVMBI010000197.1	vr2	No	2473743	362675	379561	16886	59.09	Orthopolintovirales	Metazoa	Arthropoda	Insecta	Coleoptera	Cerambycidae	Leptura	Leptura quadrifasciata	Integration	0.86	Passed	99.4
GCA_963675865.1	CAVMBI010000187.1	vr2	No	5428560	1482258	1499020	16762	76.92	Orthopolintovirales	Metazoa	Arthropoda	Insecta	Coleoptera	Cerambycidae	Leptura	Leptura quadrifasciata	Integration	0.92	Passed	99.4
GCA_963675865.1	CAVMBI010000302.1	vr2	No	1384782	542405	558810	16405	66.67	Orthopolintovirales	Metazoa	Arthropoda	Insecta	Coleoptera	Cerambycidae	Leptura	Leptura quadrifasciata	Integration	0.94	Passed	99.4
GCA_963675865.1	CAVMBI010000347.1	vr2	No	449353	414106	430389	16283	81.25	Orthopolintovirales	Metazoa	Arthropoda	Insecta	Coleoptera	Cerambycidae	Leptura	Leptura quadrifasciata	Integration	0.75	Passed	99.4
GCA_963675865.1	CAVMBI010000093.1	vr2	No	12877783	2226346	2242574	16228	100	Orthopolintovirales	Metazoa	Arthropoda	Insecta	Coleoptera	Cerambycidae	Leptura	Leptura quadrifasciata	Integration	0.75	Failed	99.4
GCA_963675865.1	CAVMBI010000159.1	vr2	No	6965332	1744682	1760825	16143	100	Orthopolintovirales	Metazoa	Arthropoda	Insecta	Coleoptera	Cerambycidae	Leptura	Leptura quadrifasciata	Integration	0.5	Passed	99.4
GCA_963675865.1	CAVMBI010000167.1	vr2	No	2245664	477430	493229	15799	95.45	Orthopolintovirales	Metazoa	Arthropoda	Insecta	Coleoptera	Cerambycidae	Leptura	Leptura quadrifasciata	Integration	0.55	Passed	99.4
GCA_963675865.1	CAVMBI010000128.1	vr2	No	2902017	315903	329861	13958	77.78	Orthopolintovirales	Metazoa	Arthropoda	Insecta	Coleoptera	Cerambycidae	Leptura	Leptura quadrifasciata	Integration	0.56	Passed	99.4
GCA_963675865.1	CAVMBI010000003.1	vr2	No	9578360	45648	58715	13067	45.45	Orthopolintovirales	Metazoa	Arthropoda	Insecta	Coleoptera	Cerambycidae	Leptura	Leptura quadrifasciata	Integration	0.82	Passed	99.4
GCA_963675865.1	CAVMBI010000035.1	vr2	No	14373923	751387	764404	13017	100	Orthopolintovirales	Metazoa	Arthropoda	Insecta	Coleoptera	Cerambycidae	Leptura	Leptura quadrifasciata	Integration	1	Passed	99.4
GCA_963675865.1	CAVMBI010000044.1	vr2	No	5321738	1641157	1653418	12261	91.67	Orthopolintovirales	Metazoa	Arthropoda	Insecta	Coleoptera	Cerambycidae	Leptura	Leptura quadrifasciata	Integration	0.83	Passed	99.4
GCA_963675865.1	CAVMBI010000306.1	vr2	No	2657249	1894318	1906530	12212	90.91	Orthopolintovirales	Metazoa	Arthropoda	Insecta	Coleoptera	Cerambycidae	Leptura	Leptura quadrifasciata	Integration	0.91	Passed	99.4
GCA_963675865.1	CAVMBI010000054.1	vr2	No	3843769	900867	912461	11594	93.33	Orthopolintovirales	Metazoa	Arthropoda	Insecta	Coleoptera	Cerambycidae	Leptura	Leptura quadrifasciata	Integration	0.73	Passed	99.4
GCA_963675865.1	CAVMBI010000263.1	vr2	No	1553370	546136	557629	11493	69.23	Orthopolintovirales	Metazoa	Arthropoda	Insecta	Coleoptera	Cerambycidae	Leptura	Leptura quadrifasciata	Integration	0.69	Passed	99.4
GCA_963675865.1	CAVMBI010000070.1	vr2	No	6581788	6570377	6581786	11409	83.33	Orthopolintovirales	Metazoa	Arthropoda	Insecta	Coleoptera	Cerambycidae	Leptura	Leptura quadrifasciata	Integration	1	Failed	99.4
GCA_963675865.1	CAVMBI010000078.1	vr2	No	4964596	1068917	1079377	10460	100	Orthopolintovirales	Metazoa	Arthropoda	Insecta	Coleoptera	Cerambycidae	Leptura	Leptura quadrifasciata	Integration	0.67	Passed	99.4
GCA_963675865.1	CAVMBI010000280.1	vr2	No	1337659	421254	431429	10175	90	Orthopolintovirales	Metazoa	Arthropoda	Insecta	Coleoptera	Cerambycidae	Leptura	Leptura quadrifasciata	Integration	0.7	Passed	99.4
GCA_963675865.1	CAVMBI010000199.1	vr2	No	4138662	1212702	1222704	10002	100	Orthopolintovirales	Metazoa	Arthropoda	Insecta	Coleoptera	Cerambycidae	Leptura	Leptura quadrifasciata	Integration	0.6	Passed	99.4
GCA_963675865.1	CAVMBI010000030.1	vr2	No	3451780	1086428	1096244	9816	100	Orthopolintovirales	Metazoa	Arthropoda	Insecta	Coleoptera	Cerambycidae	Leptura	Leptura quadrifasciata	Integration	0.6	Failed	99.4
GCA_963675865.1	CAVMBI010000186.1	vr2	No	2151368	1248624	1258080	9456	84.62	Orthopolintovirales	Metazoa	Arthropoda	Insecta	Coleoptera	Cerambycidae	Leptura	Leptura quadrifasciata	Integration	0.85	Passed	99.4
GCA_963675865.1	CAVMBI010000074.1	vr2	No	3059831	74624	83537	8913	100	Orthopolintovirales	Metazoa	Arthropoda	Insecta	Coleoptera	Cerambycidae	Leptura	Leptura quadrifasciata	Integration	0.6	Failed	99.4
GCA_963675865.1	CAVMBI010000229.1	vr2	No	2977138	1347445	1356353	8908	100	Orthopolintovirales	Metazoa	Arthropoda	Insecta	Coleoptera	Cerambycidae	Leptura	Leptura quadrifasciata	Integration	0.5	Failed	99.4
GCA_963675865.1	CAVMBI010000014.1	vr2	No	4751365	901963	910646	8683	91.67	Orthopolintovirales	Metazoa	Arthropoda	Insecta	Coleoptera	Cerambycidae	Leptura	Leptura quadrifasciata	Integration	0.42	Failed	99.4
GCA_963675865.1	CAVMBI010000172.1	vr2	No	3969677	1445179	1453134	7955	100	Orthopolintovirales	Metazoa	Arthropoda	Insecta	Coleoptera	Cerambycidae	Leptura	Leptura quadrifasciata	Integration	0.89	Passed	99.4
GCA_963675865.1	CAVMBI010000161.1	vr2	No	3920112	161584	169527	7943	60	Orthopolintovirales	Metazoa	Arthropoda	Insecta	Coleoptera	Cerambycidae	Leptura	Leptura quadrifasciata	Integration	0.7	Failed	99.4
GCA_963675865.1	CAVMBI010000316.1	vr2	No	3589778	2274079	2281599	7520	90	Orthopolintovirales	Metazoa	Arthropoda	Insecta	Coleoptera	Cerambycidae	Leptura	Leptura quadrifasciata	Integration	0.9	Passed	99.4
GCA_963675865.1	CAVMBI010000169.1	vr2	No	4089415	178138	184786	6648	80	Orthopolintovirales	Metazoa	Arthropoda	Insecta	Coleoptera	Cerambycidae	Leptura	Leptura quadrifasciata	Integration	0.8	Passed	99.4
GCA_963675865.1	CAVMBI010000205.1	vr2	No	3496527	604624	610655	6031	87.5	Orthopolintovirales	Metazoa	Arthropoda	Insecta	Coleoptera	Cerambycidae	Leptura	Leptura quadrifasciata	Integration	1	Passed	99.4
GCA_963675865.1	CAVMBI010000247.1	vr2	No	1159381	219209	223823	4614	88.89	Orthopolintovirales	Metazoa	Arthropoda	Insecta	Coleoptera	Cerambycidae	Leptura	Leptura quadrifasciata	Integration	0.67	Passed	99.4
GCA_963675865.1	CAVMBI010000321.1	vr2	No	1645499	1014236	1018763	4527	100	Orthopolintovirales	Metazoa	Arthropoda	Insecta	Coleoptera	Cerambycidae	Leptura	Leptura quadrifasciata	Integration	0.83	Passed	99.4
GCA_963675865.1	CAVMBI010000371.1	vr2	No	161007	85392	89878	4486	100	Orthopolintovirales	Metazoa	Arthropoda	Insecta	Coleoptera	Cerambycidae	Leptura	Leptura quadrifasciata	Integration	0.57	Passed	99.4
GCA_963675865.1	CAVMBI010000275.1	vr2	No	3214132	786426	790709	4283	100	Orthopolintovirales	Metazoa	Arthropoda	Insecta	Coleoptera	Cerambycidae	Leptura	Leptura quadrifasciata	Integration	1	Failed	99.4
GCA_963675865.1	CAVMBI010000359.1	vr2	No	588457	55493	59739	4246	80	Orthopolintovirales	Metazoa	Arthropoda	Insecta	Coleoptera	Cerambycidae	Leptura	Leptura quadrifasciata	Integration	1	Passed	99.4
GCA_963675865.1	CAVMBI010000071.1	vr2	No	4867002	196887	200786	3899	100	Orthopolintovirales	Metazoa	Arthropoda	Insecta	Coleoptera	Cerambycidae	Leptura	Leptura quadrifasciata	Integration	0.71	Passed	99.4
GCA_963675865.1	CAVMBI010000021.1	vr2	No	3009279	17510	20779	3269	100	Orthopolintovirales	Metazoa	Arthropoda	Insecta	Coleoptera	Cerambycidae	Leptura	Leptura quadrifasciata	Integration	0.83	Passed	99.4
GCA_963675865.1	CAVMBI010000184.1	vr2	No	5731934	1291003	1293688	2685	100	Orthopolintovirales	Metazoa	Arthropoda	Insecta	Coleoptera	Cerambycidae	Leptura	Leptura quadrifasciata	Integration	1	Failed	99.4
GCA_963675865.1	CAVMBI010000177.1	vr2	No	6713773	858617	860661	2044	100	Orthopolintovirales	Metazoa	Arthropoda	Insecta	Coleoptera	Cerambycidae	Leptura	Leptura quadrifasciata	Integration	0.75	Failed	99.4
GCA_963675865.1	CAVMBI010000003.1	vr19	No	9578360	4591477	4610510	19033	70	Orthopolintovirales	Metazoa	Arthropoda	Insecta	Coleoptera	Cerambycidae	Leptura	Leptura quadrifasciata	Integration	0.55	Passed	99.4
GCA_963675865.1	CAVMBI010000119.1	vr19	No	11187492	2818567	2826471	7904	100	Orthopolintovirales	Metazoa	Arthropoda	Insecta	Coleoptera	Cerambycidae	Leptura	Leptura quadrifasciata	Integration	0.44	Failed	99.4
GCA_963675865.1	CAVMBI010000003.1	vr18	No	9578360	4560464	4572917	12453	94.44	Orthopolintovirales	Metazoa	Arthropoda	Insecta	Coleoptera	Cerambycidae	Leptura	Leptura quadrifasciata	Integration	0.5	Passed	99.4
GCA_963675865.1	CAVMBI010000119.1	vr18	No	11187492	2796808	2802440	5632	100	Orthopolintovirales	Metazoa	Arthropoda	Insecta	Coleoptera	Cerambycidae	Leptura	Leptura quadrifasciata	Integration	0.57	Passed	99.4
GCA_963675865.1	CAVMBI010000119.1	vr17	No	11187492	2570146	2587033	16887	75	Orthopolintovirales	Metazoa	Arthropoda	Insecta	Coleoptera	Cerambycidae	Leptura	Leptura quadrifasciata	Integration	1	Passed	99.4
GCA_963675865.1	CAVMBI010000081.1	vr17	No	4193330	3957261	3972967	15706	83.33	Orthopolintovirales	Metazoa	Arthropoda	Insecta	Coleoptera	Cerambycidae	Leptura	Leptura quadrifasciata	Integration	0.67	Passed	99.4
GCA_963675865.1	CAVMBI010000003.1	vr17	No	9578360	3893362	3902037	8675	90	Orthopolintovirales	Metazoa	Arthropoda	Insecta	Coleoptera	Cerambycidae	Leptura	Leptura quadrifasciata	Integration	1	Passed	99.4
GCA_963675865.1	CAVMBI010000081.1	vr16	No	4193330	3873424	3884873	11449	75	Orthopolintovirales	Metazoa	Arthropoda	Insecta	Coleoptera	Cerambycidae	Leptura	Leptura quadrifasciata	Integration	0.62	Failed	99.4
GCA_963675865.1	CAVMBI010000074.1	vr16	No	3059831	2600136	2608114	7978	44.44	Orthopolintovirales	Metazoa	Arthropoda	Insecta	Coleoptera	Cerambycidae	Leptura	Leptura quadrifasciata	Integration	0.89	Failed	99.4
GCA_963675865.1	CAVMBI010000214.1	vr16	No	5577724	5305482	5312165	6683	100	Orthopolintovirales	Metazoa	Arthropoda	Insecta	Coleoptera	Cerambycidae	Leptura	Leptura quadrifasciata	Integration	0.55	Passed	99.4
GCA_963675865.1	CAVMBI010000003.1	vr16	No	9578360	3877923	3881877	3954	100	Orthopolintovirales	Metazoa	Arthropoda	Insecta	Coleoptera	Cerambycidae	Leptura	Leptura quadrifasciata	Integration	0.43	Failed	99.4
GCA_963675865.1	CAVMBI010000205.1	vr15	No	3496527	3433773	3454327	20554	76.47	Orthopolintovirales	Metazoa	Arthropoda	Insecta	Coleoptera	Cerambycidae	Leptura	Leptura quadrifasciata	Integration	0.76	Passed	99.4
GCA_963675865.1	CAVMBI010000074.1	vr15	No	3059831	2200453	2217074	16621	68.42	Orthopolintovirales	Metazoa	Arthropoda	Insecta	Coleoptera	Cerambycidae	Leptura	Leptura quadrifasciata	Integration	0.63	Passed	99.4
GCA_963675865.1	CAVMBI010000035.1	vr15	No	14373923	12520665	12535302	14637	100	Orthopolintovirales	Metazoa	Arthropoda	Insecta	Coleoptera	Cerambycidae	Leptura	Leptura quadrifasciata	Integration	0.6	Passed	99.4
GCA_963675865.1	CAVMBI010000214.1	vr15	No	5577724	4327904	4340075	12171	91.67	Orthopolintovirales	Metazoa	Arthropoda	Insecta	Coleoptera	Cerambycidae	Leptura	Leptura quadrifasciata	Integration	1	Passed	99.4
GCA_963675865.1	CAVMBI010000081.1	vr15	No	4193330	3847569	3858731	11162	100	Orthopolintovirales	Metazoa	Arthropoda	Insecta	Coleoptera	Cerambycidae	Leptura	Leptura quadrifasciata	Integration	0.73	Passed	99.4
GCA_963675865.1	CAVMBI010000003.1	vr15	No	9578360	3852485	3863631	11146	66.67	Orthopolintovirales	Metazoa	Arthropoda	Insecta	Coleoptera	Cerambycidae	Leptura	Leptura quadrifasciata	Integration	0.75	Passed	99.4
GCA_963675865.1	CAVMBI010000119.1	vr15	No	11187492	2425369	2433006	7637	100	Orthopolintovirales	Metazoa	Arthropoda	Insecta	Coleoptera	Cerambycidae	Leptura	Leptura quadrifasciata	Integration	0.4	Failed	99.4
GCA_963675865.1	CAVMBI010000007.1	vr15	No	24585812	15049418	15052178	2760	100	Orthopolintovirales	Metazoa	Arthropoda	Insecta	Coleoptera	Cerambycidae	Leptura	Leptura quadrifasciata	Integration	1	Failed	99.4
GCA_963675865.1	CAVMBI010000003.1	vr14	No	9578360	3783935	3818654	34719	93.1	Orthopolintovirales	Metazoa	Arthropoda	Insecta	Coleoptera	Cerambycidae	Leptura	Leptura quadrifasciata	Integration	0.45	Passed	99.4
GCA_963675865.1	CAVMBI010000074.1	vr14	No	3059831	2052001	2074514	22513	100	Orthopolintovirales	Metazoa	Arthropoda	Insecta	Coleoptera	Cerambycidae	Leptura	Leptura quadrifasciata	Integration	0.62	Passed	99.4
GCA_963675865.1	CAVMBI010000034.1	vr14	No	9956699	5925057	5942973	17916	90.48	Orthopolintovirales	Metazoa	Arthropoda	Insecta	Coleoptera	Cerambycidae	Leptura	Leptura quadrifasciata	Integration	0.52	Passed	99.4
GCA_963675865.1	CAVMBI010000035.1	vr14	No	14373923	5508965	5522139	13174	88.89	Orthopolintovirales	Metazoa	Arthropoda	Insecta	Coleoptera	Cerambycidae	Leptura	Leptura quadrifasciata	Integration	0.67	Failed	99.4
GCA_963675865.1	CAVMBI010000081.1	vr14	No	4193330	3773095	3784326	11231	75	Orthopolintovirales	Metazoa	Arthropoda	Insecta	Coleoptera	Cerambycidae	Leptura	Leptura quadrifasciata	Integration	1	Passed	99.4
GCA_963675865.1	CAVMBI010000119.1	vr14	No	11187492	2400844	2411561	10717	87.5	Orthopolintovirales	Metazoa	Arthropoda	Insecta	Coleoptera	Cerambycidae	Leptura	Leptura quadrifasciata	Integration	0.5	Passed	99.4
GCA_963675865.1	CAVMBI010000214.1	vr14	No	5577724	3936660	3947172	10512	100	Orthopolintovirales	Metazoa	Arthropoda	Insecta	Coleoptera	Cerambycidae	Leptura	Leptura quadrifasciata	Integration	0.75	Passed	99.4
GCA_963675865.1	CAVMBI010000205.1	vr14	No	3496527	3378036	3382433	4397	87.5	Orthopolintovirales	Metazoa	Arthropoda	Insecta	Coleoptera	Cerambycidae	Leptura	Leptura quadrifasciata	Integration	0.75	Passed	99.4
GCA_963675865.1	CAVMBI010000035.1	vr13	No	14373923	5432585	5479211	46626	62.5	Orthopolintovirales	Metazoa	Arthropoda	Insecta	Coleoptera	Cerambycidae	Leptura	Leptura quadrifasciata	Integration	0.42	Failed	99.4
GCA_963675865.1	CAVMBI010000082.1	vr13	No	7284899	7057399	7074892	17493	81.82	Orthopolintovirales	Metazoa	Arthropoda	Insecta	Coleoptera	Cerambycidae	Leptura	Leptura quadrifasciata	Integration	0.77	Passed	99.4
GCA_963675865.1	CAVMBI010000081.1	vr13	No	4193330	3716780	3731926	15146	92.86	Orthopolintovirales	Metazoa	Arthropoda	Insecta	Coleoptera	Cerambycidae	Leptura	Leptura quadrifasciata	Integration	0.86	Passed	99.4
GCA_963675865.1	CAVMBI010000034.1	vr13	No	9956699	5749639	5760424	10785	83.33	Orthopolintovirales	Metazoa	Arthropoda	Insecta	Coleoptera	Cerambycidae	Leptura	Leptura quadrifasciata	Integration	0.67	Failed	99.4
GCA_963675865.1	CAVMBI010000214.1	vr13	No	5577724	3880347	3886130	5783	100	Orthopolintovirales	Metazoa	Arthropoda	Insecta	Coleoptera	Cerambycidae	Leptura	Leptura quadrifasciata	Integration	0.64	Passed	99.4
GCA_963675865.1	CAVMBI010000205.1	vr13	No	3496527	3357835	3363261	5426	88.89	Orthopolintovirales	Metazoa	Arthropoda	Insecta	Coleoptera	Cerambycidae	Leptura	Leptura quadrifasciata	Integration	0.44	Failed	99.4
GCA_963675865.1	CAVMBI010000007.1	vr13	No	24585812	14626096	14630636	4540	100	Orthopolintovirales	Metazoa	Arthropoda	Insecta	Coleoptera	Cerambycidae	Leptura	Leptura quadrifasciata	Integration	1	Passed	99.4
GCA_963675865.1	CAVMBI010000034.1	vr12	No	9956699	5719744	5737314	17570	72.22	Orthopolintovirales	Metazoa	Arthropoda	Insecta	Coleoptera	Cerambycidae	Leptura	Leptura quadrifasciata	Integration	0.61	Passed	99.4
GCA_963675865.1	CAVMBI010000005.1	vr12	No	21549668	20810555	20827462	16907	75	Orthopolintovirales	Metazoa	Arthropoda	Insecta	Coleoptera	Cerambycidae	Leptura	Leptura quadrifasciata	Integration	1	Passed	99.4
GCA_963675865.1	CAVMBI010000081.1	vr12	No	4193330	3008258	3024731	16473	93.33	Orthopolintovirales	Metazoa	Arthropoda	Insecta	Coleoptera	Cerambycidae	Leptura	Leptura quadrifasciata	Integration	0.6	Passed	99.4
GCA_963675865.1	CAVMBI010000082.1	vr12	No	7284899	5947212	5960679	13467	41.38	Orthopolintovirales	Metazoa	Arthropoda	Insecta	Coleoptera	Cerambycidae	Leptura	Leptura quadrifasciata	Integration	0.62	Passed	99.4
GCA_963675865.1	CAVMBI010000119.1	vr12	No	11187492	1997614	2005866	8252	100	Orthopolintovirales	Metazoa	Arthropoda	Insecta	Coleoptera	Cerambycidae	Leptura	Leptura quadrifasciata	Integration	0.43	Failed	99.4
GCA_963675865.1	CAVMBI010000007.1	vr12	No	24585812	14607954	14615597	7643	100	Orthopolintovirales	Metazoa	Arthropoda	Insecta	Coleoptera	Cerambycidae	Leptura	Leptura quadrifasciata	Integration	0.8	Failed	99.4
GCA_963675865.1	CAVMBI010000003.1	vr12	No	9578360	2880109	2887589	7480	83.33	Orthopolintovirales	Metazoa	Arthropoda	Insecta	Coleoptera	Cerambycidae	Leptura	Leptura quadrifasciata	Integration	0.67	Failed	99.4
GCA_963675865.1	CAVMBI010000020.1	vr11	No	28536148	23355985	23382326	26341	92.31	Orthopolintovirales	Metazoa	Arthropoda	Insecta	Coleoptera	Cerambycidae	Leptura	Leptura quadrifasciata	Integration	1	Passed	99.4
GCA_963675865.1	CAVMBI010000003.1	vr11	No	9578360	2769607	2792001	22394	72.73	Orthopolintovirales	Metazoa	Arthropoda	Insecta	Coleoptera	Cerambycidae	Leptura	Leptura quadrifasciata	Integration	0.64	Passed	99.4
GCA_963675865.1	CAVMBI010000034.1	vr11	No	9956699	5644805	5665446	20641	76.47	Orthopolintovirales	Metazoa	Arthropoda	Insecta	Coleoptera	Cerambycidae	Leptura	Leptura quadrifasciata	Integration	0.76	Passed	99.4
GCA_963675865.1	CAVMBI010000214.1	vr11	No	5577724	3249366	3268438	19072	82.35	Orthopolintovirales	Metazoa	Arthropoda	Insecta	Coleoptera	Cerambycidae	Leptura	Leptura quadrifasciata	Integration	0.65	Passed	99.4
GCA_963675865.1	CAVMBI010000119.1	vr11	No	11187492	1834215	1851595	17380	94.44	Orthopolintovirales	Metazoa	Arthropoda	Insecta	Coleoptera	Cerambycidae	Leptura	Leptura quadrifasciata	Integration	0.56	Passed	99.4
GCA_963675865.1	CAVMBI010000005.1	vr11	No	21549668	20294028	20310089	16061	86.67	Orthopolintovirales	Metazoa	Arthropoda	Insecta	Coleoptera	Cerambycidae	Leptura	Leptura quadrifasciata	Integration	0.47	Passed	99.4
GCA_963675865.1	CAVMBI010000035.1	vr11	No	14373923	5359910	5373746	13836	94.12	Orthopolintovirales	Metazoa	Arthropoda	Insecta	Coleoptera	Cerambycidae	Leptura	Leptura quadrifasciata	Integration	0.59	Passed	99.4
GCA_963675865.1	CAVMBI010000205.1	vr11	No	3496527	3025162	3036999	11837	90	Orthopolintovirales	Metazoa	Arthropoda	Insecta	Coleoptera	Cerambycidae	Leptura	Leptura quadrifasciata	Integration	0.6	Failed	99.4
GCA_963675865.1	CAVMBI010000098.1	vr11	No	4905228	4548453	4559413	10960	78.57	Orthopolintovirales	Metazoa	Arthropoda	Insecta	Coleoptera	Cerambycidae	Leptura	Leptura quadrifasciata	Integration	0.86	Passed	99.4
GCA_963675865.1	CAVMBI010000082.1	vr11	No	7284899	5923150	5933995	10845	85	Orthopolintovirales	Metazoa	Arthropoda	Insecta	Coleoptera	Cerambycidae	Leptura	Leptura quadrifasciata	Integration	0.85	Passed	99.4
GCA_963675865.1	CAVMBI010000155.1	vr10	No	4914472	4267559	4310366	42807	80	Orthopolintovirales	Metazoa	Arthropoda	Insecta	Coleoptera	Cerambycidae	Leptura	Leptura quadrifasciata	Integration	0.8	Passed	99.4
GCA_963675865.1	CAVMBI010000035.1	vr10	No	14373923	5281519	5322518	40999	92.86	Orthopolintovirales	Metazoa	Arthropoda	Insecta	Coleoptera	Cerambycidae	Leptura	Leptura quadrifasciata	Integration	0.5	Failed	99.4
GCA_963675865.1	CAVMBI010000083.1	vr10	No	20765723	17123730	17138652	14922	84.62	Orthopolintovirales	Metazoa	Arthropoda	Insecta	Coleoptera	Cerambycidae	Leptura	Leptura quadrifasciata	Integration	0.85	Passed	99.4
GCA_963675865.1	CAVMBI010000119.1	vr10	No	11187492	1648395	1661625	13230	87.5	Orthopolintovirales	Metazoa	Arthropoda	Insecta	Coleoptera	Cerambycidae	Leptura	Leptura quadrifasciata	Integration	0.5	Passed	99.4
GCA_963675865.1	CAVMBI010000082.1	vr10	No	7284899	5231991	5243872	11881	96	Orthopolintovirales	Metazoa	Arthropoda	Insecta	Coleoptera	Cerambycidae	Leptura	Leptura quadrifasciata	Integration	0.64	Passed	99.4
GCA_963675865.1	CAVMBI010000214.1	vr10	No	5577724	2933740	2944924	11184	93.33	Orthopolintovirales	Metazoa	Arthropoda	Insecta	Coleoptera	Cerambycidae	Leptura	Leptura quadrifasciata	Integration	0.53	Passed	99.4
GCA_963675865.1	CAVMBI010000014.1	vr10	No	4751365	3994089	4004834	10745	80	Orthopolintovirales	Metazoa	Arthropoda	Insecta	Coleoptera	Cerambycidae	Leptura	Leptura quadrifasciata	Integration	0.9	Passed	99.4
GCA_963675865.1	CAVMBI010000081.1	vr10	No	4193330	2572998	2583599	10601	80	Orthopolintovirales	Metazoa	Arthropoda	Insecta	Coleoptera	Cerambycidae	Leptura	Leptura quadrifasciata	Integration	0.6	Failed	99.4
GCA_963675865.1	CAVMBI010000034.1	vr10	No	9956699	5283057	5293017	9960	100	Orthopolintovirales	Metazoa	Arthropoda	Insecta	Coleoptera	Cerambycidae	Leptura	Leptura quadrifasciata	Integration	0.62	Passed	99.4
GCA_963675865.1	CAVMBI010000098.1	vr10	No	4905228	4525742	4533169	7427	75	Orthopolintovirales	Metazoa	Arthropoda	Insecta	Coleoptera	Cerambycidae	Leptura	Leptura quadrifasciata	Integration	1	Failed	99.4
GCA_963675865.1	CAVMBI010000003.1	vr10	No	9578360	2666040	2673186	7146	100	Orthopolintovirales	Metazoa	Arthropoda	Insecta	Coleoptera	Cerambycidae	Leptura	Leptura quadrifasciata	Integration	0.62	Passed	99.4
GCA_963675865.1	CAVMBI010000076.1	vr10	No	4584814	4575905	4582695	6790	83.33	Orthopolintovirales	Metazoa	Arthropoda	Insecta	Coleoptera	Cerambycidae	Leptura	Leptura quadrifasciata	Integration	0.67	Failed	99.4
GCA_963675865.1	CAVMBI010000205.1	vr10	No	3496527	2800391	2803823	3432	100	Orthopolintovirales	Metazoa	Arthropoda	Insecta	Coleoptera	Cerambycidae	Leptura	Leptura quadrifasciata	Integration	0.56	Passed	99.4
GCA_963675865.1	CAVMBI010000167.1	vr1	No	2245664	403146	447261	44115	66.67	Orthopolintovirales	Metazoa	Arthropoda	Insecta	Coleoptera	Cerambycidae	Leptura	Leptura quadrifasciata	Integration	0.5	Passed	99.4
GCA_963675865.1	CAVMBI010000177.1	vr1	No	6713773	805414	836730	31316	87.5	Orthopolintovirales	Metazoa	Arthropoda	Insecta	Coleoptera	Cerambycidae	Leptura	Leptura quadrifasciata	Integration	0.94	Passed	99.4
GCA_963675865.1	CAVMBI010000199.1	vr1	No	4138662	1	27878	27877	80.95	Orthopolintovirales	Metazoa	Arthropoda	Insecta	Coleoptera	Cerambycidae	Leptura	Leptura quadrifasciata	Integration	0.62	Passed	99.4
GCA_963675865.1	CAVMBI010000074.1	vr1	No	3059831	3	27353	27350	90.91	Orthopolintovirales	Metazoa	Arthropoda	Insecta	Coleoptera	Cerambycidae	Leptura	Leptura quadrifasciata	Integration	0.5	Passed	99.4
GCA_963675865.1	CAVMBI010000174.1	vr1	No	2396512	2135101	2161955	26854	63.16	Orthopolintovirales	Metazoa	Arthropoda	Insecta	Coleoptera	Cerambycidae	Leptura	Leptura quadrifasciata	Integration	0.79	Passed	99.4
GCA_963675865.1	CAVMBI010000204.1	vr1	No	7316192	198026	223691	25665	81.25	Orthopolintovirales	Metazoa	Arthropoda	Insecta	Coleoptera	Cerambycidae	Leptura	Leptura quadrifasciata	Integration	0.75	Passed	99.4
GCA_963675865.1	CAVMBI010000163.1	vr1	No	6640034	300526	324845	24319	86.67	Orthopolintovirales	Metazoa	Arthropoda	Insecta	Coleoptera	Cerambycidae	Leptura	Leptura quadrifasciata	Integration	1	Passed	99.4
GCA_963675865.1	CAVMBI010000175.1	vr1	No	3836697	325319	347944	22625	80	Orthopolintovirales	Metazoa	Arthropoda	Insecta	Coleoptera	Cerambycidae	Leptura	Leptura quadrifasciata	Integration	0.65	Passed	99.4
GCA_963675865.1	CAVMBI010000015.1	vr1	No	2118444	351593	373609	22016	58.33	Orthopolintovirales	Metazoa	Arthropoda	Insecta	Coleoptera	Cerambycidae	Leptura	Leptura quadrifasciata	Integration	0.79	Passed	99.4
GCA_963675865.1	CAVMBI010000003.1	vr1	No	9578360	2452	23984	21532	80	Orthopolintovirales	Metazoa	Arthropoda	Insecta	Coleoptera	Cerambycidae	Leptura	Leptura quadrifasciata	Integration	0.8	Passed	99.4
GCA_963675865.1	CAVMBI010000205.1	vr1	No	3496527	395429	416641	21212	60	Orthopolintovirales	Metazoa	Arthropoda	Insecta	Coleoptera	Cerambycidae	Leptura	Leptura quadrifasciata	Integration	0.73	Passed	99.4
GCA_963675865.1	CAVMBI010000014.1	vr1	No	4751365	862771	883928	21157	89.47	Orthopolintovirales	Metazoa	Arthropoda	Insecta	Coleoptera	Cerambycidae	Leptura	Leptura quadrifasciata	Integration	0.58	Passed	99.4
GCA_963675865.1	CAVMBI010000251.1	vr1	No	1008851	36179	57277	21098	33.33	Megaviricetes	Metazoa	Arthropoda	Insecta	Coleoptera	Cerambycidae	Leptura	Leptura quadrifasciata	Integration	1	Failed	99.4
GCA_963675865.1	CAVMBI010000188.1	vr1	No	6150647	5100271	5120468	20197	92.31	Orthopolintovirales	Metazoa	Arthropoda	Insecta	Coleoptera	Cerambycidae	Leptura	Leptura quadrifasciata	Integration	1	Passed	99.4
GCA_963675865.1	CAVMBI010000347.1	vr1	No	449353	188818	208979	20161	73.68	Orthopolintovirales	Metazoa	Arthropoda	Insecta	Coleoptera	Cerambycidae	Leptura	Leptura quadrifasciata	Integration	0.68	Passed	99.4
GCA_963675865.1	CAVMBI010000197.1	vr1	No	2473743	238615	258134	19519	69.7	Orthopolintovirales	Metazoa	Arthropoda	Insecta	Coleoptera	Cerambycidae	Leptura	Leptura quadrifasciata	Integration	0.58	Passed	99.4
GCA_963675865.1	CAVMBI010000201.1	vr1	No	2676588	2526000	2545473	19473	76.92	Orthopolintovirales	Metazoa	Arthropoda	Insecta	Coleoptera	Cerambycidae	Leptura	Leptura quadrifasciata	Integration	1	Passed	99.4
GCA_963675865.1	CAVMBI010000332.1	vr1	No	2071507	104323	123523	19200	76.92	Orthopolintovirales	Metazoa	Arthropoda	Insecta	Coleoptera	Cerambycidae	Leptura	Leptura quadrifasciata	Integration	0.85	Passed	99.4
GCA_963675865.1	CAVMBI010000267.1	vr1	No	5498942	1	18901	18900	85.71	Orthopolintovirales	Metazoa	Arthropoda	Insecta	Coleoptera	Cerambycidae	Leptura	Leptura quadrifasciata	Integration	1	Passed	99.4
GCA_963675865.1	CAVMBI010000019.1	vr1	No	7016512	794782	813608	18826	92.31	Orthopolintovirales	Metazoa	Arthropoda	Insecta	Coleoptera	Cerambycidae	Leptura	Leptura quadrifasciata	Integration	1	Passed	99.4
GCA_963675865.1	CAVMBI010000263.1	vr1	No	1553370	517255	535609	18354	75	Orthopolintovirales	Metazoa	Arthropoda	Insecta	Coleoptera	Cerambycidae	Leptura	Leptura quadrifasciata	Integration	0.88	Failed	99.4
GCA_963675865.1	CAVMBI010000071.1	vr1	No	4867002	166351	184608	18257	73.33	Orthopolintovirales	Metazoa	Arthropoda	Insecta	Coleoptera	Cerambycidae	Leptura	Leptura quadrifasciata	Integration	0.47	Passed	99.4
GCA_963675865.1	CAVMBI010000274.1	vr1	No	1496013	933979	951362	17383	71.43	Orthopolintovirales	Metazoa	Arthropoda	Insecta	Coleoptera	Cerambycidae	Leptura	Leptura quadrifasciata	Integration	0.93	Passed	99.4
GCA_963675865.1	CAVMBI010000280.1	vr1	No	1337659	25598	42917	17319	100	Orthopolintovirales	Metazoa	Arthropoda	Insecta	Coleoptera	Cerambycidae	Leptura	Leptura quadrifasciata	Integration	0.62	Passed	99.4
GCA_963675865.1	CAVMBI010000257.1	vr1	No	7799555	2397555	2414796	17241	81.82	Orthopolintovirales	Metazoa	Arthropoda	Insecta	Coleoptera	Cerambycidae	Leptura	Leptura quadrifasciata	Integration	1	Passed	99.4
GCA_963675865.1	CAVMBI010000013.1	vr1	No	5439931	2960508	2977748	17240	81.82	Orthopolintovirales	Metazoa	Arthropoda	Insecta	Coleoptera	Cerambycidae	Leptura	Leptura quadrifasciata	Integration	1	Passed	99.4
GCA_963675865.1	CAVMBI010000166.1	vr1	No	3794943	2207028	2224259	17231	81.82	Orthopolintovirales	Metazoa	Arthropoda	Insecta	Coleoptera	Cerambycidae	Leptura	Leptura quadrifasciata	Integration	1	Passed	99.4
GCA_963675865.1	CAVMBI010000390.1	vr1	No	138889	109111	126316	17205	56.25	Orthopolintovirales	Metazoa	Arthropoda	Insecta	Coleoptera	Cerambycidae	Leptura	Leptura quadrifasciata	Integration	1	Passed	99.4
GCA_963675865.1	CAVMBI010000055.1	vr1	No	8327660	796900	814090	17190	83.33	Orthopolintovirales	Metazoa	Arthropoda	Insecta	Coleoptera	Cerambycidae	Leptura	Leptura quadrifasciata	Integration	0.92	Passed	99.4
GCA_963675865.1	CAVMBI010000261.1	vr1	No	2564126	837470	854633	17163	88.24	Orthopolintovirales	Metazoa	Arthropoda	Insecta	Coleoptera	Cerambycidae	Leptura	Leptura quadrifasciata	Integration	0.65	Passed	99.4
GCA_963675865.1	CAVMBI010000118.1	vr1	No	2837844	278411	295522	17111	75	Orthopolintovirales	Metazoa	Arthropoda	Insecta	Coleoptera	Cerambycidae	Leptura	Leptura quadrifasciata	Integration	1	Passed	99.4
GCA_963675865.1	CAVMBI010000416.1	vr1	No	270759	240692	257783	17091	68.75	Orthopolintovirales	Metazoa	Arthropoda	Insecta	Coleoptera	Cerambycidae	Leptura	Leptura quadrifasciata	Integration	0.81	Passed	99.4
GCA_963675865.1	CAVMBI010000229.1	vr1	No	2977138	741894	758981	17087	78.57	Orthopolintovirales	Metazoa	Arthropoda	Insecta	Coleoptera	Cerambycidae	Leptura	Leptura quadrifasciata	Integration	0.93	Passed	99.4
GCA_963675865.1	CAVMBI010000314.1	vr1	No	2749896	2339738	2356769	17031	64.29	Orthopolintovirales	Metazoa	Arthropoda	Insecta	Coleoptera	Cerambycidae	Leptura	Leptura quadrifasciata	Integration	1	Passed	99.4
GCA_963675865.1	CAVMBI010000008.1	vr1	No	6365441	1877011	1894023	17012	71.43	Orthopolintovirales	Metazoa	Arthropoda	Insecta	Coleoptera	Cerambycidae	Leptura	Leptura quadrifasciata	Integration	0.93	Passed	99.4
GCA_963675865.1	CAVMBI010000059.1	vr1	No	8168154	4820043	4836938	16895	75	Orthopolintovirales	Metazoa	Arthropoda	Insecta	Coleoptera	Cerambycidae	Leptura	Leptura quadrifasciata	Integration	1	Passed	99.4
GCA_963675865.1	CAVMBI010000239.1	vr1	No	2656588	1380071	1396958	16887	75	Orthopolintovirales	Metazoa	Arthropoda	Insecta	Coleoptera	Cerambycidae	Leptura	Leptura quadrifasciata	Integration	1	Passed	99.4
GCA_963675865.1	CAVMBI010000060.1	vr1	No	7502661	4145149	4162031	16882	75	Orthopolintovirales	Metazoa	Arthropoda	Insecta	Coleoptera	Cerambycidae	Leptura	Leptura quadrifasciata	Integration	1	Passed	99.4
GCA_963675865.1	CAVMBI010000134.1	vr1	No	1800958	134097	150974	16877	69.23	Orthopolintovirales	Metazoa	Arthropoda	Insecta	Coleoptera	Cerambycidae	Leptura	Leptura quadrifasciata	Integration	1	Passed	99.4
GCA_963675865.1	CAVMBI010000128.1	vr1	No	2902017	146247	163109	16862	85.71	Orthopolintovirales	Metazoa	Arthropoda	Insecta	Coleoptera	Cerambycidae	Leptura	Leptura quadrifasciata	Integration	0.71	Passed	99.4
GCA_963675865.1	CAVMBI010000214.1	vr1	No	5577724	100096	116950	16854	69.23	Orthopolintovirales	Metazoa	Arthropoda	Insecta	Coleoptera	Cerambycidae	Leptura	Leptura quadrifasciata	Integration	1	Passed	99.4
GCA_963675865.1	CAVMBI010000023.1	vr1	No	8370854	1326418	1342022	15604	93.75	Orthopolintovirales	Metazoa	Arthropoda	Insecta	Coleoptera	Cerambycidae	Leptura	Leptura quadrifasciata	Integration	0.62	Passed	99.4
GCA_963675865.1	CAVMBI010000288.1	vr1	No	1152943	287399	302816	15417	78.57	Orthopolintovirales	Metazoa	Arthropoda	Insecta	Coleoptera	Cerambycidae	Leptura	Leptura quadrifasciata	Integration	0.93	Passed	99.4
GCA_963675865.1	CAVMBI010000156.1	vr1	No	3178543	340838	355435	14597	86.67	Orthopolintovirales	Metazoa	Arthropoda	Insecta	Coleoptera	Cerambycidae	Leptura	Leptura quadrifasciata	Integration	0.67	Passed	99.4
GCA_963675865.1	CAVMBI010000206.1	vr1	No	9505870	1	14028	14027	100	Orthopolintovirales	Metazoa	Arthropoda	Insecta	Coleoptera	Cerambycidae	Leptura	Leptura quadrifasciata	Integration	1	Passed	99.4
GCA_963675865.1	CAVMBI010000078.1	vr1	No	4964596	788589	802592	14003	71.43	Orthopolintovirales	Metazoa	Arthropoda	Insecta	Coleoptera	Cerambycidae	Leptura	Leptura quadrifasciata	Integration	0.71	Failed	99.4
GCA_963675865.1	CAVMBI010000192.1	vr1	No	6215901	1451456	1465354	13898	92.31	Orthopolintovirales	Metazoa	Arthropoda	Insecta	Coleoptera	Cerambycidae	Leptura	Leptura quadrifasciata	Integration	0.92	Passed	99.4
GCA_963675865.1	CAVMBI010000203.1	vr1	No	969419	399831	413115	13284	87.5	Orthopolintovirales	Metazoa	Arthropoda	Insecta	Coleoptera	Cerambycidae	Leptura	Leptura quadrifasciata	Integration	1	Passed	99.4
GCA_963675865.1	CAVMBI010000184.1	vr1	No	5731934	1255287	1268136	12849	83.33	Orthopolintovirales	Metazoa	Arthropoda	Insecta	Coleoptera	Cerambycidae	Leptura	Leptura quadrifasciata	Integration	0.67	Passed	99.4
GCA_963675865.1	CAVMBI010000168.1	vr1	No	1411381	1193736	1206537	12801	100	Orthopolintovirales	Metazoa	Arthropoda	Insecta	Coleoptera	Cerambycidae	Leptura	Leptura quadrifasciata	Integration	0.83	Passed	99.4
GCA_963675865.1	CAVMBI010000161.1	vr1	No	3920112	55645	68414	12769	71.43	Orthopolintovirales	Metazoa	Arthropoda	Insecta	Coleoptera	Cerambycidae	Leptura	Leptura quadrifasciata	Integration	0.62	Passed	99.4
GCA_963675865.1	CAVMBI010000300.1	vr1	No	2815831	149193	161357	12164	100	Orthopolintovirales	Metazoa	Arthropoda	Insecta	Coleoptera	Cerambycidae	Leptura	Leptura quadrifasciata	Integration	0.6	Passed	99.4
GCA_963675865.1	CAVMBI010000395.1	vr1	No	58367	46325	58276	11951	89.47	Orthopolintovirales	Metazoa	Arthropoda	Insecta	Coleoptera	Cerambycidae	Leptura	Leptura quadrifasciata	Integration	0.63	Passed	99.4
GCA_963675865.1	CAVMBI010000034.1	vr1	No	9956699	1536578	1548288	11710	77.78	Orthopolintovirales	Metazoa	Arthropoda	Insecta	Coleoptera	Cerambycidae	Leptura	Leptura quadrifasciata	Integration	0.89	Passed	99.4
GCA_963675865.1	CAVMBI010000269.1	vr1	No	2332078	1	11089	11088	80	Orthopolintovirales	Metazoa	Arthropoda	Insecta	Coleoptera	Cerambycidae	Leptura	Leptura quadrifasciata	Integration	1	Failed	99.4
GCA_963675865.1	CAVMBI010000090.1	vr1	No	3987249	126624	137537	10913	57.14	Orthopolintovirales	Metazoa	Arthropoda	Insecta	Coleoptera	Cerambycidae	Leptura	Leptura quadrifasciata	Integration	1	Passed	99.4
GCA_963675865.1	CAVMBI010000228.1	vr1	No	2325973	221112	231956	10844	92.31	Orthopolintovirales	Metazoa	Arthropoda	Insecta	Coleoptera	Cerambycidae	Leptura	Leptura quadrifasciata	Integration	0.54	Passed	99.4
GCA_963675865.1	CAVMBI010000169.1	vr1	No	4089415	151722	162533	10811	87.5	Orthopolintovirales	Metazoa	Arthropoda	Insecta	Coleoptera	Cerambycidae	Leptura	Leptura quadrifasciata	Integration	0.75	Failed	99.4
GCA_963675865.1	CAVMBI010000281.1	vr1	No	3014113	1025933	1036658	10725	100	Orthopolintovirales	Metazoa	Arthropoda	Insecta	Coleoptera	Cerambycidae	Leptura	Leptura quadrifasciata	Integration	0.54	Passed	99.4
GCA_963675865.1	CAVMBI010000123.1	vr1	No	3779446	2	10559	10557	100	Orthopolintovirales	Metazoa	Arthropoda	Insecta	Coleoptera	Cerambycidae	Leptura	Leptura quadrifasciata	Integration	1	Failed	99.4
GCA_963675865.1	CAVMBI010000337.1	vr1	No	1012817	1625	10637	9012	90.91	Orthopolintovirales	Metazoa	Arthropoda	Insecta	Coleoptera	Cerambycidae	Leptura	Leptura quadrifasciata	Integration	0.55	Passed	99.4
GCA_963675865.1	CAVMBI010000186.1	vr1	No	2151368	852361	860850	8489	92.86	Orthopolintovirales	Metazoa	Arthropoda	Insecta	Coleoptera	Cerambycidae	Leptura	Leptura quadrifasciata	Integration	0.43	Passed	99.4
GCA_963675865.1	CAVMBI010000155.1	vr1	No	4914472	1954384	1962728	8344	100	Orthopolintovirales	Metazoa	Arthropoda	Insecta	Coleoptera	Cerambycidae	Leptura	Leptura quadrifasciata	Integration	0.57	Passed	99.4
GCA_963675865.1	CAVMBI010000082.1	vr1	No	7284899	1511016	1518968	7952	94.12	Orthopolintovirales	Metazoa	Arthropoda	Insecta	Coleoptera	Cerambycidae	Leptura	Leptura quadrifasciata	Integration	0.82	Passed	99.4
GCA_963675865.1	CAVMBI010000194.1	vr1	No	1261413	308835	316340	7505	83.33	Orthopolintovirales	Metazoa	Arthropoda	Insecta	Coleoptera	Cerambycidae	Leptura	Leptura quadrifasciata	Integration	0.89	Passed	99.4
GCA_963675865.1	CAVMBI010000081.1	vr1	No	4193330	710572	717981	7409	71.43	Orthopolintovirales	Metazoa	Arthropoda	Insecta	Coleoptera	Cerambycidae	Leptura	Leptura quadrifasciata	Integration	0.86	Failed	99.4
GCA_963675865.1	CAVMBI010000076.1	vr1	No	4584814	2486984	2494228	7244	75	Orthopolintovirales	Metazoa	Arthropoda	Insecta	Coleoptera	Cerambycidae	Leptura	Leptura quadrifasciata	Integration	0.88	Passed	99.4
GCA_963675865.1	CAVMBI010000359.1	vr1	No	588457	38610	44831	6221	100	Orthopolintovirales	Metazoa	Arthropoda	Insecta	Coleoptera	Cerambycidae	Leptura	Leptura quadrifasciata	Integration	0.5	Failed	99.4
GCA_963675865.1	CAVMBI010000319.1	vr1	No	1040410	112463	118654	6191	100	Orthopolintovirales	Metazoa	Arthropoda	Insecta	Coleoptera	Cerambycidae	Leptura	Leptura quadrifasciata	Integration	0.58	Passed	99.4
GCA_963675865.1	CAVMBI010000316.1	vr1	No	3589778	1776987	1783060	6073	50	Orthopolintovirales	Metazoa	Arthropoda	Insecta	Coleoptera	Cerambycidae	Leptura	Leptura quadrifasciata	Integration	0.5	Passed	99.4
GCA_963675865.1	CAVMBI010000021.1	vr1	No	3009279	2955	5088	2133	100	Orthopolintovirales	Metazoa	Arthropoda	Insecta	Coleoptera	Cerambycidae	Leptura	Leptura quadrifasciata	Integration	0.75	Failed	99.4
GCA_963675865.1	CAVMBI010000070.1	vr1	No	6581788	4898361	4900364	2003	100	Orthopolintovirales	Metazoa	Arthropoda	Insecta	Coleoptera	Cerambycidae	Leptura	Leptura quadrifasciata	Integration	1	Failed	99.4
GCA_963675865.1	CAVMBI010000227.1	vr1	No	1747871	134752	136688	1936	100	Orthopolintovirales	Metazoa	Arthropoda	Insecta	Coleoptera	Cerambycidae	Leptura	Leptura quadrifasciata	Integration	1	Failed	99.4
GCA_963675795.1	OY776663.1	vr9	No	24793027	11483475	11504180	20705	100	Orthopolintovirales	Metazoa	Arthropoda	Insecta	Hymenoptera	Crabronidae	Crossocerus	Crossocerus cetratus	Integration	0.62	Passed	98.2
GCA_963675795.1	OY776665.1	vr9	No	23538289	13920026	13938363	18337	65	Orthopolintovirales	Metazoa	Arthropoda	Insecta	Hymenoptera	Crabronidae	Crossocerus	Crossocerus cetratus	Integration	0.85	Passed	98.2
GCA_963675795.1	OY776669.1	vr9	No	17894802	5552545	5555607	3062	100	Orthopolintovirales	Metazoa	Arthropoda	Insecta	Hymenoptera	Crabronidae	Crossocerus	Crossocerus cetratus	Integration	0.83	Failed	98.2
GCA_963675795.1	OY776671.1	vr8	No	17386322	6145015	6160880	15865	54.55	Orthopolintovirales	Metazoa	Arthropoda	Insecta	Hymenoptera	Crabronidae	Crossocerus	Crossocerus cetratus	Integration	0.64	Failed	98.2
GCA_963675795.1	OY776669.1	vr8	No	17894802	5504105	5517895	13790	95.83	Orthopolintovirales	Metazoa	Arthropoda	Insecta	Hymenoptera	Crabronidae	Crossocerus	Crossocerus cetratus	Integration	0.71	Passed	98.2
GCA_963675795.1	OY776664.1	vr8	No	25955647	18676498	18688430	11932	100	Orthopolintovirales	Metazoa	Arthropoda	Insecta	Hymenoptera	Crabronidae	Crossocerus	Crossocerus cetratus	Integration	0.82	Passed	98.2
GCA_963675795.1	OY776665.1	vr8	No	23538289	11520918	11532392	11474	81.25	Orthopolintovirales	Metazoa	Arthropoda	Insecta	Hymenoptera	Crabronidae	Crossocerus	Crossocerus cetratus	Integration	0.81	Passed	98.2
GCA_963675795.1	OY776663.1	vr8	No	24793027	11382517	11392179	9662	75	Orthopolintovirales	Metazoa	Arthropoda	Insecta	Hymenoptera	Crabronidae	Crossocerus	Crossocerus cetratus	Integration	0.88	Passed	98.2
GCA_963675795.1	OY776663.1	vr7	No	24793027	11038723	11078500	39777	90.48	Orthopolintovirales	Metazoa	Arthropoda	Insecta	Hymenoptera	Crabronidae	Crossocerus	Crossocerus cetratus	Integration	0.48	Failed	98.2
GCA_963675795.1	OY776671.1	vr7	No	17386322	6085973	6097965	11992	100	Orthopolintovirales	Metazoa	Arthropoda	Insecta	Hymenoptera	Crabronidae	Crossocerus	Crossocerus cetratus	Integration	0.77	Passed	98.2
GCA_963675795.1	OY776667.1	vr7	No	22823522	2033621	2045044	11423	100	Orthopolintovirales	Metazoa	Arthropoda	Insecta	Hymenoptera	Crabronidae	Crossocerus	Crossocerus cetratus	Integration	0.9	Passed	98.2
GCA_963675795.1	OY776670.1	vr7	No	17844911	3728364	3739667	11303	100	Orthopolintovirales	Metazoa	Arthropoda	Insecta	Hymenoptera	Crabronidae	Crossocerus	Crossocerus cetratus	Integration	0.89	Passed	98.2
GCA_963675795.1	OY776669.1	vr7	No	17894802	5361520	5371723	10203	100	Orthopolintovirales	Metazoa	Arthropoda	Insecta	Hymenoptera	Crabronidae	Crossocerus	Crossocerus cetratus	Integration	0.43	Failed	98.2
GCA_963675795.1	OY776665.1	vr7	No	23538289	11059693	11068649	8956	83.33	Orthopolintovirales	Metazoa	Arthropoda	Insecta	Hymenoptera	Crabronidae	Crossocerus	Crossocerus cetratus	Integration	0.83	Passed	98.2
GCA_963675795.1	OY776664.1	vr7	No	25955647	18644428	18650854	6426	100	Orthopolintovirales	Metazoa	Arthropoda	Insecta	Hymenoptera	Crabronidae	Crossocerus	Crossocerus cetratus	Integration	0.71	Failed	98.2
GCA_963675795.1	OY776667.1	vr6	No	22823522	1207654	1221970	14316	100	Orthopolintovirales	Metazoa	Arthropoda	Insecta	Hymenoptera	Crabronidae	Crossocerus	Crossocerus cetratus	Integration	0.83	Passed	98.2
GCA_963675795.1	OY776670.1	vr6	No	17844911	2310006	2321350	11344	100	Orthopolintovirales	Metazoa	Arthropoda	Insecta	Hymenoptera	Crabronidae	Crossocerus	Crossocerus cetratus	Integration	0.9	Passed	98.2
GCA_963675795.1	OY776663.1	vr6	No	24793027	11007572	11018232	10660	100	Orthopolintovirales	Metazoa	Arthropoda	Insecta	Hymenoptera	Crabronidae	Crossocerus	Crossocerus cetratus	Integration	0.89	Passed	98.2
GCA_963675795.1	OY776669.1	vr6	No	17894802	5342834	5349183	6349	85.71	Orthopolintovirales	Metazoa	Arthropoda	Insecta	Hymenoptera	Crabronidae	Crossocerus	Crossocerus cetratus	Integration	1	Failed	98.2
GCA_963675795.1	OY776671.1	vr6	No	17386322	5867052	5870752	3700	100	Orthopolintovirales	Metazoa	Arthropoda	Insecta	Hymenoptera	Crabronidae	Crossocerus	Crossocerus cetratus	Integration	0.83	Passed	98.2
GCA_963675795.1	OY776671.1	vr5	No	17386322	5815779	5829607	13828	80	Orthopolintovirales	Metazoa	Arthropoda	Insecta	Hymenoptera	Crabronidae	Crossocerus	Crossocerus cetratus	Integration	0.6	Passed	98.2
GCA_963675795.1	OY776669.1	vr5	No	17894802	4848264	4861248	12984	93.33	Orthopolintovirales	Metazoa	Arthropoda	Insecta	Hymenoptera	Crabronidae	Crossocerus	Crossocerus cetratus	Integration	0.67	Passed	98.2
GCA_963675795.1	OY776670.1	vr5	No	17844911	1205165	1218114	12949	100	Orthopolintovirales	Metazoa	Arthropoda	Insecta	Hymenoptera	Crabronidae	Crossocerus	Crossocerus cetratus	Integration	0.75	Passed	98.2
GCA_963675795.1	OY776667.1	vr5	No	22823522	1171262	1182676	11414	100	Orthopolintovirales	Metazoa	Arthropoda	Insecta	Hymenoptera	Crabronidae	Crossocerus	Crossocerus cetratus	Integration	0.89	Passed	98.2
GCA_963675795.1	CAVMBF010000001.1	vr5	No	5819443	3290549	3301113	10564	91.67	Orthopolintovirales	Metazoa	Arthropoda	Insecta	Hymenoptera	Crabronidae	Crossocerus	Crossocerus cetratus	Integration	0.75	Passed	98.2
GCA_963675795.1	OY776664.1	vr5	No	25955647	18551958	18556953	4995	100	Orthopolintovirales	Metazoa	Arthropoda	Insecta	Hymenoptera	Crabronidae	Crossocerus	Crossocerus cetratus	Integration	0.67	Passed	98.2
GCA_963675795.1	OY776663.1	vr5	No	24793027	10941835	10944972	3137	100	Orthopolintovirales	Metazoa	Arthropoda	Insecta	Hymenoptera	Crabronidae	Crossocerus	Crossocerus cetratus	Integration	1	Failed	98.2
GCA_963675795.1	OY776669.1	vr4	No	17894802	4786542	4808932	22390	70	Orthopolintovirales	Metazoa	Arthropoda	Insecta	Hymenoptera	Crabronidae	Crossocerus	Crossocerus cetratus	Integration	0.7	Passed	98.2
GCA_963675795.1	OY776668.1	vr4	No	20332128	6657049	6672842	15793	100	Orthopolintovirales	Metazoa	Arthropoda	Insecta	Hymenoptera	Crabronidae	Crossocerus	Crossocerus cetratus	Integration	0.64	Passed	98.2
GCA_963675795.1	OY776667.1	vr4	No	22823522	872437	884839	12402	100	Orthopolintovirales	Metazoa	Arthropoda	Insecta	Hymenoptera	Crabronidae	Crossocerus	Crossocerus cetratus	Integration	0.82	Passed	98.2
GCA_963675795.1	OY776664.1	vr4	No	25955647	17468314	17479683	11369	100	Orthopolintovirales	Metazoa	Arthropoda	Insecta	Hymenoptera	Crabronidae	Crossocerus	Crossocerus cetratus	Integration	0.82	Passed	98.2
GCA_963675795.1	OY776665.1	vr4	No	23538289	10785176	10796424	11248	83.33	Orthopolintovirales	Metazoa	Arthropoda	Insecta	Hymenoptera	Crabronidae	Crossocerus	Crossocerus cetratus	Integration	0.72	Passed	98.2
GCA_963675795.1	OY776663.1	vr4	No	24793027	10903077	10912117	9040	100	Orthopolintovirales	Metazoa	Arthropoda	Insecta	Hymenoptera	Crabronidae	Crossocerus	Crossocerus cetratus	Integration	0.73	Passed	98.2
GCA_963675795.1	CAVMBF010000001.1	vr4	No	5819443	3168294	3177253	8959	100	Orthopolintovirales	Metazoa	Arthropoda	Insecta	Hymenoptera	Crabronidae	Crossocerus	Crossocerus cetratus	Integration	0.78	Passed	98.2
GCA_963675795.1	OY776671.1	vr4	No	17386322	5779196	5786691	7495	100	Orthopolintovirales	Metazoa	Arthropoda	Insecta	Hymenoptera	Crabronidae	Crossocerus	Crossocerus cetratus	Integration	0.71	Failed	98.2
GCA_963675795.1	OY776663.1	vr35	No	24793027	24718634	24741215	22581	92.86	Orthopolintovirales	Metazoa	Arthropoda	Insecta	Hymenoptera	Crabronidae	Crossocerus	Crossocerus cetratus	Integration	0.64	Passed	98.2
GCA_963675795.1	OY776663.1	vr34	No	24793027	24688514	24695598	7084	100	Orthopolintovirales	Metazoa	Arthropoda	Insecta	Hymenoptera	Crabronidae	Crossocerus	Crossocerus cetratus	Integration	0.78	Passed	98.2
GCA_963675795.1	OY776663.1	vr31	No	24793027	23502944	23504877	1933	100	Orthopolintovirales	Metazoa	Arthropoda	Insecta	Hymenoptera	Crabronidae	Crossocerus	Crossocerus cetratus	Integration	1	Passed	98.2
GCA_963675795.1	OY776663.1	vr30	No	24793027	22525965	22538857	12892	100	Orthopolintovirales	Metazoa	Arthropoda	Insecta	Hymenoptera	Crabronidae	Crossocerus	Crossocerus cetratus	Integration	0.8	Passed	98.2
GCA_963675795.1	OY776669.1	vr3	No	17894802	4681785	4702192	20407	68.18	Orthopolintovirales	Metazoa	Arthropoda	Insecta	Hymenoptera	Crabronidae	Crossocerus	Crossocerus cetratus	Integration	0.82	Passed	98.2
GCA_963675795.1	OY776664.1	vr3	No	25955647	17421667	17440695	19028	91.67	Orthopolintovirales	Metazoa	Arthropoda	Insecta	Hymenoptera	Crabronidae	Crossocerus	Crossocerus cetratus	Integration	0.75	Passed	98.2
GCA_963675795.1	OY776665.1	vr3	No	23538289	10655365	10672499	17134	70.59	Orthopolintovirales	Metazoa	Arthropoda	Insecta	Hymenoptera	Crabronidae	Crossocerus	Crossocerus cetratus	Integration	0.82	Passed	98.2
GCA_963675795.1	OY776670.1	vr3	No	17844911	551965	564356	12391	100	Orthopolintovirales	Metazoa	Arthropoda	Insecta	Hymenoptera	Crabronidae	Crossocerus	Crossocerus cetratus	Integration	0.82	Passed	98.2
GCA_963675795.1	CAVMBF010000001.1	vr3	No	5819443	2719933	2731746	11813	100	Orthopolintovirales	Metazoa	Arthropoda	Insecta	Hymenoptera	Crabronidae	Crossocerus	Crossocerus cetratus	Integration	0.73	Passed	98.2
GCA_963675795.1	OY776663.1	vr3	No	24793027	10826152	10837517	11365	100	Orthopolintovirales	Metazoa	Arthropoda	Insecta	Hymenoptera	Crabronidae	Crossocerus	Crossocerus cetratus	Integration	0.9	Passed	98.2
GCA_963675795.1	OY776667.1	vr3	No	22823522	736419	742790	6371	100	Orthopolintovirales	Metazoa	Arthropoda	Insecta	Hymenoptera	Crabronidae	Crossocerus	Crossocerus cetratus	Integration	1	Passed	98.2
GCA_963675795.1	OY776668.1	vr3	No	20332128	459033	463738	4705	100	Orthopolintovirales	Metazoa	Arthropoda	Insecta	Hymenoptera	Crabronidae	Crossocerus	Crossocerus cetratus	Integration	0.8	Failed	98.2
GCA_963675795.1	OY776663.1	vr29	No	24793027	22428837	22457162	28325	76.19	Orthopolintovirales	Metazoa	Arthropoda	Insecta	Hymenoptera	Crabronidae	Crossocerus	Crossocerus cetratus	Integration	0.71	Passed	98.2
GCA_963675795.1	OY776663.1	vr28	No	24793027	22215735	22221336	5601	100	Orthopolintovirales	Metazoa	Arthropoda	Insecta	Hymenoptera	Crabronidae	Crossocerus	Crossocerus cetratus	Integration	0.75	Failed	98.2
GCA_963675795.1	OY776663.1	vr27	No	24793027	22167906	22187594	19688	70	Orthopolintovirales	Metazoa	Arthropoda	Insecta	Hymenoptera	Crabronidae	Crossocerus	Crossocerus cetratus	Integration	0.6	Failed	98.2
GCA_963675795.1	OY776663.1	vr26	No	24793027	22032007	22064189	32182	80	Orthopolintovirales	Metazoa	Arthropoda	Insecta	Hymenoptera	Crabronidae	Crossocerus	Crossocerus cetratus	Integration	0.35	Failed	98.2
GCA_963675795.1	OY776663.1	vr24	No	24793027	20584747	20596138	11391	100	Orthopolintovirales	Metazoa	Arthropoda	Insecta	Hymenoptera	Crabronidae	Crossocerus	Crossocerus cetratus	Integration	0.9	Passed	98.2
GCA_963675795.1	OY776671.1	vr23	No	17386322	11872237	11890917	18680	80	Orthopolintovirales	Metazoa	Arthropoda	Insecta	Hymenoptera	Crabronidae	Crossocerus	Crossocerus cetratus	Integration	0.7	Failed	98.2
GCA_963675795.1	OY776663.1	vr23	No	24793027	20504509	20515916	11407	100	Orthopolintovirales	Metazoa	Arthropoda	Insecta	Hymenoptera	Crabronidae	Crossocerus	Crossocerus cetratus	Integration	0.89	Passed	98.2
GCA_963675795.1	OY776671.1	vr22	No	17386322	11688391	11698803	10412	100	Orthopolintovirales	Metazoa	Arthropoda	Insecta	Hymenoptera	Crabronidae	Crossocerus	Crossocerus cetratus	Integration	1	Passed	98.2
GCA_963675795.1	OY776663.1	vr22	No	24793027	16057344	16061605	4261	100	Orthopolintovirales	Metazoa	Arthropoda	Insecta	Hymenoptera	Crabronidae	Crossocerus	Crossocerus cetratus	Integration	0.75	Failed	98.2
GCA_963675795.1	OY776663.1	vr21	No	24793027	16033859	16040842	6983	100	Orthopolintovirales	Metazoa	Arthropoda	Insecta	Hymenoptera	Crabronidae	Crossocerus	Crossocerus cetratus	Integration	0.8	Passed	98.2
GCA_963675795.1	OY776664.1	vr2	No	25955647	11538469	11551904	13435	100	Orthopolintovirales	Metazoa	Arthropoda	Insecta	Hymenoptera	Crabronidae	Crossocerus	Crossocerus cetratus	Integration	0.75	Passed	98.2
GCA_963675795.1	OY776669.1	vr2	No	17894802	3376986	3388380	11394	93.75	Orthopolintovirales	Metazoa	Arthropoda	Insecta	Hymenoptera	Crabronidae	Crossocerus	Crossocerus cetratus	Integration	0.88	Passed	98.2
GCA_963675795.1	OY776670.1	vr2	No	17844911	439869	451145	11276	100	Orthopolintovirales	Metazoa	Arthropoda	Insecta	Hymenoptera	Crabronidae	Crossocerus	Crossocerus cetratus	Integration	0.75	Passed	98.2
GCA_963675795.1	OY776671.1	vr2	No	17386322	5151959	5162590	10631	88.89	Orthopolintovirales	Metazoa	Arthropoda	Insecta	Hymenoptera	Crabronidae	Crossocerus	Crossocerus cetratus	Integration	0.67	Failed	98.2
GCA_963675795.1	OY776663.1	vr2	No	24793027	10795135	10804536	9401	100	Orthopolintovirales	Metazoa	Arthropoda	Insecta	Hymenoptera	Crabronidae	Crossocerus	Crossocerus cetratus	Integration	0.91	Passed	98.2
GCA_963675795.1	OY776663.1	vr19	No	24793027	15652699	15672488	19789	100	Orthopolintovirales	Metazoa	Arthropoda	Insecta	Hymenoptera	Crabronidae	Crossocerus	Crossocerus cetratus	Integration	0.67	Failed	98.2
GCA_963675795.1	OY776671.1	vr18	No	17386322	11421539	11444218	22679	60	Orthopolintovirales	Metazoa	Arthropoda	Insecta	Hymenoptera	Crabronidae	Crossocerus	Crossocerus cetratus	Integration	0.8	Failed	98.2
GCA_963675795.1	OY776663.1	vr18	No	24793027	15430669	15434626	3957	100	Orthopolintovirales	Metazoa	Arthropoda	Insecta	Hymenoptera	Crabronidae	Crossocerus	Crossocerus cetratus	Integration	1	Passed	98.2
GCA_963675795.1	OY776663.1	vr17	No	24793027	15406164	15420235	14071	92.86	Orthopolintovirales	Metazoa	Arthropoda	Insecta	Hymenoptera	Crabronidae	Crossocerus	Crossocerus cetratus	Integration	0.79	Passed	98.2
GCA_963675795.1	OY776671.1	vr17	No	17386322	11393424	11400834	7410	100	Orthopolintovirales	Metazoa	Arthropoda	Insecta	Hymenoptera	Crabronidae	Crossocerus	Crossocerus cetratus	Integration	0.67	Failed	98.2
GCA_963675795.1	OY776663.1	vr16	No	24793027	15374334	15388773	14439	92.86	Orthopolintovirales	Metazoa	Arthropoda	Insecta	Hymenoptera	Crabronidae	Crossocerus	Crossocerus cetratus	Integration	0.79	Passed	98.2
GCA_963675795.1	OY776671.1	vr16	No	17386322	11038326	11046347	8021	100	Orthopolintovirales	Metazoa	Arthropoda	Insecta	Hymenoptera	Crabronidae	Crossocerus	Crossocerus cetratus	Integration	0.57	Failed	98.2
GCA_963675795.1	OY776663.1	vr15	No	24793027	14373317	14409096	35779	73.33	Orthopolintovirales	Metazoa	Arthropoda	Insecta	Hymenoptera	Crabronidae	Crossocerus	Crossocerus cetratus	Integration	0.6	Passed	98.2
GCA_963675795.1	OY776671.1	vr15	No	17386322	10987202	11000216	13014	100	Orthopolintovirales	Metazoa	Arthropoda	Insecta	Hymenoptera	Crabronidae	Crossocerus	Crossocerus cetratus	Integration	0.54	Failed	98.2
GCA_963675795.1	OY776663.1	vr14	No	24793027	14353617	14358592	4975	100	Orthopolintovirales	Metazoa	Arthropoda	Insecta	Hymenoptera	Crabronidae	Crossocerus	Crossocerus cetratus	Integration	1	Passed	98.2
GCA_963675795.1	OY776664.1	vr14	No	25955647	19576954	19579991	3037	100	Orthopolintovirales	Metazoa	Arthropoda	Insecta	Hymenoptera	Crabronidae	Crossocerus	Crossocerus cetratus	Integration	0.67	Passed	98.2
GCA_963675795.1	OY776671.1	vr14	No	17386322	10683932	10686008	2076	100	Orthopolintovirales	Metazoa	Arthropoda	Insecta	Hymenoptera	Crabronidae	Crossocerus	Crossocerus cetratus	Integration	1	Passed	98.2
GCA_963675795.1	OY776671.1	vr13	No	17386322	6778236	6810251	32015	80.95	Orthopolintovirales	Metazoa	Arthropoda	Insecta	Hymenoptera	Crabronidae	Crossocerus	Crossocerus cetratus	Integration	0.62	Passed	98.2
GCA_963675795.1	OY776665.1	vr13	No	23538289	14458244	14475600	17356	85.71	Orthopolintovirales	Metazoa	Arthropoda	Insecta	Hymenoptera	Crabronidae	Crossocerus	Crossocerus cetratus	Integration	0.71	Passed	98.2
GCA_963675795.1	OY776663.1	vr13	No	24793027	12123168	12134350	11182	100	Orthopolintovirales	Metazoa	Arthropoda	Insecta	Hymenoptera	Crabronidae	Crossocerus	Crossocerus cetratus	Integration	0.9	Passed	98.2
GCA_963675795.1	OY776664.1	vr13	No	25955647	19408493	19415466	6973	100	Orthopolintovirales	Metazoa	Arthropoda	Insecta	Hymenoptera	Crabronidae	Crossocerus	Crossocerus cetratus	Integration	0.8	Passed	98.2
GCA_963675795.1	OY776669.1	vr12	No	17894802	7739330	7765853	26523	94.59	Orthopolintovirales	Metazoa	Arthropoda	Insecta	Hymenoptera	Crabronidae	Crossocerus	Crossocerus cetratus	Integration	0.3	Passed	98.2
GCA_963675795.1	OY776663.1	vr12	No	24793027	12034712	12050949	16237	91.67	Orthopolintovirales	Metazoa	Arthropoda	Insecta	Hymenoptera	Crabronidae	Crossocerus	Crossocerus cetratus	Integration	0.83	Passed	98.2
GCA_963675795.1	OY776671.1	vr12	No	17386322	6666908	6676834	9926	100	Orthopolintovirales	Metazoa	Arthropoda	Insecta	Hymenoptera	Crabronidae	Crossocerus	Crossocerus cetratus	Integration	1	Passed	98.2
GCA_963675795.1	OY776664.1	vr12	No	25955647	19391267	19398330	7063	100	Orthopolintovirales	Metazoa	Arthropoda	Insecta	Hymenoptera	Crabronidae	Crossocerus	Crossocerus cetratus	Integration	0.6	Failed	98.2
GCA_963675795.1	OY776671.1	vr11	No	17386322	6293961	6317771	23810	75	Orthopolintovirales	Metazoa	Arthropoda	Insecta	Hymenoptera	Crabronidae	Crossocerus	Crossocerus cetratus	Integration	0.69	Passed	98.2
GCA_963675795.1	OY776669.1	vr11	No	17894802	7000499	7016762	16263	100	Orthopolintovirales	Metazoa	Arthropoda	Insecta	Hymenoptera	Crabronidae	Crossocerus	Crossocerus cetratus	Integration	0.62	Failed	98.2
GCA_963675795.1	OY776663.1	vr11	No	24793027	11760695	11774702	14007	100	Orthopolintovirales	Metazoa	Arthropoda	Insecta	Hymenoptera	Crabronidae	Crossocerus	Crossocerus cetratus	Integration	0.77	Passed	98.2
GCA_963675795.1	OY776665.1	vr11	No	23538289	14218261	14227515	9254	81.82	Orthopolintovirales	Metazoa	Arthropoda	Insecta	Hymenoptera	Crabronidae	Crossocerus	Crossocerus cetratus	Integration	1	Passed	98.2
GCA_963675795.1	OY776667.1	vr11	No	22823522	11424066	11427807	3741	100	Orthopolintovirales	Metazoa	Arthropoda	Insecta	Hymenoptera	Crabronidae	Crossocerus	Crossocerus cetratus	Integration	0.75	Failed	98.2
GCA_963675795.1	OY776671.1	vr10	No	17386322	6260225	6277144	16919	90.91	Orthopolintovirales	Metazoa	Arthropoda	Insecta	Hymenoptera	Crabronidae	Crossocerus	Crossocerus cetratus	Integration	0.82	Passed	98.2
GCA_963675795.1	OY776665.1	vr10	No	23538289	14169471	14185872	16401	83.33	Orthopolintovirales	Metazoa	Arthropoda	Insecta	Hymenoptera	Crabronidae	Crossocerus	Crossocerus cetratus	Integration	0.83	Passed	98.2
GCA_963675795.1	OY776669.1	vr10	No	17894802	6946367	6958541	12174	94.74	Orthopolintovirales	Metazoa	Arthropoda	Insecta	Hymenoptera	Crabronidae	Crossocerus	Crossocerus cetratus	Integration	0.84	Passed	98.2
GCA_963675795.1	OY776663.1	vr10	No	24793027	11626313	11637948	11635	100	Orthopolintovirales	Metazoa	Arthropoda	Insecta	Hymenoptera	Crabronidae	Crossocerus	Crossocerus cetratus	Integration	0.75	Passed	98.2
GCA_963675795.1	OY776667.1	vr10	No	22823522	11402182	11412039	9857	100	Orthopolintovirales	Metazoa	Arthropoda	Insecta	Hymenoptera	Crabronidae	Crossocerus	Crossocerus cetratus	Integration	0.62	Failed	98.2
GCA_963675795.1	OY776664.1	vr10	No	25955647	18861880	18864823	2943	100	Orthopolintovirales	Metazoa	Arthropoda	Insecta	Hymenoptera	Crabronidae	Crossocerus	Crossocerus cetratus	Integration	0.8	Passed	98.2
GCA_963675795.1	OY776665.1	vr1	No	23538289	10567062	10586358	19296	57.14	Orthopolintovirales	Metazoa	Arthropoda	Insecta	Hymenoptera	Crabronidae	Crossocerus	Crossocerus cetratus	Integration	0.79	Passed	98.2
GCA_963675795.1	OY776664.1	vr1	No	25955647	11461175	11473626	12451	100	Orthopolintovirales	Metazoa	Arthropoda	Insecta	Hymenoptera	Crabronidae	Crossocerus	Crossocerus cetratus	Integration	0.82	Passed	98.2
GCA_963675795.1	OY776669.1	vr1	No	17894802	2913793	2925190	11397	94.12	Orthopolintovirales	Metazoa	Arthropoda	Insecta	Hymenoptera	Crabronidae	Crossocerus	Crossocerus cetratus	Integration	0.88	Passed	98.2
GCA_963675795.1	OY776670.1	vr1	No	17844911	359115	370214	11099	100	Orthopolintovirales	Metazoa	Arthropoda	Insecta	Hymenoptera	Crabronidae	Crossocerus	Crossocerus cetratus	Integration	0.82	Passed	98.2
GCA_963675795.1	OY776663.1	vr1	No	24793027	10772211	10783066	10855	100	Orthopolintovirales	Metazoa	Arthropoda	Insecta	Hymenoptera	Crabronidae	Crossocerus	Crossocerus cetratus	Integration	0.38	Failed	98.2
GCA_963675795.1	OY776667.1	vr1	No	22823522	239459	248953	9494	100	Orthopolintovirales	Metazoa	Arthropoda	Insecta	Hymenoptera	Crabronidae	Crossocerus	Crossocerus cetratus	Integration	0.91	Passed	98.2
GCA_963675645.1	CAVMBG010000031.1	vr9	No	2681059	2030574	2042965	12391	100	Orthopolintovirales	Metazoa	Arthropoda	Insecta	Hymenoptera	Crabronidae	Crossocerus	Crossocerus cetratus	Integration	0.75	Passed	97.6
GCA_963675645.1	CAVMBG010000048.1	vr9	No	4016183	3319840	3331482	11642	80	Orthopolintovirales	Metazoa	Arthropoda	Insecta	Hymenoptera	Crabronidae	Crossocerus	Crossocerus cetratus	Integration	0.8	Passed	97.6
GCA_963675645.1	CAVMBG010000022.1	vr9	No	7138690	4089488	4092430	2942	100	Orthopolintovirales	Metazoa	Arthropoda	Insecta	Hymenoptera	Crabronidae	Crossocerus	Crossocerus cetratus	Integration	0.8	Passed	97.6
GCA_963675645.1	CAVMBG010000048.1	vr8	No	4016183	3160824	3176557	15733	100	Orthopolintovirales	Metazoa	Arthropoda	Insecta	Hymenoptera	Crabronidae	Crossocerus	Crossocerus cetratus	Integration	0.71	Passed	97.6
GCA_963675645.1	CAVMBG010000048.1	vr7	No	4016183	2905129	2916600	11471	100	Orthopolintovirales	Metazoa	Arthropoda	Insecta	Hymenoptera	Crabronidae	Crossocerus	Crossocerus cetratus	Integration	0.9	Passed	97.6
GCA_963675645.1	CAVMBG010000022.1	vr7	No	7138690	3884022	3890471	6449	100	Orthopolintovirales	Metazoa	Arthropoda	Insecta	Hymenoptera	Crabronidae	Crossocerus	Crossocerus cetratus	Integration	0.62	Failed	97.6
GCA_963675645.1	CAVMBG010000052.1	vr6	No	1851885	1308939	1327257	18318	80	Orthopolintovirales	Metazoa	Arthropoda	Insecta	Hymenoptera	Crabronidae	Crossocerus	Crossocerus cetratus	Integration	0.65	Passed	97.6
GCA_963675645.1	CAVMBG010000031.1	vr6	No	2681059	1037051	1048540	11489	100	Orthopolintovirales	Metazoa	Arthropoda	Insecta	Hymenoptera	Crabronidae	Crossocerus	Crossocerus cetratus	Integration	0.82	Passed	97.6
GCA_963675645.1	CAVMBG010000048.1	vr6	No	4016183	2815634	2826805	11171	100	Orthopolintovirales	Metazoa	Arthropoda	Insecta	Hymenoptera	Crabronidae	Crossocerus	Crossocerus cetratus	Integration	0.89	Passed	97.6
GCA_963675645.1	CAVMBG010000030.1	vr6	No	5286576	5281380	5285726	4346	100	Orthopolintovirales	Metazoa	Arthropoda	Insecta	Hymenoptera	Crabronidae	Crossocerus	Crossocerus cetratus	Integration	1	Passed	97.6
GCA_963675645.1	CAVMBG010000052.1	vr5	No	1851885	1220288	1260996	40708	51.52	Orthopolintovirales	Metazoa	Arthropoda	Insecta	Hymenoptera	Crabronidae	Crossocerus	Crossocerus cetratus	Integration	0.42	Failed	97.6
GCA_963675645.1	CAVMBG010000031.1	vr5	No	2681059	788189	818389	30200	72.22	Orthopolintovirales	Metazoa	Arthropoda	Insecta	Hymenoptera	Crabronidae	Crossocerus	Crossocerus cetratus	Integration	0.72	Passed	97.6
GCA_963675645.1	CAVMBG010000045.1	vr5	No	4378596	1957886	1974283	16397	100	Orthopolintovirales	Metazoa	Arthropoda	Insecta	Hymenoptera	Crabronidae	Crossocerus	Crossocerus cetratus	Integration	0.8	Passed	97.6
GCA_963675645.1	CAVMBG010000030.1	vr5	No	5286576	5163420	5175788	12368	100	Orthopolintovirales	Metazoa	Arthropoda	Insecta	Hymenoptera	Crabronidae	Crossocerus	Crossocerus cetratus	Integration	0.78	Failed	97.6
GCA_963675645.1	CAVMBG010000048.1	vr5	No	4016183	1634558	1645261	10703	100	Orthopolintovirales	Metazoa	Arthropoda	Insecta	Hymenoptera	Crabronidae	Crossocerus	Crossocerus cetratus	Integration	0.86	Passed	97.6
GCA_963675645.1	CAVMBG010000601.1	vr5	No	1772965	1366064	1374955	8891	100	Orthopolintovirales	Metazoa	Arthropoda	Insecta	Hymenoptera	Crabronidae	Crossocerus	Crossocerus cetratus	Integration	0.7	Passed	97.6
GCA_963675645.1	CAVMBG010000077.1	vr5	No	1052044	872146	879945	7799	100	Orthopolintovirales	Metazoa	Arthropoda	Insecta	Hymenoptera	Crabronidae	Crossocerus	Crossocerus cetratus	Integration	0.62	Passed	97.6
GCA_963675645.1	CAVMBG010000022.1	vr5	No	7138690	3797737	3802745	5008	83.33	Orthopolintovirales	Metazoa	Arthropoda	Insecta	Hymenoptera	Crabronidae	Crossocerus	Crossocerus cetratus	Integration	0.83	Passed	97.6
GCA_963675645.1	CAVMBG010000048.1	vr4	No	4016183	1581640	1619866	38226	75	Orthopolintovirales	Metazoa	Arthropoda	Insecta	Hymenoptera	Crabronidae	Crossocerus	Crossocerus cetratus	Integration	0.56	Passed	97.6
GCA_963675645.1	CAVMBG010000601.1	vr4	No	1772965	485217	507150	21933	73.68	Orthopolintovirales	Metazoa	Arthropoda	Insecta	Hymenoptera	Crabronidae	Crossocerus	Crossocerus cetratus	Integration	0.53	Passed	97.6
GCA_963675645.1	CAVMBG010000052.1	vr4	No	1851885	1106133	1125821	19688	50	Orthopolintovirales	Metazoa	Arthropoda	Insecta	Hymenoptera	Crabronidae	Crossocerus	Crossocerus cetratus	Integration	0.43	Failed	97.6
GCA_963675645.1	CAVMBG010000030.1	vr4	No	5286576	4907060	4921508	14448	83.33	Orthopolintovirales	Metazoa	Arthropoda	Insecta	Hymenoptera	Crabronidae	Crossocerus	Crossocerus cetratus	Integration	0.92	Failed	97.6
GCA_963675645.1	CAVMBG010000021.1	vr4	No	2822922	1251943	1263354	11411	100	Orthopolintovirales	Metazoa	Arthropoda	Insecta	Hymenoptera	Crabronidae	Crossocerus	Crossocerus cetratus	Integration	0.75	Passed	97.6
GCA_963675645.1	CAVMBG010000031.1	vr4	No	2681059	746082	757394	11312	100	Orthopolintovirales	Metazoa	Arthropoda	Insecta	Hymenoptera	Crabronidae	Crossocerus	Crossocerus cetratus	Integration	0.8	Passed	97.6
GCA_963675645.1	CAVMBG010000113.1	vr4	No	1725950	1536742	1547977	11235	100	Orthopolintovirales	Metazoa	Arthropoda	Insecta	Hymenoptera	Crabronidae	Crossocerus	Crossocerus cetratus	Integration	0.91	Passed	97.6
GCA_963675645.1	CAVMBG010000062.1	vr4	No	1195477	784178	793714	9536	100	Orthopolintovirales	Metazoa	Arthropoda	Insecta	Hymenoptera	Crabronidae	Crossocerus	Crossocerus cetratus	Integration	0.91	Passed	97.6
GCA_963675645.1	CAVMBG010000045.1	vr4	No	4378596	1906031	1915318	9287	100	Orthopolintovirales	Metazoa	Arthropoda	Insecta	Hymenoptera	Crabronidae	Crossocerus	Crossocerus cetratus	Integration	1	Passed	97.6
GCA_963675645.1	CAVMBG010000077.1	vr4	No	1052044	851101	857992	6891	100	Orthopolintovirales	Metazoa	Arthropoda	Insecta	Hymenoptera	Crabronidae	Crossocerus	Crossocerus cetratus	Integration	0.67	Failed	97.6
GCA_963675645.1	CAVMBG010000599.1	vr4	No	4945212	4557787	4561241	3454	100	Orthopolintovirales	Metazoa	Arthropoda	Insecta	Hymenoptera	Crabronidae	Crossocerus	Crossocerus cetratus	Integration	1	Failed	97.6
GCA_963675645.1	CAVMBG010000048.1	vr3	No	4016183	561694	594158	32464	95.83	Orthopolintovirales	Metazoa	Arthropoda	Insecta	Hymenoptera	Crabronidae	Crossocerus	Crossocerus cetratus	Integration	0.46	Passed	97.6
GCA_963675645.1	CAVMBG010000077.1	vr3	No	1052044	745681	773293	27612	81.25	Orthopolintovirales	Metazoa	Arthropoda	Insecta	Hymenoptera	Crabronidae	Crossocerus	Crossocerus cetratus	Integration	0.75	Passed	97.6
GCA_963675645.1	CAVMBG010000030.1	vr3	No	5286576	4549086	4562150	13064	100	Orthopolintovirales	Metazoa	Arthropoda	Insecta	Hymenoptera	Crabronidae	Crossocerus	Crossocerus cetratus	Integration	0.8	Passed	97.6
GCA_963675645.1	CAVMBG010000021.1	vr3	No	2822922	1097027	1108861	11834	100	Orthopolintovirales	Metazoa	Arthropoda	Insecta	Hymenoptera	Crabronidae	Crossocerus	Crossocerus cetratus	Integration	0.73	Passed	97.6
GCA_963675645.1	CAVMBG010000604.1	vr3	No	1108460	1032840	1044313	11473	100	Orthopolintovirales	Metazoa	Arthropoda	Insecta	Hymenoptera	Crabronidae	Crossocerus	Crossocerus cetratus	Integration	0.82	Passed	97.6
GCA_963675645.1	CAVMBG010000031.1	vr3	No	2681059	527696	539108	11412	100	Orthopolintovirales	Metazoa	Arthropoda	Insecta	Hymenoptera	Crabronidae	Crossocerus	Crossocerus cetratus	Integration	0.9	Passed	97.6
GCA_963675645.1	CAVMBG010000599.1	vr3	No	4945212	4535617	4545453	9836	100	Orthopolintovirales	Metazoa	Arthropoda	Insecta	Hymenoptera	Crabronidae	Crossocerus	Crossocerus cetratus	Integration	0.67	Failed	97.6
GCA_963675645.1	CAVMBG010000052.1	vr3	No	1851885	1072906	1078507	5601	100	Orthopolintovirales	Metazoa	Arthropoda	Insecta	Hymenoptera	Crabronidae	Crossocerus	Crossocerus cetratus	Integration	0.75	Failed	97.6
GCA_963675645.1	CAVMBG010000018.1	vr3	No	1397270	600588	605194	4606	100	Orthopolintovirales	Metazoa	Arthropoda	Insecta	Hymenoptera	Crabronidae	Crossocerus	Crossocerus cetratus	Integration	0.8	Failed	97.6
GCA_963675645.1	CAVMBG010000048.1	vr2	No	4016183	320032	340213	20181	100	Orthopolintovirales	Metazoa	Arthropoda	Insecta	Hymenoptera	Crabronidae	Crossocerus	Crossocerus cetratus	Integration	0.69	Passed	97.6
GCA_963675645.1	CAVMBG010000021.1	vr2	No	2822922	657629	675577	17948	85.71	Orthopolintovirales	Metazoa	Arthropoda	Insecta	Hymenoptera	Crabronidae	Crossocerus	Crossocerus cetratus	Integration	0.79	Passed	97.6
GCA_963675645.1	CAVMBG010000045.1	vr2	No	4378596	1657510	1673821	16311	55.56	Orthopolintovirales	Metazoa	Arthropoda	Insecta	Hymenoptera	Crabronidae	Crossocerus	Crossocerus cetratus	Integration	0.67	Failed	97.6
GCA_963675645.1	CAVMBG010000030.1	vr2	No	5286576	3026344	3041277	14933	100	Orthopolintovirales	Metazoa	Arthropoda	Insecta	Hymenoptera	Crabronidae	Crossocerus	Crossocerus cetratus	Integration	0.8	Passed	97.6
GCA_963675645.1	CAVMBG010000009.1	vr2	No	2973234	2535981	2550832	14851	92.31	Orthopolintovirales	Metazoa	Arthropoda	Insecta	Hymenoptera	Crabronidae	Crossocerus	Crossocerus cetratus	Integration	0.77	Passed	97.6
GCA_963675645.1	CAVMBG010000095.1	vr2	No	1695641	67672	79990	12318	100	Orthopolintovirales	Metazoa	Arthropoda	Insecta	Hymenoptera	Crabronidae	Crossocerus	Crossocerus cetratus	Integration	0.69	Passed	97.6
GCA_963675645.1	CAVMBG010000604.1	vr2	No	1108460	893866	906183	12317	100	Orthopolintovirales	Metazoa	Arthropoda	Insecta	Hymenoptera	Crabronidae	Crossocerus	Crossocerus cetratus	Integration	0.64	Passed	97.6
GCA_963675645.1	CAVMBG010000603.1	vr2	No	1097488	881593	893165	11572	100	Orthopolintovirales	Metazoa	Arthropoda	Insecta	Hymenoptera	Crabronidae	Crossocerus	Crossocerus cetratus	Integration	0.75	Passed	97.6
GCA_963675645.1	CAVMBG010000022.1	vr2	No	7138690	2663877	2675085	11208	100	Orthopolintovirales	Metazoa	Arthropoda	Insecta	Hymenoptera	Crabronidae	Crossocerus	Crossocerus cetratus	Integration	0.9	Passed	97.6
GCA_963675645.1	CAVMBG010000599.1	vr2	No	4945212	4421279	4431610	10331	100	Orthopolintovirales	Metazoa	Arthropoda	Insecta	Hymenoptera	Crabronidae	Crossocerus	Crossocerus cetratus	Integration	0.67	Passed	97.6
GCA_963675645.1	CAVMBG010000052.1	vr2	No	1851885	845015	855286	10271	92.31	Orthopolintovirales	Metazoa	Arthropoda	Insecta	Hymenoptera	Crabronidae	Crossocerus	Crossocerus cetratus	Integration	0.77	Passed	97.6
GCA_963675645.1	CAVMBG010000031.1	vr2	No	2681059	402602	410926	8324	100	Orthopolintovirales	Metazoa	Arthropoda	Insecta	Hymenoptera	Crabronidae	Crossocerus	Crossocerus cetratus	Integration	0.62	Passed	97.6
GCA_963675645.1	CAVMBG010000062.1	vr2	No	1195477	276894	283265	6371	100	Orthopolintovirales	Metazoa	Arthropoda	Insecta	Hymenoptera	Crabronidae	Crossocerus	Crossocerus cetratus	Integration	1	Passed	97.6
GCA_963675645.1	CAVMBG010000113.1	vr2	No	1725950	336402	341815	5413	100	Orthopolintovirales	Metazoa	Arthropoda	Insecta	Hymenoptera	Crabronidae	Crossocerus	Crossocerus cetratus	Integration	0.57	Failed	97.6
GCA_963675645.1	CAVMBG010000046.1	vr2	No	1434187	1101914	1103805	1891	100	Orthopolintovirales	Metazoa	Arthropoda	Insecta	Hymenoptera	Crabronidae	Crossocerus	Crossocerus cetratus	Integration	1	Passed	97.6
GCA_963675645.1	CAVMBG010000048.1	vr14	No	4016183	3934667	3945327	10660	100	Orthopolintovirales	Metazoa	Arthropoda	Insecta	Hymenoptera	Crabronidae	Crossocerus	Crossocerus cetratus	Integration	0.89	Passed	97.6
GCA_963675645.1	CAVMBG010000048.1	vr13	No	4016183	3879988	3908793	28805	86.67	Orthopolintovirales	Metazoa	Arthropoda	Insecta	Hymenoptera	Crabronidae	Crossocerus	Crossocerus cetratus	Integration	0.33	Failed	97.6
GCA_963675645.1	CAVMBG010000048.1	vr12	No	4016183	3770791	3790480	19689	100	Orthopolintovirales	Metazoa	Arthropoda	Insecta	Hymenoptera	Crabronidae	Crossocerus	Crossocerus cetratus	Integration	0.62	Passed	97.6
GCA_963675645.1	CAVMBG010000048.1	vr11	No	4016183	3684571	3694201	9630	75	Orthopolintovirales	Metazoa	Arthropoda	Insecta	Hymenoptera	Crabronidae	Crossocerus	Crossocerus cetratus	Integration	0.88	Passed	97.6
GCA_963675645.1	CAVMBG010000048.1	vr10	No	4016183	3362102	3386051	23949	80	Orthopolintovirales	Metazoa	Arthropoda	Insecta	Hymenoptera	Crabronidae	Crossocerus	Crossocerus cetratus	Integration	0.73	Failed	97.6
GCA_963675645.1	CAVMBG010000031.1	vr10	No	2681059	2678324	2681057	2733	100	Orthopolintovirales	Metazoa	Arthropoda	Insecta	Hymenoptera	Crabronidae	Crossocerus	Crossocerus cetratus	Integration	1	Failed	97.6
GCA_963675645.1	CAVMBG010000022.1	vr1	No	7138690	2311110	2370719	59609	90.24	Orthopolintovirales	Metazoa	Arthropoda	Insecta	Hymenoptera	Crabronidae	Crossocerus	Crossocerus cetratus	Integration	0.39	Passed	97.6
GCA_963675645.1	CAVMBG010000031.1	vr1	No	2681059	3	32523	32520	77.78	Orthopolintovirales	Metazoa	Arthropoda	Insecta	Hymenoptera	Crabronidae	Crossocerus	Crossocerus cetratus	Integration	0.72	Passed	97.6
GCA_963675645.1	CAVMBG010000077.1	vr1	No	1052044	649920	675554	25634	58.82	Orthopolintovirales	Metazoa	Arthropoda	Insecta	Hymenoptera	Crabronidae	Crossocerus	Crossocerus cetratus	Integration	0.82	Passed	97.6
GCA_963675645.1	CAVMBG010000604.1	vr1	No	1108460	132691	156435	23744	94.44	Orthopolintovirales	Metazoa	Arthropoda	Insecta	Hymenoptera	Crabronidae	Crossocerus	Crossocerus cetratus	Integration	0.61	Passed	97.6
GCA_963675645.1	CAVMBG010000045.1	vr1	No	4378596	1618936	1641357	22421	86.67	Orthopolintovirales	Metazoa	Arthropoda	Insecta	Hymenoptera	Crabronidae	Crossocerus	Crossocerus cetratus	Integration	0.73	Passed	97.6
