## Supplementary Data S1 for "Lineage-specific accumulation of endogenous dsDNA viral elements across eukaryotes" (part 19 of 156)

### Sheet: S3 (continued)
Assembly	Contig	VR	HCVR	Contig Length	Start	End	Length	Annoated Viral Proportion	Viral Major Taxon	Eukaryote Classification	Phylum	Class	Order	Family	Genus	Organism Name	VR Type	Unique Rate	Conserved OG	Busco score
GCA_963675645.1	CAVMBG010000052.1	vr1	No	1851885	755056	777375	22319	60.87	Orthopolintovirales	Metazoa	Arthropoda	Insecta	Hymenoptera	Crabronidae	Crossocerus	Crossocerus cetratus	Integration	0.74	Passed	97.6
GCA_963675645.1	CAVMBG010000113.1	vr1	No	1725950	263073	280036	16963	90	Orthopolintovirales	Metazoa	Arthropoda	Insecta	Hymenoptera	Crabronidae	Crossocerus	Crossocerus cetratus	Integration	0.8	Passed	97.6
GCA_963675645.1	CAVMBG010000009.1	vr1	No	2973234	2465083	2478904	13821	100	Orthopolintovirales	Metazoa	Arthropoda	Insecta	Hymenoptera	Crabronidae	Crossocerus	Crossocerus cetratus	Integration	0.82	Passed	97.6
GCA_963675645.1	CAVMBG010000095.1	vr1	No	1695641	122	13758	13636	90.91	Orthopolintovirales	Metazoa	Arthropoda	Insecta	Hymenoptera	Crabronidae	Crossocerus	Crossocerus cetratus	Integration	0.91	Failed	97.6
GCA_963675645.1	CAVMBG010000062.1	vr1	No	1195477	125541	137943	12402	100	Orthopolintovirales	Metazoa	Arthropoda	Insecta	Hymenoptera	Crabronidae	Crossocerus	Crossocerus cetratus	Integration	0.82	Passed	97.6
GCA_963675645.1	CAVMBG010000600.1	vr1	No	767111	389339	400727	11388	100	Orthopolintovirales	Metazoa	Arthropoda	Insecta	Hymenoptera	Crabronidae	Crossocerus	Crossocerus cetratus	Integration	0.9	Passed	97.6
GCA_963675645.1	CAVMBG010000030.1	vr1	No	5286576	1712131	1723474	11343	100	Orthopolintovirales	Metazoa	Arthropoda	Insecta	Hymenoptera	Crabronidae	Crossocerus	Crossocerus cetratus	Integration	0.89	Passed	97.6
GCA_963675645.1	CAVMBG010000215.1	vr1	No	129380	32811	43438	10627	72.73	Orthopolintovirales	Metazoa	Arthropoda	Insecta	Hymenoptera	Crabronidae	Crossocerus	Crossocerus cetratus	Integration	0.73	Failed	97.6
GCA_963675645.1	CAVMBG010000021.1	vr1	No	2822922	537456	548061	10605	90	Orthopolintovirales	Metazoa	Arthropoda	Insecta	Hymenoptera	Crabronidae	Crossocerus	Crossocerus cetratus	Integration	0.9	Passed	97.6
GCA_963675645.1	CAVMBG010000601.1	vr1	No	1772965	2	7129	7127	100	Orthopolintovirales	Metazoa	Arthropoda	Insecta	Hymenoptera	Crabronidae	Crossocerus	Crossocerus cetratus	Integration	0.57	Failed	97.6
GCA_963675645.1	CAVMBG010000210.1	vr1	No	98478	76100	79800	3700	100	Orthopolintovirales	Metazoa	Arthropoda	Insecta	Hymenoptera	Crabronidae	Crossocerus	Crossocerus cetratus	Integration	0.83	Passed	97.6
GCA_963675555.1	OY776680.1	vr99	No	98774455	70256459	70273674	17215	60	Orthopolintovirales	Metazoa	Arthropoda	Insecta	Coleoptera	Cerambycidae	Leptura	Leptura quadrifasciata	Integration	0.93	Passed	99.5
GCA_963675555.1	OY776673.1	vr99	No	229430737	147713484	147730662	17178	83.33	Orthopolintovirales	Metazoa	Arthropoda	Insecta	Coleoptera	Cerambycidae	Leptura	Leptura quadrifasciata	Integration	0.92	Passed	99.5
GCA_963675555.1	OY776675.1	vr99	No	166350354	124858300	124875348	17048	81.82	Orthopolintovirales	Metazoa	Arthropoda	Insecta	Coleoptera	Cerambycidae	Leptura	Leptura quadrifasciata	Integration	1	Passed	99.5
GCA_963675555.1	OY776673.1	vr98	No	229430737	143263893	143280851	16958	83.33	Orthopolintovirales	Metazoa	Arthropoda	Insecta	Coleoptera	Cerambycidae	Leptura	Leptura quadrifasciata	Integration	0.92	Passed	99.5
GCA_963675555.1	OY776673.1	vr97	No	229430737	141332511	141349389	16878	83.33	Orthopolintovirales	Metazoa	Arthropoda	Insecta	Coleoptera	Cerambycidae	Leptura	Leptura quadrifasciata	Integration	0.92	Passed	99.5
GCA_963675555.1	OY776680.1	vr97	No	98774455	69936731	69944097	7366	55.56	Orthopolintovirales	Metazoa	Arthropoda	Insecta	Coleoptera	Cerambycidae	Leptura	Leptura quadrifasciata	Integration	0.56	Failed	99.5
GCA_963675555.1	OY776680.1	vr96	No	98774455	69511981	69524614	12633	66.67	Orthopolintovirales	Metazoa	Arthropoda	Insecta	Coleoptera	Cerambycidae	Leptura	Leptura quadrifasciata	Integration	0.67	Failed	99.5
GCA_963675555.1	OY776673.1	vr96	No	229430737	139458343	139460459	2116	100	Orthopolintovirales	Metazoa	Arthropoda	Insecta	Coleoptera	Cerambycidae	Leptura	Leptura quadrifasciata	Integration	0.6	Failed	99.5
GCA_963675555.1	OY776677.1	vr95	No	156795483	146397178	146436019	38841	80.95	Orthopolintovirales	Metazoa	Arthropoda	Insecta	Coleoptera	Cerambycidae	Leptura	Leptura quadrifasciata	Integration	0.52	Passed	99.5
GCA_963675555.1	OY776673.1	vr95	No	229430737	136028915	136053554	24639	61.54	Orthopolintovirales	Metazoa	Arthropoda	Insecta	Coleoptera	Cerambycidae	Leptura	Leptura quadrifasciata	Integration	0.77	Passed	99.5
GCA_963675555.1	OY776680.1	vr95	No	98774455	69186310	69190647	4337	83.33	Orthopolintovirales	Metazoa	Arthropoda	Insecta	Coleoptera	Cerambycidae	Leptura	Leptura quadrifasciata	Integration	0.83	Failed	99.5
GCA_963675555.1	OY776675.1	vr94	No	166350354	117170029	117187287	17258	91.67	Orthopolintovirales	Metazoa	Arthropoda	Insecta	Coleoptera	Cerambycidae	Leptura	Leptura quadrifasciata	Integration	0.83	Passed	99.5
GCA_963675555.1	OY776677.1	vr94	No	156795483	144961852	144978629	16777	81.82	Orthopolintovirales	Metazoa	Arthropoda	Insecta	Coleoptera	Cerambycidae	Leptura	Leptura quadrifasciata	Integration	1	Passed	99.5
GCA_963675555.1	OY776680.1	vr94	No	98774455	68552204	68566710	14506	86.67	Orthopolintovirales	Metazoa	Arthropoda	Insecta	Coleoptera	Cerambycidae	Leptura	Leptura quadrifasciata	Integration	0.73	Passed	99.5
GCA_963675555.1	OY776675.1	vr93	No	166350354	115587519	115604369	16850	81.82	Orthopolintovirales	Metazoa	Arthropoda	Insecta	Coleoptera	Cerambycidae	Leptura	Leptura quadrifasciata	Integration	1	Passed	99.5
GCA_963675555.1	OY776673.1	vr92	No	229430737	130154849	130180131	25282	89.47	Orthopolintovirales	Metazoa	Arthropoda	Insecta	Coleoptera	Cerambycidae	Leptura	Leptura quadrifasciata	Integration	0.63	Passed	99.5
GCA_963675555.1	OY776680.1	vr92	No	98774455	68000602	68005149	4547	88.89	Orthopolintovirales	Metazoa	Arthropoda	Insecta	Coleoptera	Cerambycidae	Leptura	Leptura quadrifasciata	Integration	0.67	Passed	99.5
GCA_963675555.1	OY776677.1	vr91	No	156795483	142243257	142256018	12761	91.67	Orthopolintovirales	Metazoa	Arthropoda	Insecta	Coleoptera	Cerambycidae	Leptura	Leptura quadrifasciata	Integration	0.83	Passed	99.5
GCA_963675555.1	OY776673.1	vr91	No	229430737	129512182	129524586	12404	66.67	Orthopolintovirales	Metazoa	Arthropoda	Insecta	Coleoptera	Cerambycidae	Leptura	Leptura quadrifasciata	Integration	0.67	Failed	99.5
GCA_963675555.1	OY776674.1	vr91	No	178748686	148064274	148076486	12212	90.91	Orthopolintovirales	Metazoa	Arthropoda	Insecta	Coleoptera	Cerambycidae	Leptura	Leptura quadrifasciata	Integration	0.91	Passed	99.5
GCA_963675555.1	OY776676.1	vr91	No	166347592	137643653	137655222	11569	76.92	Orthopolintovirales	Metazoa	Arthropoda	Insecta	Coleoptera	Cerambycidae	Leptura	Leptura quadrifasciata	Integration	0.92	Passed	99.5
GCA_963675555.1	OY776680.1	vr91	No	98774455	67763863	67770600	6737	77.78	Orthopolintovirales	Metazoa	Arthropoda	Insecta	Coleoptera	Cerambycidae	Leptura	Leptura quadrifasciata	Integration	0.44	Failed	99.5
GCA_963675555.1	OY776673.1	vr90	No	229430737	129169468	129189253	19785	66.67	Orthopolintovirales	Metazoa	Arthropoda	Insecta	Coleoptera	Cerambycidae	Leptura	Leptura quadrifasciata	Integration	0.71	Passed	99.5
GCA_963675555.1	OY776682.1	vr9	No	64521499	19933265	19979620	46355	59.26	Orthopolintovirales	Metazoa	Arthropoda	Insecta	Coleoptera	Cerambycidae	Leptura	Leptura quadrifasciata	Integration	0.7	Passed	99.5
GCA_963675555.1	OY776676.1	vr89	No	166347592	135426692	135449791	23099	55.56	Orthopolintovirales	Metazoa	Arthropoda	Insecta	Coleoptera	Cerambycidae	Leptura	Leptura quadrifasciata	Integration	0.83	Passed	99.5
GCA_963675555.1	OY776673.1	vr89	No	229430737	129054760	129070244	15484	100	Orthopolintovirales	Metazoa	Arthropoda	Insecta	Coleoptera	Cerambycidae	Leptura	Leptura quadrifasciata	Integration	0.62	Passed	99.5
GCA_963675555.1	OY776680.1	vr89	No	98774455	67449996	67455422	5426	88.89	Orthopolintovirales	Metazoa	Arthropoda	Insecta	Coleoptera	Cerambycidae	Leptura	Leptura quadrifasciata	Integration	0.44	Failed	99.5
GCA_963675555.1	OY776680.1	vr88	No	98774455	67421039	67435221	14182	66.67	Orthopolintovirales	Metazoa	Arthropoda	Insecta	Coleoptera	Cerambycidae	Leptura	Leptura quadrifasciata	Integration	0.75	Passed	99.5
GCA_963675555.1	OY776676.1	vr88	No	166347592	134515900	134528953	13053	78.95	Orthopolintovirales	Metazoa	Arthropoda	Insecta	Coleoptera	Cerambycidae	Leptura	Leptura quadrifasciata	Integration	0.63	Passed	99.5
GCA_963675555.1	OY776680.1	vr87	No	98774455	67346249	67366803	20554	65	Orthopolintovirales	Metazoa	Arthropoda	Insecta	Coleoptera	Cerambycidae	Leptura	Leptura quadrifasciata	Integration	0.7	Passed	99.5
GCA_963675555.1	OY776675.1	vr87	No	166350354	108102277	108120528	18251	100	Orthopolintovirales	Metazoa	Arthropoda	Insecta	Coleoptera	Cerambycidae	Leptura	Leptura quadrifasciata	Integration	0.91	Passed	99.5
GCA_963675555.1	OY776680.1	vr86	No	98774455	67140432	67168082	27650	57.14	Orthopolintovirales	Metazoa	Arthropoda	Insecta	Coleoptera	Cerambycidae	Leptura	Leptura quadrifasciata	Integration	0.64	Passed	99.5
GCA_963675555.1	OY776674.1	vr86	No	178748686	140801532	140818400	16868	81.82	Orthopolintovirales	Metazoa	Arthropoda	Insecta	Coleoptera	Cerambycidae	Leptura	Leptura quadrifasciata	Integration	1	Passed	99.5
GCA_963675555.1	OY776673.1	vr85	No	229430737	128640764	128659270	18506	78.57	Orthopolintovirales	Metazoa	Arthropoda	Insecta	Coleoptera	Cerambycidae	Leptura	Leptura quadrifasciata	Integration	0.79	Passed	99.5
GCA_963675555.1	OY776673.1	vr84	No	229430737	128057635	128082410	24775	72.22	Orthopolintovirales	Metazoa	Arthropoda	Insecta	Coleoptera	Cerambycidae	Leptura	Leptura quadrifasciata	Integration	0.78	Passed	99.5
GCA_963675555.1	OY776680.1	vr84	No	98774455	67009831	67023637	13806	72.22	Orthopolintovirales	Metazoa	Arthropoda	Insecta	Coleoptera	Cerambycidae	Leptura	Leptura quadrifasciata	Integration	0.78	Passed	99.5
GCA_963675555.1	OY776677.1	vr84	No	156795483	128420571	128425407	4836	100	Orthopolintovirales	Metazoa	Arthropoda	Insecta	Coleoptera	Cerambycidae	Leptura	Leptura quadrifasciata	Integration	0.5	Failed	99.5
GCA_963675555.1	OY776673.1	vr83	No	229430737	127932793	127973987	41194	70.37	Orthopolintovirales	Metazoa	Arthropoda	Insecta	Coleoptera	Cerambycidae	Leptura	Leptura quadrifasciata	Integration	0.59	Passed	99.5
GCA_963675555.1	OY776680.1	vr83	No	98774455	66660124	66684435	24311	52.38	Orthopolintovirales	Metazoa	Arthropoda	Insecta	Coleoptera	Cerambycidae	Leptura	Leptura quadrifasciata	Integration	0.71	Passed	99.5
GCA_963675555.1	OY776675.1	vr83	No	166350354	101661003	101667602	6599	80	Orthopolintovirales	Metazoa	Arthropoda	Insecta	Coleoptera	Cerambycidae	Leptura	Leptura quadrifasciata	Integration	0.8	Failed	99.5
GCA_963675555.1	OY776675.1	vr82	No	166350354	98733142	98761928	28786	85.71	Orthopolintovirales	Metazoa	Arthropoda	Insecta	Coleoptera	Cerambycidae	Leptura	Leptura quadrifasciata	Integration	0.93	Passed	99.5
GCA_963675555.1	OY776680.1	vr82	No	98774455	65573467	65591412	17945	68.42	Orthopolintovirales	Metazoa	Arthropoda	Insecta	Coleoptera	Cerambycidae	Leptura	Leptura quadrifasciata	Integration	0.68	Passed	99.5
GCA_963675555.1	OY776673.1	vr82	No	229430737	127879445	127885535	6090	100	Orthopolintovirales	Metazoa	Arthropoda	Insecta	Coleoptera	Cerambycidae	Leptura	Leptura quadrifasciata	Integration	0.43	Failed	99.5
GCA_963675555.1	OY776673.1	vr81	No	229430737	127777764	127807016	29252	76.92	Orthopolintovirales	Metazoa	Arthropoda	Insecta	Coleoptera	Cerambycidae	Leptura	Leptura quadrifasciata	Integration	0.65	Passed	99.5
GCA_963675555.1	OY776680.1	vr81	No	98774455	65495257	65515710	20453	82.35	Orthopolintovirales	Metazoa	Arthropoda	Insecta	Coleoptera	Cerambycidae	Leptura	Leptura quadrifasciata	Integration	0.76	Passed	99.5
GCA_963675555.1	OY776680.1	vr80	No	98774455	65390798	65408040	17242	80.95	Orthopolintovirales	Metazoa	Arthropoda	Insecta	Coleoptera	Cerambycidae	Leptura	Leptura quadrifasciata	Integration	0.62	Passed	99.5
GCA_963675555.1	OY776673.1	vr80	No	229430737	127598142	127609924	11782	73.33	Orthopolintovirales	Metazoa	Arthropoda	Insecta	Coleoptera	Cerambycidae	Leptura	Leptura quadrifasciata	Integration	0.67	Passed	99.5
GCA_963675555.1	OY776681.1	vr8	No	97715344	39500899	39517133	16234	100	Orthopolintovirales	Metazoa	Arthropoda	Insecta	Coleoptera	Cerambycidae	Leptura	Leptura quadrifasciata	Integration	0.75	Failed	99.5
GCA_963675555.1	OY776682.1	vr8	No	64521499	19489851	19495525	5674	100	Orthopolintovirales	Metazoa	Arthropoda	Insecta	Coleoptera	Cerambycidae	Leptura	Leptura quadrifasciata	Integration	1	Passed	99.5
GCA_963675555.1	OY776673.1	vr79	No	229430737	127560043	127580476	20433	78.57	Orthopolintovirales	Metazoa	Arthropoda	Insecta	Coleoptera	Cerambycidae	Leptura	Leptura quadrifasciata	Integration	0.86	Passed	99.5
GCA_963675555.1	OY776680.1	vr79	No	98774455	65325518	65344718	19200	66.67	Orthopolintovirales	Metazoa	Arthropoda	Insecta	Coleoptera	Cerambycidae	Leptura	Leptura quadrifasciata	Integration	0.8	Passed	99.5
GCA_963675555.1	OY776680.1	vr77	No	98774455	64238330	64270292	31962	64.29	Orthopolintovirales	Metazoa	Arthropoda	Insecta	Coleoptera	Cerambycidae	Leptura	Leptura quadrifasciata	Integration	0.57	Passed	99.5
GCA_963675555.1	OY776673.1	vr77	No	229430737	127003515	127012428	8913	100	Orthopolintovirales	Metazoa	Arthropoda	Insecta	Coleoptera	Cerambycidae	Leptura	Leptura quadrifasciata	Integration	0.6	Failed	99.5
GCA_963675555.1	OY776673.1	vr76	No	229430737	126898888	126956246	57358	90.48	Orthopolintovirales	Metazoa	Arthropoda	Insecta	Coleoptera	Cerambycidae	Leptura	Leptura quadrifasciata	Integration	0.33	Passed	99.5
GCA_963675555.1	OY776680.1	vr75	No	98774455	63338265	63362631	24366	70	Orthopolintovirales	Metazoa	Arthropoda	Insecta	Coleoptera	Cerambycidae	Leptura	Leptura quadrifasciata	Integration	0.7	Passed	99.5
GCA_963675555.1	OY776678.1	vr75	No	128763333	127273605	127293076	19471	83.33	Orthopolintovirales	Metazoa	Arthropoda	Insecta	Coleoptera	Cerambycidae	Leptura	Leptura quadrifasciata	Integration	1	Passed	99.5
GCA_963675555.1	OY776673.1	vr75	No	229430737	125734327	125744316	9989	100	Orthopolintovirales	Metazoa	Arthropoda	Insecta	Coleoptera	Cerambycidae	Leptura	Leptura quadrifasciata	Integration	0.6	Passed	99.5
GCA_963675555.1	OY776673.1	vr74	No	229430737	125423766	125441121	17355	91.67	Orthopolintovirales	Metazoa	Arthropoda	Insecta	Coleoptera	Cerambycidae	Leptura	Leptura quadrifasciata	Integration	0.83	Passed	99.5
GCA_963675555.1	OY776676.1	vr73	No	166347592	113526429	113551140	24711	60	Orthopolintovirales	Metazoa	Arthropoda	Insecta	Coleoptera	Cerambycidae	Leptura	Leptura quadrifasciata	Integration	0.85	Passed	99.5
GCA_963675555.1	OY776678.1	vr73	No	128763333	123179075	123195887	16812	83.33	Orthopolintovirales	Metazoa	Arthropoda	Insecta	Coleoptera	Cerambycidae	Leptura	Leptura quadrifasciata	Integration	0.92	Passed	99.5
GCA_963675555.1	OY776680.1	vr73	No	98774455	63064594	63075940	11346	71.43	Orthopolintovirales	Metazoa	Arthropoda	Insecta	Coleoptera	Cerambycidae	Leptura	Leptura quadrifasciata	Integration	0.52	Failed	99.5
GCA_963675555.1	OY776673.1	vr73	No	229430737	123939615	123943378	3763	100	Orthopolintovirales	Metazoa	Arthropoda	Insecta	Coleoptera	Cerambycidae	Leptura	Leptura quadrifasciata	Integration	0.83	Passed	99.5
GCA_963675555.1	OY776680.1	vr72	No	98774455	62823478	62836699	13221	85	Orthopolintovirales	Metazoa	Arthropoda	Insecta	Coleoptera	Cerambycidae	Leptura	Leptura quadrifasciata	Integration	0.5	Passed	99.5
GCA_963675555.1	OY776675.1	vr72	No	166350354	90123647	90126909	3262	100	Orthopolintovirales	Metazoa	Arthropoda	Insecta	Coleoptera	Cerambycidae	Leptura	Leptura quadrifasciata	Integration	1	Failed	99.5
GCA_963675555.1	OY776678.1	vr71	No	128763333	118806438	118823312	16874	81.82	Orthopolintovirales	Metazoa	Arthropoda	Insecta	Coleoptera	Cerambycidae	Leptura	Leptura quadrifasciata	Integration	1	Passed	99.5
GCA_963675555.1	OY776674.1	vr71	No	178748686	106324577	106338541	13964	100	Orthopolintovirales	Metazoa	Arthropoda	Insecta	Coleoptera	Cerambycidae	Leptura	Leptura quadrifasciata	Integration	0.6	Failed	99.5
GCA_963675555.1	OY776674.1	vr70	No	178748686	102622401	102644708	22307	84.62	Orthopolintovirales	Metazoa	Arthropoda	Insecta	Coleoptera	Cerambycidae	Leptura	Leptura quadrifasciata	Integration	0.85	Passed	99.5
GCA_963675555.1	OY776673.1	vr70	No	229430737	122406334	122420915	14581	100	Orthopolintovirales	Metazoa	Arthropoda	Insecta	Coleoptera	Cerambycidae	Leptura	Leptura quadrifasciata	Integration	0.69	Passed	99.5
GCA_963675555.1	OY776680.1	vr70	No	98774455	62647348	62657949	10601	57.14	Orthopolintovirales	Metazoa	Arthropoda	Insecta	Coleoptera	Cerambycidae	Leptura	Leptura quadrifasciata	Integration	0.5	Failed	99.5
GCA_963675555.1	OY776675.1	vr69	No	166350354	88710635	88735233	24598	83.33	Orthopolintovirales	Metazoa	Arthropoda	Insecta	Coleoptera	Cerambycidae	Leptura	Leptura quadrifasciata	Integration	0.83	Passed	99.5
GCA_963675555.1	OY776673.1	vr69	No	229430737	122201333	122219127	17794	84.62	Orthopolintovirales	Metazoa	Arthropoda	Insecta	Coleoptera	Cerambycidae	Leptura	Leptura quadrifasciata	Integration	0.92	Passed	99.5
GCA_963675555.1	OY776680.1	vr69	No	98774455	62499400	62509541	10141	77.78	Orthopolintovirales	Metazoa	Arthropoda	Insecta	Coleoptera	Cerambycidae	Leptura	Leptura quadrifasciata	Integration	0.67	Failed	99.5
GCA_963675555.1	OY776674.1	vr68	No	178748686	98750295	98769493	19198	66.67	Orthopolintovirales	Metazoa	Arthropoda	Insecta	Coleoptera	Cerambycidae	Leptura	Leptura quadrifasciata	Integration	0.83	Passed	99.5
GCA_963675555.1	OY776680.1	vr68	No	98774455	62204323	62220796	16473	87.5	Orthopolintovirales	Metazoa	Arthropoda	Insecta	Coleoptera	Cerambycidae	Leptura	Leptura quadrifasciata	Integration	0.62	Passed	99.5
GCA_963675555.1	OY776673.1	vr68	No	229430737	121777383	121786839	9456	91.67	Orthopolintovirales	Metazoa	Arthropoda	Insecta	Coleoptera	Cerambycidae	Leptura	Leptura quadrifasciata	Integration	0.83	Passed	99.5
GCA_963675555.1	OY776677.1	vr68	No	156795483	92448213	92455615	7402	75	Orthopolintovirales	Metazoa	Arthropoda	Insecta	Coleoptera	Cerambycidae	Leptura	Leptura quadrifasciata	Integration	1	Failed	99.5
GCA_963675555.1	OY776674.1	vr67	No	178748686	98593137	98613114	19977	88.89	Orthopolintovirales	Metazoa	Arthropoda	Insecta	Coleoptera	Cerambycidae	Leptura	Leptura quadrifasciata	Integration	0.61	Passed	99.5
GCA_963675555.1	OY776680.1	vr67	No	98774455	61482829	61497975	15146	68.42	Orthopolintovirales	Metazoa	Arthropoda	Insecta	Coleoptera	Cerambycidae	Leptura	Leptura quadrifasciata	Integration	0.84	Passed	99.5
GCA_963675555.1	OY776675.1	vr67	No	166350354	83664232	83673839	9607	100	Orthopolintovirales	Metazoa	Arthropoda	Insecta	Coleoptera	Cerambycidae	Leptura	Leptura quadrifasciata	Integration	0.55	Failed	99.5
GCA_963675555.1	OY776673.1	vr67	No	229430737	121400282	121407873	7591	91.67	Orthopolintovirales	Metazoa	Arthropoda	Insecta	Coleoptera	Cerambycidae	Leptura	Leptura quadrifasciata	Integration	0.42	Passed	99.5
GCA_963675555.1	OY776673.1	vr66	No	229430737	120152289	120183025	30736	57.14	Orthopolintovirales	Metazoa	Arthropoda	Insecta	Coleoptera	Cerambycidae	Leptura	Leptura quadrifasciata	Integration	0.75	Passed	99.5
GCA_963675555.1	OY776674.1	vr66	No	178748686	97879455	97891931	12476	75	Orthopolintovirales	Metazoa	Arthropoda	Insecta	Coleoptera	Cerambycidae	Leptura	Leptura quadrifasciata	Integration	0.5	Passed	99.5
GCA_963675555.1	OY776680.1	vr66	No	98774455	61430422	61441661	11239	60	Orthopolintovirales	Metazoa	Arthropoda	Insecta	Coleoptera	Cerambycidae	Leptura	Leptura quadrifasciata	Integration	0.9	Passed	99.5
GCA_963675555.1	OY776680.1	vr65	No	98774455	61345359	61373068	27709	68.18	Orthopolintovirales	Metazoa	Arthropoda	Insecta	Coleoptera	Cerambycidae	Leptura	Leptura quadrifasciata	Integration	0.64	Passed	99.5
GCA_963675555.1	OY776679.1	vr65	No	110647748	87779558	87797992	18434	93.33	Orthopolintovirales	Metazoa	Arthropoda	Insecta	Coleoptera	Cerambycidae	Leptura	Leptura quadrifasciata	Integration	0.73	Passed	99.5
GCA_963675555.1	OY776674.1	vr65	No	178748686	97857725	97869148	11423	70	Orthopolintovirales	Metazoa	Arthropoda	Insecta	Coleoptera	Cerambycidae	Leptura	Leptura quadrifasciata	Integration	0.8	Passed	99.5
GCA_963675555.1	OY776674.1	vr64	No	178748686	97595764	97646853	51089	82.61	Orthopolintovirales	Metazoa	Arthropoda	Insecta	Coleoptera	Cerambycidae	Leptura	Leptura quadrifasciata	Integration	0.37	Passed	99.5
GCA_963675555.1	OY776680.1	vr64	No	98774455	61256882	61264899	8017	90	Orthopolintovirales	Metazoa	Arthropoda	Insecta	Coleoptera	Cerambycidae	Leptura	Leptura quadrifasciata	Integration	0.6	Passed	99.5
GCA_963675555.1	OY776673.1	vr64	No	229430737	118753985	118756007	2022	100	Orthopolintovirales	Metazoa	Arthropoda	Insecta	Coleoptera	Cerambycidae	Leptura	Leptura quadrifasciata	Integration	0.75	Passed	99.5
GCA_963675555.1	OY776680.1	vr63	No	98774455	60488409	60513371	24962	83.33	Orthopolintovirales	Metazoa	Arthropoda	Insecta	Coleoptera	Cerambycidae	Leptura	Leptura quadrifasciata	Integration	0.5	Passed	99.5
GCA_963675555.1	OY776673.1	vr63	No	229430737	118031836	118041818	9982	100	Orthopolintovirales	Metazoa	Arthropoda	Insecta	Coleoptera	Cerambycidae	Leptura	Leptura quadrifasciata	Integration	0.86	Passed	99.5
GCA_963675555.1	OY776674.1	vr63	No	178748686	97446933	97454527	7594	71.43	Orthopolintovirales	Metazoa	Arthropoda	Insecta	Coleoptera	Cerambycidae	Leptura	Leptura quadrifasciata	Integration	1	Passed	99.5
GCA_963675555.1	OY776680.1	vr62	No	98774455	60279078	60301792	22714	77.78	Orthopolintovirales	Metazoa	Arthropoda	Insecta	Coleoptera	Cerambycidae	Leptura	Leptura quadrifasciata	Integration	0.72	Passed	99.5
GCA_963675555.1	OY776676.1	vr62	No	166347592	90691799	90711635	19836	60	Orthopolintovirales	Metazoa	Arthropoda	Insecta	Coleoptera	Cerambycidae	Leptura	Leptura quadrifasciata	Integration	0.64	Passed	99.5
GCA_963675555.1	OY776681.1	vr62	No	97715344	85030418	85047507	17089	81.82	Orthopolintovirales	Metazoa	Arthropoda	Insecta	Coleoptera	Cerambycidae	Leptura	Leptura quadrifasciata	Integration	1	Passed	99.5
GCA_963675555.1	OY776673.1	vr62	No	229430737	118011306	118018952	7646	100	Orthopolintovirales	Metazoa	Arthropoda	Insecta	Coleoptera	Cerambycidae	Leptura	Leptura quadrifasciata	Integration	0.67	Failed	99.5
GCA_963675555.1	OY776676.1	vr61	No	166347592	90336858	90354619	17761	63.16	Orthopolintovirales	Metazoa	Arthropoda	Insecta	Coleoptera	Cerambycidae	Leptura	Leptura quadrifasciata	Integration	0.68	Passed	99.5
GCA_963675555.1	OY776673.1	vr61	No	229430737	117272799	117287001	14202	93.75	Orthopolintovirales	Metazoa	Arthropoda	Insecta	Coleoptera	Cerambycidae	Leptura	Leptura quadrifasciata	Integration	0.62	Passed	99.5
GCA_963675555.1	OY776677.1	vr61	No	156795483	76600552	76613414	12862	80	Orthopolintovirales	Metazoa	Arthropoda	Insecta	Coleoptera	Cerambycidae	Leptura	Leptura quadrifasciata	Integration	0.8	Passed	99.5
GCA_963675555.1	OY776675.1	vr61	No	166350354	79620133	79632054	11921	100	Orthopolintovirales	Metazoa	Arthropoda	Insecta	Coleoptera	Cerambycidae	Leptura	Leptura quadrifasciata	Integration	0.56	Passed	99.5
GCA_963675555.1	OY776674.1	vr61	No	178748686	96981184	96988613	7429	87.5	Orthopolintovirales	Metazoa	Arthropoda	Insecta	Coleoptera	Cerambycidae	Leptura	Leptura quadrifasciata	Integration	0.5	Passed	99.5
GCA_963675555.1	OY776680.1	vr60	No	98774455	60062030	60092729	30699	62.07	Orthopolintovirales	Metazoa	Arthropoda	Insecta	Coleoptera	Cerambycidae	Leptura	Leptura quadrifasciata	Integration	0.59	Passed	99.5
GCA_963675555.1	OY776677.1	vr60	No	156795483	76570548	76576837	6289	100	Orthopolintovirales	Metazoa	Arthropoda	Insecta	Coleoptera	Cerambycidae	Leptura	Leptura quadrifasciata	Integration	1	Failed	99.5
GCA_963675555.1	OY776678.1	vr6	No	128763333	19764608	19792100	27492	85.71	Orthopolintovirales	Metazoa	Arthropoda	Insecta	Coleoptera	Cerambycidae	Leptura	Leptura quadrifasciata	Integration	1	Passed	99.5
GCA_963675555.1	OY776679.1	vr6	No	110647748	18898261	18900197	1936	100	Orthopolintovirales	Metazoa	Arthropoda	Insecta	Coleoptera	Cerambycidae	Leptura	Leptura quadrifasciata	Integration	1	Failed	99.5
GCA_963675555.1	OY776673.1	vr59	No	229430737	116845706	116871885	26179	82.35	Orthopolintovirales	Metazoa	Arthropoda	Insecta	Coleoptera	Cerambycidae	Leptura	Leptura quadrifasciata	Integration	0.71	Passed	99.5
GCA_963675555.1	OY776676.1	vr59	No	166347592	88385503	88405389	19886	73.68	Orthopolintovirales	Metazoa	Arthropoda	Insecta	Coleoptera	Cerambycidae	Leptura	Leptura quadrifasciata	Integration	0.63	Passed	99.5
GCA_963675555.1	OY776674.1	vr59	No	178748686	96694669	96705913	11244	75	Orthopolintovirales	Metazoa	Arthropoda	Insecta	Coleoptera	Cerambycidae	Leptura	Leptura quadrifasciata	Integration	0.62	Failed	99.5
GCA_963675555.1	OY776680.1	vr58	No	98774455	59749934	59788164	38230	64.52	Orthopolintovirales	Metazoa	Arthropoda	Insecta	Coleoptera	Cerambycidae	Leptura	Leptura quadrifasciata	Integration	0.55	Passed	99.5
GCA_963675555.1	OY776674.1	vr58	No	178748686	96652569	96678891	26322	77.78	Orthopolintovirales	Metazoa	Arthropoda	Insecta	Coleoptera	Cerambycidae	Leptura	Leptura quadrifasciata	Integration	0.72	Passed	99.5
GCA_963675555.1	OY776675.1	vr58	No	166350354	78708312	78725741	17429	81.82	Orthopolintovirales	Metazoa	Arthropoda	Insecta	Coleoptera	Cerambycidae	Leptura	Leptura quadrifasciata	Integration	1	Passed	99.5
GCA_963675555.1	OY776680.1	vr57	No	98774455	59691355	59726409	35054	67.57	Orthopolintovirales	Metazoa	Arthropoda	Insecta	Coleoptera	Cerambycidae	Leptura	Leptura quadrifasciata	Integration	0.43	Passed	99.5
GCA_963675555.1	OY776675.1	vr57	No	166350354	78552804	78584627	31823	73.91	Orthopolintovirales	Metazoa	Arthropoda	Insecta	Coleoptera	Cerambycidae	Leptura	Leptura quadrifasciata	Integration	0.7	Passed	99.5
GCA_963675555.1	OY776674.1	vr57	No	178748686	94923275	94945476	22201	89.47	Orthopolintovirales	Metazoa	Arthropoda	Insecta	Coleoptera	Cerambycidae	Leptura	Leptura quadrifasciata	Integration	0.58	Passed	99.5
GCA_963675555.1	OY776681.1	vr57	No	97715344	75029817	75046699	16882	81.82	Orthopolintovirales	Metazoa	Arthropoda	Insecta	Coleoptera	Cerambycidae	Leptura	Leptura quadrifasciata	Integration	1	Passed	99.5
GCA_963675555.1	OY776676.1	vr57	No	166347592	86528640	86537325	8685	83.33	Orthopolintovirales	Metazoa	Arthropoda	Insecta	Coleoptera	Cerambycidae	Leptura	Leptura quadrifasciata	Integration	0.75	Failed	99.5
GCA_963675555.1	OY776680.1	vr56	No	98774455	59630828	59653226	22398	45.45	Orthopolintovirales	Metazoa	Arthropoda	Insecta	Coleoptera	Cerambycidae	Leptura	Leptura quadrifasciata	Integration	0.73	Failed	99.5
GCA_963675555.1	OY776678.1	vr56	No	128763333	73285079	73298773	13694	100	Orthopolintovirales	Metazoa	Arthropoda	Insecta	Coleoptera	Cerambycidae	Leptura	Leptura quadrifasciata	Integration	0.75	Passed	99.5
GCA_963675555.1	OY776676.1	vr56	No	166347592	86226612	86236780	10168	69.23	Orthopolintovirales	Metazoa	Arthropoda	Insecta	Coleoptera	Cerambycidae	Leptura	Leptura quadrifasciata	Integration	0.77	Passed	99.5
GCA_963675555.1	OY776674.1	vr56	No	178748686	94897221	94905275	8054	90.91	Orthopolintovirales	Metazoa	Arthropoda	Insecta	Coleoptera	Cerambycidae	Leptura	Leptura quadrifasciata	Integration	0.45	Failed	99.5
GCA_963675555.1	OY776675.1	vr56	No	166350354	77867574	77875001	7427	75	Orthopolintovirales	Metazoa	Arthropoda	Insecta	Coleoptera	Cerambycidae	Leptura	Leptura quadrifasciata	Integration	1	Failed	99.5
GCA_963675555.1	OY776677.1	vr56	No	156795483	66876273	66881710	5437	87.5	Orthopolintovirales	Metazoa	Arthropoda	Insecta	Coleoptera	Cerambycidae	Leptura	Leptura quadrifasciata	Integration	0.88	Passed	99.5
GCA_963675555.1	OY776677.1	vr55	No	156795483	66804013	66844371	40358	79.41	Orthopolintovirales	Metazoa	Arthropoda	Insecta	Coleoptera	Cerambycidae	Leptura	Leptura quadrifasciata	Integration	0.5	Passed	99.5
GCA_963675555.1	OY776675.1	vr55	No	166350354	77829672	77852290	22618	72.41	Orthopolintovirales	Metazoa	Arthropoda	Insecta	Coleoptera	Cerambycidae	Leptura	Leptura quadrifasciata	Integration	0.48	Passed	99.5
GCA_963675555.1	OY776678.1	vr55	No	128763333	72822456	72843280	20824	76.47	Orthopolintovirales	Metazoa	Arthropoda	Insecta	Coleoptera	Cerambycidae	Leptura	Leptura quadrifasciata	Integration	0.76	Passed	99.5
GCA_963675555.1	OY776674.1	vr55	No	178748686	94800365	94814597	14232	93.33	Orthopolintovirales	Metazoa	Arthropoda	Insecta	Coleoptera	Cerambycidae	Leptura	Leptura quadrifasciata	Integration	0.6	Passed	99.5
GCA_963675555.1	OY776679.1	vr55	No	110647748	70219571	70233050	13479	100	Orthopolintovirales	Metazoa	Arthropoda	Insecta	Coleoptera	Cerambycidae	Leptura	Leptura quadrifasciata	Integration	0.5	Passed	99.5
GCA_963675555.1	OY776680.1	vr55	No	98774455	59528787	59542017	13230	82.35	Orthopolintovirales	Metazoa	Arthropoda	Insecta	Coleoptera	Cerambycidae	Leptura	Leptura quadrifasciata	Integration	0.53	Passed	99.5
GCA_963675555.1	OY776676.1	vr55	No	166347592	86203033	86215792	12759	41.18	Orthopolintovirales	Metazoa	Arthropoda	Insecta	Coleoptera	Cerambycidae	Leptura	Leptura quadrifasciata	Integration	0.53	Failed	99.5
GCA_963675555.1	OY776674.1	vr54	No	178748686	94050105	94074707	24602	90	Orthopolintovirales	Metazoa	Arthropoda	Insecta	Coleoptera	Cerambycidae	Leptura	Leptura quadrifasciata	Integration	0.6	Passed	99.5
GCA_963675555.1	OY776680.1	vr54	No	98774455	59341321	59358701	17380	85	Orthopolintovirales	Metazoa	Arthropoda	Insecta	Coleoptera	Cerambycidae	Leptura	Leptura quadrifasciata	Integration	0.6	Passed	99.5
GCA_963675555.1	OY776678.1	vr54	No	128763333	72785379	72801692	16313	87.5	Orthopolintovirales	Metazoa	Arthropoda	Insecta	Coleoptera	Cerambycidae	Leptura	Leptura quadrifasciata	Integration	0.62	Passed	99.5
GCA_963675555.1	OY776676.1	vr54	No	166347592	86173714	86188458	14744	66.67	Orthopolintovirales	Metazoa	Arthropoda	Insecta	Coleoptera	Cerambycidae	Leptura	Leptura quadrifasciata	Integration	0.47	Failed	99.5
GCA_963675555.1	OY776677.1	vr54	No	156795483	66367689	66379267	11578	100	Orthopolintovirales	Metazoa	Arthropoda	Insecta	Coleoptera	Cerambycidae	Leptura	Leptura quadrifasciata	Integration	0.64	Passed	99.5
GCA_963675555.1	OY776675.1	vr54	No	166350354	77365000	77371191	6191	100	Orthopolintovirales	Metazoa	Arthropoda	Insecta	Coleoptera	Cerambycidae	Leptura	Leptura quadrifasciata	Integration	0.58	Passed	99.5
GCA_963675555.1	OY776676.1	vr53	No	166347592	85618542	85650698	32156	59.26	Orthopolintovirales	Metazoa	Arthropoda	Insecta	Coleoptera	Cerambycidae	Leptura	Leptura quadrifasciata	Integration	0.56	Passed	99.5
GCA_963675555.1	OY776675.1	vr53	No	166350354	77298745	77319484	20739	80	Orthopolintovirales	Metazoa	Arthropoda	Insecta	Coleoptera	Cerambycidae	Leptura	Leptura quadrifasciata	Integration	0.8	Passed	99.5
GCA_963675555.1	OY776673.1	vr53	No	229430737	105003134	105015396	12262	91.67	Orthopolintovirales	Metazoa	Arthropoda	Insecta	Coleoptera	Cerambycidae	Leptura	Leptura quadrifasciata	Integration	0.83	Passed	99.5
GCA_963675555.1	OY776674.1	vr53	No	178748686	93548505	93560249	11744	91.67	Orthopolintovirales	Metazoa	Arthropoda	Insecta	Coleoptera	Cerambycidae	Leptura	Leptura quadrifasciata	Integration	0.75	Passed	99.5
GCA_963675555.1	OY776680.1	vr53	No	98774455	59186311	59194563	8252	87.5	Orthopolintovirales	Metazoa	Arthropoda	Insecta	Coleoptera	Cerambycidae	Leptura	Leptura quadrifasciata	Integration	0.5	Failed	99.5
GCA_963675555.1	OY776678.1	vr52	No	128763333	69343370	69378043	34673	82.35	Orthopolintovirales	Metazoa	Arthropoda	Insecta	Coleoptera	Cerambycidae	Leptura	Leptura quadrifasciata	Integration	0.82	Passed	99.5
GCA_963675555.1	OY776674.1	vr52	No	178748686	92679336	92696462	17126	91.67	Orthopolintovirales	Metazoa	Arthropoda	Insecta	Coleoptera	Cerambycidae	Leptura	Leptura quadrifasciata	Integration	0.83	Passed	99.5
GCA_963675555.1	OY776679.1	vr52	No	110647748	63289209	63300099	10890	100	Orthopolintovirales	Metazoa	Arthropoda	Insecta	Coleoptera	Cerambycidae	Leptura	Leptura quadrifasciata	Integration	0.64	Failed	99.5
GCA_963675555.1	OY776675.1	vr52	No	166350354	77198875	77209036	10161	50	Orthopolintovirales	Metazoa	Arthropoda	Insecta	Coleoptera	Cerambycidae	Leptura	Leptura quadrifasciata	Integration	1	Failed	99.5
GCA_963675555.1	OY776677.1	vr52	No	156795483	65932632	65941953	9321	71.43	Orthopolintovirales	Metazoa	Arthropoda	Insecta	Coleoptera	Cerambycidae	Leptura	Leptura quadrifasciata	Integration	0.86	Passed	99.5
GCA_963675555.1	OY776676.1	vr52	No	166347592	84987829	84996996	9167	60	Orthopolintovirales	Metazoa	Arthropoda	Insecta	Coleoptera	Cerambycidae	Leptura	Leptura quadrifasciata	Integration	0.8	Passed	99.5
GCA_963675555.1	OY776676.1	vr51	No	166347592	84344055	84368860	24805	60	Orthopolintovirales	Metazoa	Arthropoda	Insecta	Coleoptera	Cerambycidae	Leptura	Leptura quadrifasciata	Integration	0.68	Passed	99.5
GCA_963675555.1	OY776678.1	vr51	No	128763333	69215277	69239119	23842	88.89	Orthopolintovirales	Metazoa	Arthropoda	Insecta	Coleoptera	Cerambycidae	Leptura	Leptura quadrifasciata	Integration	0.56	Failed	99.5
GCA_963675555.1	OY776675.1	vr51	No	166350354	73637203	73659388	22185	76.92	Orthopolintovirales	Metazoa	Arthropoda	Insecta	Coleoptera	Cerambycidae	Leptura	Leptura quadrifasciata	Integration	0.92	Passed	99.5
GCA_963675555.1	OY776674.1	vr51	No	178748686	92547959	92560185	12226	90.91	Orthopolintovirales	Metazoa	Arthropoda	Insecta	Coleoptera	Cerambycidae	Leptura	Leptura quadrifasciata	Integration	0.91	Passed	99.5
GCA_963675555.1	OY776680.1	vr51	No	98774455	58772303	58783020	10717	77.78	Orthopolintovirales	Metazoa	Arthropoda	Insecta	Coleoptera	Cerambycidae	Leptura	Leptura quadrifasciata	Integration	0.44	Passed	99.5
GCA_963675555.1	OY776677.1	vr51	No	156795483	65755681	65764706	9025	75	Orthopolintovirales	Metazoa	Arthropoda	Insecta	Coleoptera	Cerambycidae	Leptura	Leptura quadrifasciata	Integration	0.88	Passed	99.5
GCA_963675555.1	OY776681.1	vr50	No	97715344	67824261	67863541	39280	69.57	Orthopolintovirales	Metazoa	Arthropoda	Insecta	Coleoptera	Cerambycidae	Leptura	Leptura quadrifasciata	Integration	0.61	Passed	99.5
GCA_963675555.1	OY776674.1	vr50	No	178748686	91997909	92032441	34532	100	Orthopolintovirales	Metazoa	Arthropoda	Insecta	Coleoptera	Cerambycidae	Leptura	Leptura quadrifasciata	Integration	0.65	Passed	99.5
GCA_963675555.1	OY776677.1	vr50	No	156795483	64315945	64337737	21792	85	Orthopolintovirales	Metazoa	Arthropoda	Insecta	Coleoptera	Cerambycidae	Leptura	Leptura quadrifasciata	Integration	0.6	Passed	99.5
GCA_963675555.1	OY776676.1	vr50	No	166347592	84197408	84218826	21418	50	Orthopolintovirales	Metazoa	Arthropoda	Insecta	Coleoptera	Cerambycidae	Leptura	Leptura quadrifasciata	Integration	0.61	Passed	99.5
GCA_963675555.1	OY776678.1	vr50	No	128763333	68864732	68872483	7751	100	Orthopolintovirales	Metazoa	Arthropoda	Insecta	Coleoptera	Cerambycidae	Leptura	Leptura quadrifasciata	Integration	0.86	Passed	99.5
GCA_963675555.1	OY776680.1	vr50	No	98774455	58750854	58758491	7637	90.91	Orthopolintovirales	Metazoa	Arthropoda	Insecta	Coleoptera	Cerambycidae	Leptura	Leptura quadrifasciata	Integration	0.45	Failed	99.5
GCA_963675555.1	OY776675.1	vr50	No	166350354	73597762	73605092	7330	100	Orthopolintovirales	Metazoa	Arthropoda	Insecta	Coleoptera	Cerambycidae	Leptura	Leptura quadrifasciata	Integration	0.44	Passed	99.5
GCA_963675555.1	OY776679.1	vr50	No	110647748	59751082	59754868	3786	100	Orthopolintovirales	Metazoa	Arthropoda	Insecta	Coleoptera	Cerambycidae	Leptura	Leptura quadrifasciata	Integration	0.6	Failed	99.5
GCA_963675555.1	OY776673.1	vr5	No	229430737	19190148	19207028	16880	81.82	Orthopolintovirales	Metazoa	Arthropoda	Insecta	Coleoptera	Cerambycidae	Leptura	Leptura quadrifasciata	Integration	1	Passed	99.5
GCA_963675555.1	OY776682.1	vr5	No	64521499	15255866	15272316	16450	83.33	Orthopolintovirales	Metazoa	Arthropoda	Insecta	Coleoptera	Cerambycidae	Leptura	Leptura quadrifasciata	Integration	0.92	Passed	99.5
GCA_963675555.1	OY776679.1	vr49	No	110647748	56111299	56143727	32428	68.42	Orthopolintovirales	Metazoa	Arthropoda	Insecta	Coleoptera	Cerambycidae	Leptura	Leptura quadrifasciata	Integration	0.79	Passed	99.5
GCA_963675555.1	OY776675.1	vr49	No	166350354	73200036	73223023	22987	71.43	Orthopolintovirales	Metazoa	Arthropoda	Insecta	Coleoptera	Cerambycidae	Leptura	Leptura quadrifasciata	Integration	0.71	Passed	99.5
GCA_963675555.1	OY776681.1	vr49	No	97715344	66203668	66220551	16883	81.82	Orthopolintovirales	Metazoa	Arthropoda	Insecta	Coleoptera	Cerambycidae	Leptura	Leptura quadrifasciata	Integration	1	Passed	99.5
GCA_963675555.1	OY776674.1	vr49	No	178748686	91880026	91892168	12142	80	Orthopolintovirales	Metazoa	Arthropoda	Insecta	Coleoptera	Cerambycidae	Leptura	Leptura quadrifasciata	Integration	0.9	Passed	99.5
GCA_963675555.1	OY776676.1	vr49	No	166347592	83998543	84007100	8557	94.12	Orthopolintovirales	Metazoa	Arthropoda	Insecta	Coleoptera	Cerambycidae	Leptura	Leptura quadrifasciata	Integration	0.59	Passed	99.5
GCA_963675555.1	OY776677.1	vr49	No	156795483	63884522	63889370	4848	100	Orthopolintovirales	Metazoa	Arthropoda	Insecta	Coleoptera	Cerambycidae	Leptura	Leptura quadrifasciata	Integration	0.8	Failed	99.5
GCA_963675555.1	OY776677.1	vr48	No	156795483	63149165	63174279	25114	62.5	Orthopolintovirales	Metazoa	Arthropoda	Insecta	Coleoptera	Cerambycidae	Leptura	Leptura quadrifasciata	Integration	0.88	Passed	99.5
GCA_963675555.1	OY776679.1	vr48	No	110647748	55476969	55494297	17328	90	Orthopolintovirales	Metazoa	Arthropoda	Insecta	Coleoptera	Cerambycidae	Leptura	Leptura quadrifasciata	Integration	0.8	Passed	99.5
GCA_963675555.1	OY776680.1	vr48	No	98774455	58596585	58613472	16887	62.5	Orthopolintovirales	Metazoa	Arthropoda	Insecta	Coleoptera	Cerambycidae	Leptura	Leptura quadrifasciata	Integration	0.88	Passed	99.5
GCA_963675555.1	OY776673.1	vr48	No	229430737	92169081	92177422	8341	100	Orthopolintovirales	Metazoa	Arthropoda	Insecta	Coleoptera	Cerambycidae	Leptura	Leptura quadrifasciata	Integration	0.7	Passed	99.5
GCA_963675555.1	OY776679.1	vr47	No	110647748	55168886	55202370	33484	76.47	Orthopolintovirales	Metazoa	Arthropoda	Insecta	Coleoptera	Cerambycidae	Leptura	Leptura quadrifasciata	Integration	0.76	Passed	99.5
GCA_963675555.1	OY776676.1	vr47	No	166347592	83628098	83651369	23271	82.14	Orthopolintovirales	Metazoa	Arthropoda	Insecta	Coleoptera	Cerambycidae	Leptura	Leptura quadrifasciata	Integration	0.5	Passed	99.5
GCA_963675555.1	OY776675.1	vr47	No	166350354	72857552	72867638	10086	90.91	Orthopolintovirales	Metazoa	Arthropoda	Insecta	Coleoptera	Cerambycidae	Leptura	Leptura quadrifasciata	Integration	0.91	Passed	99.5
GCA_963675555.1	OY776677.1	vr47	No	156795483	63107792	63117752	9960	100	Orthopolintovirales	Metazoa	Arthropoda	Insecta	Coleoptera	Cerambycidae	Leptura	Leptura quadrifasciata	Integration	0.62	Passed	99.5
GCA_963675555.1	OY776680.1	vr47	No	98774455	58381122	58386754	5632	77.78	Orthopolintovirales	Metazoa	Arthropoda	Insecta	Coleoptera	Cerambycidae	Leptura	Leptura quadrifasciata	Integration	0.67	Passed	99.5
GCA_963675555.1	OY776676.1	vr46	No	166347592	83545559	83601496	55937	44.64	Orthopolintovirales	Metazoa	Arthropoda	Insecta	Coleoptera	Cerambycidae	Leptura	Leptura quadrifasciata	Integration	0.38	Passed	99.5
GCA_963675555.1	OY776674.1	vr46	No	178748686	85356797	85392723	35926	92.86	Orthopolintovirales	Metazoa	Arthropoda	Insecta	Coleoptera	Cerambycidae	Leptura	Leptura quadrifasciata	Integration	0.46	Passed	99.5
GCA_963675555.1	OY776677.1	vr46	No	156795483	62735498	62756139	20641	76.47	Orthopolintovirales	Metazoa	Arthropoda	Insecta	Coleoptera	Cerambycidae	Leptura	Leptura quadrifasciata	Integration	0.76	Passed	99.5
GCA_963675555.1	OY776679.1	vr46	No	110647748	54849490	54863475	13985	90	Orthopolintovirales	Metazoa	Arthropoda	Insecta	Coleoptera	Cerambycidae	Leptura	Leptura quadrifasciata	Integration	0.8	Passed	99.5
GCA_963675555.1	OY776678.1	vr46	No	128763333	67082051	67093021	10970	100	Orthopolintovirales	Metazoa	Arthropoda	Insecta	Coleoptera	Cerambycidae	Leptura	Leptura quadrifasciata	Integration	0.54	Passed	99.5
GCA_963675555.1	OY776675.1	vr46	No	166350354	72491146	72499089	7943	100	Orthopolintovirales	Metazoa	Arthropoda	Insecta	Coleoptera	Cerambycidae	Leptura	Leptura quadrifasciata	Integration	0.67	Failed	99.5
GCA_963675555.1	OY776680.1	vr46	No	98774455	58357091	58364995	7904	100	Orthopolintovirales	Metazoa	Arthropoda	Insecta	Coleoptera	Cerambycidae	Leptura	Leptura quadrifasciata	Integration	0.44	Failed	99.5
GCA_963675555.1	OY776676.1	vr45	No	166347592	83099975	83124843	24868	60	Orthopolintovirales	Metazoa	Arthropoda	Insecta	Coleoptera	Cerambycidae	Leptura	Leptura quadrifasciata	Integration	0.75	Passed	99.5
GCA_963675555.1	OY776679.1	vr45	No	110647748	54596347	54617869	21522	88.89	Orthopolintovirales	Metazoa	Arthropoda	Insecta	Coleoptera	Cerambycidae	Leptura	Leptura quadrifasciata	Integration	0.61	Passed	99.5
GCA_963675555.1	OY776677.1	vr45	No	156795483	62663647	62681217	17570	76.47	Orthopolintovirales	Metazoa	Arthropoda	Insecta	Coleoptera	Cerambycidae	Leptura	Leptura quadrifasciata	Integration	0.59	Passed	99.5
GCA_963675555.1	OY776674.1	vr45	No	178748686	84928996	84942894	13898	92.31	Orthopolintovirales	Metazoa	Arthropoda	Insecta	Coleoptera	Cerambycidae	Leptura	Leptura quadrifasciata	Integration	0.92	Passed	99.5
GCA_963675555.1	OY776675.1	vr45	No	166350354	72385207	72397976	12769	86.67	Orthopolintovirales	Metazoa	Arthropoda	Insecta	Coleoptera	Cerambycidae	Leptura	Leptura quadrifasciata	Integration	0.67	Passed	99.5
GCA_963675555.1	OY776678.1	vr45	No	128763333	67034396	67046661	12265	100	Orthopolintovirales	Metazoa	Arthropoda	Insecta	Coleoptera	Cerambycidae	Leptura	Leptura quadrifasciata	Integration	0.67	Passed	99.5
GCA_963675555.1	OY776678.1	vr44	No	128763333	63526283	63561996	35713	73.08	Orthopolintovirales	Metazoa	Arthropoda	Insecta	Coleoptera	Cerambycidae	Leptura	Leptura quadrifasciata	Integration	0.69	Passed	99.5
GCA_963675555.1	OY776681.1	vr44	No	97715344	60622334	60647268	24934	83.33	Orthopolintovirales	Metazoa	Arthropoda	Insecta	Coleoptera	Cerambycidae	Leptura	Leptura quadrifasciata	Integration	0.61	Passed	99.5
GCA_963675555.1	OY776675.1	vr44	No	166350354	72115342	72132835	17493	91.67	Orthopolintovirales	Metazoa	Arthropoda	Insecta	Coleoptera	Cerambycidae	Leptura	Leptura quadrifasciata	Integration	0.83	Passed	99.5
GCA_963675555.1	OY776682.1	vr44	No	64521499	36775639	36792493	16854	81.82	Orthopolintovirales	Metazoa	Arthropoda	Insecta	Coleoptera	Cerambycidae	Leptura	Leptura quadrifasciata	Integration	1	Passed	99.5
GCA_963675555.1	OY776677.1	vr44	No	156795483	62640537	62651322	10785	83.33	Orthopolintovirales	Metazoa	Arthropoda	Insecta	Coleoptera	Cerambycidae	Leptura	Leptura quadrifasciata	Integration	0.67	Failed	99.5
GCA_963675555.1	OY776680.1	vr44	No	98774455	57574768	57584244	9476	86.67	Orthopolintovirales	Metazoa	Arthropoda	Insecta	Coleoptera	Cerambycidae	Leptura	Leptura quadrifasciata	Integration	0.47	Passed	99.5
GCA_963675555.1	OY776676.1	vr44	No	166347592	82658203	82662492	4289	100	Orthopolintovirales	Metazoa	Arthropoda	Insecta	Coleoptera	Cerambycidae	Leptura	Leptura quadrifasciata	Integration	0.38	Failed	99.5
GCA_963675555.1	OY776678.1	vr43	No	128763333	63231818	63264062	32244	68.18	Orthopolintovirales	Metazoa	Arthropoda	Insecta	Coleoptera	Cerambycidae	Leptura	Leptura quadrifasciata	Integration	0.77	Passed	99.5
GCA_963675555.1	OY776673.1	vr43	No	229430737	83935409	83963502	28093	100	Orthopolintovirales	Metazoa	Arthropoda	Insecta	Coleoptera	Cerambycidae	Leptura	Leptura quadrifasciata	Integration	0.5	Passed	99.5
GCA_963675555.1	OY776676.1	vr43	No	166347592	80977028	81002737	25709	58.82	Orthopolintovirales	Metazoa	Arthropoda	Insecta	Coleoptera	Cerambycidae	Leptura	Leptura quadrifasciata	Integration	0.71	Passed	99.5
GCA_963675555.1	OY776682.1	vr43	No	64521499	36121490	36140803	19313	80	Orthopolintovirales	Metazoa	Arthropoda	Insecta	Coleoptera	Cerambycidae	Leptura	Leptura quadrifasciata	Integration	0.7	Passed	99.5
GCA_963675555.1	OY776677.1	vr43	No	156795483	62457973	62475889	17916	90	Orthopolintovirales	Metazoa	Arthropoda	Insecta	Coleoptera	Cerambycidae	Leptura	Leptura quadrifasciata	Integration	0.55	Passed	99.5
GCA_963675555.1	OY776675.1	vr43	No	166350354	71005153	71018620	13467	53.33	Orthopolintovirales	Metazoa	Arthropoda	Insecta	Coleoptera	Cerambycidae	Leptura	Leptura quadrifasciata	Integration	0.73	Passed	99.5
GCA_963675555.1	OY776679.1	vr43	No	110647748	54348118	54358578	10460	100	Orthopolintovirales	Metazoa	Arthropoda	Insecta	Coleoptera	Cerambycidae	Leptura	Leptura quadrifasciata	Integration	0.64	Passed	99.5
GCA_963675555.1	OY776680.1	vr43	No	98774455	57390313	57394298	3985	77.78	Orthopolintovirales	Metazoa	Arthropoda	Insecta	Coleoptera	Cerambycidae	Leptura	Leptura quadrifasciata	Integration	0.67	Passed	99.5
GCA_963675555.1	OY776679.1	vr42	No	110647748	53050937	53079829	28892	73.91	Orthopolintovirales	Metazoa	Arthropoda	Insecta	Coleoptera	Cerambycidae	Leptura	Leptura quadrifasciata	Integration	0.74	Passed	99.5
GCA_963675555.1	OY776680.1	vr42	No	98774455	57304528	57329277	24749	60.71	Orthopolintovirales	Metazoa	Arthropoda	Insecta	Coleoptera	Cerambycidae	Leptura	Leptura quadrifasciata	Integration	0.5	Passed	99.5
GCA_963675555.1	OY776681.1	vr42	No	97715344	58371026	58382929	11903	100	Orthopolintovirales	Metazoa	Arthropoda	Insecta	Coleoptera	Cerambycidae	Leptura	Leptura quadrifasciata	Integration	0.64	Passed	99.5
GCA_963675555.1	OY776675.1	vr42	No	166350354	70981091	70991936	10845	91.67	Orthopolintovirales	Metazoa	Arthropoda	Insecta	Coleoptera	Cerambycidae	Leptura	Leptura quadrifasciata	Integration	0.92	Passed	99.5
GCA_963675555.1	OY776680.1	vr41	No	98774455	56086516	56106551	20035	52.94	Orthopolintovirales	Metazoa	Arthropoda	Insecta	Coleoptera	Cerambycidae	Leptura	Leptura quadrifasciata	Integration	0.76	Passed	99.5
GCA_963675555.1	OY776681.1	vr41	No	97715344	58153046	58170540	17494	75	Orthopolintovirales	Metazoa	Arthropoda	Insecta	Coleoptera	Cerambycidae	Leptura	Leptura quadrifasciata	Integration	0.67	Passed	99.5
GCA_963675555.1	OY776673.1	vr41	No	229430737	79188939	79205701	16762	83.33	Orthopolintovirales	Metazoa	Arthropoda	Insecta	Coleoptera	Cerambycidae	Leptura	Leptura quadrifasciata	Integration	0.92	Passed	99.5
GCA_963675555.1	OY776678.1	vr41	No	128763333	63006741	63018654	11913	100	Orthopolintovirales	Metazoa	Arthropoda	Insecta	Coleoptera	Cerambycidae	Leptura	Leptura quadrifasciata	Integration	0.33	Failed	99.5
GCA_963675555.1	OY776677.1	vr41	No	156795483	61099086	61106099	7013	100	Orthopolintovirales	Metazoa	Arthropoda	Insecta	Coleoptera	Cerambycidae	Leptura	Leptura quadrifasciata	Integration	0.75	Passed	99.5
GCA_963675555.1	OY776676.1	vr41	No	166347592	80051623	80058271	6648	72.73	Orthopolintovirales	Metazoa	Arthropoda	Insecta	Coleoptera	Cerambycidae	Leptura	Leptura quadrifasciata	Integration	0.73	Passed	99.5
GCA_963675555.1	OY776680.1	vr40	No	98774455	55827262	55849264	22002	68.42	Orthopolintovirales	Metazoa	Arthropoda	Insecta	Coleoptera	Cerambycidae	Leptura	Leptura quadrifasciata	Integration	0.89	Passed	99.5
GCA_963675555.1	OY776678.1	vr40	No	128763333	62944569	62964404	19835	64.29	Orthopolintovirales	Metazoa	Arthropoda	Insecta	Coleoptera	Cerambycidae	Leptura	Leptura quadrifasciata	Integration	0.93	Passed	99.5
GCA_963675555.1	OY776677.1	vr40	No	156795483	60916254	60931979	15725	100	Orthopolintovirales	Metazoa	Arthropoda	Insecta	Coleoptera	Cerambycidae	Leptura	Leptura quadrifasciata	Integration	0.67	Failed	99.5
GCA_963675555.1	OY776675.1	vr40	No	166350354	70220309	70232905	12596	58.33	Orthopolintovirales	Metazoa	Arthropoda	Insecta	Coleoptera	Cerambycidae	Leptura	Leptura quadrifasciata	Integration	0.83	Passed	99.5
GCA_963675555.1	OY776681.1	vr40	No	97715344	57816038	57827534	11496	94.12	Orthopolintovirales	Metazoa	Arthropoda	Insecta	Coleoptera	Cerambycidae	Leptura	Leptura quadrifasciata	Integration	0.59	Passed	99.5
GCA_963675555.1	OY776676.1	vr40	No	166347592	80025165	80035977	10812	88.89	Orthopolintovirales	Metazoa	Arthropoda	Insecta	Coleoptera	Cerambycidae	Leptura	Leptura quadrifasciata	Integration	0.67	Failed	99.5
GCA_963675555.1	OY776673.1	vr40	No	229430737	74019554	74027297	7743	75	Orthopolintovirales	Metazoa	Arthropoda	Insecta	Coleoptera	Cerambycidae	Leptura	Leptura quadrifasciata	Integration	1	Failed	99.5
GCA_963675555.1	OY776680.1	vr39	No	98774455	55534838	55566450	31612	47.06	Orthopolintovirales	Metazoa	Arthropoda	Insecta	Coleoptera	Cerambycidae	Leptura	Leptura quadrifasciata	Integration	0.5	Passed	99.5
GCA_963675555.1	OY776676.1	vr39	No	166347592	79542972	79569210	26238	65.22	Orthopolintovirales	Metazoa	Arthropoda	Insecta	Coleoptera	Cerambycidae	Leptura	Leptura quadrifasciata	Integration	0.65	Passed	99.5
GCA_963675555.1	OY776674.1	vr39	No	178748686	79211933	79233004	21071	78.95	Orthopolintovirales	Metazoa	Arthropoda	Insecta	Coleoptera	Cerambycidae	Leptura	Leptura quadrifasciata	Integration	0.63	Passed	99.5
GCA_963675555.1	OY776679.1	vr39	No	110647748	51903229	51917684	14455	100	Orthopolintovirales	Metazoa	Arthropoda	Insecta	Coleoptera	Cerambycidae	Leptura	Leptura quadrifasciata	Integration	0.71	Passed	99.5
GCA_963675555.1	OY776677.1	vr39	No	156795483	60597893	60609076	11183	100	Orthopolintovirales	Metazoa	Arthropoda	Insecta	Coleoptera	Cerambycidae	Leptura	Leptura quadrifasciata	Integration	0.5	Passed	99.5
GCA_963675555.1	OY776682.1	vr39	No	64521499	35042425	35052950	10525	100	Orthopolintovirales	Metazoa	Arthropoda	Insecta	Coleoptera	Cerambycidae	Leptura	Leptura quadrifasciata	Integration	1	Failed	99.5
GCA_963675555.1	OY776681.1	vr39	No	97715344	56990729	56999390	8661	90	Orthopolintovirales	Metazoa	Arthropoda	Insecta	Coleoptera	Cerambycidae	Leptura	Leptura quadrifasciata	Integration	1	Passed	99.5
GCA_963675555.1	OY776678.1	vr39	No	128763333	62802105	62809828	7723	100	Orthopolintovirales	Metazoa	Arthropoda	Insecta	Coleoptera	Cerambycidae	Leptura	Leptura quadrifasciata	Integration	0.86	Passed	99.5
GCA_963675555.1	OY776675.1	vr39	No	166350354	70208357	70210216	1859	100	Orthopolintovirales	Metazoa	Arthropoda	Insecta	Coleoptera	Cerambycidae	Leptura	Leptura quadrifasciata	Integration	1	Passed	99.5
GCA_963675555.1	OY776679.1	vr38	No	110647748	51394942	51416820	21878	93.33	Orthopolintovirales	Metazoa	Arthropoda	Insecta	Coleoptera	Cerambycidae	Leptura	Leptura quadrifasciata	Integration	0.67	Passed	99.5
GCA_963675555.1	OY776675.1	vr38	No	166350354	69443121	69463282	20161	93.33	Orthopolintovirales	Metazoa	Arthropoda	Insecta	Coleoptera	Cerambycidae	Leptura	Leptura quadrifasciata	Integration	0.6	Passed	99.5
GCA_963675555.1	OY776677.1	vr38	No	156795483	60274305	60293377	19072	82.35	Orthopolintovirales	Metazoa	Arthropoda	Insecta	Coleoptera	Cerambycidae	Leptura	Leptura quadrifasciata	Integration	0.65	Passed	99.5
GCA_963675555.1	OY776680.1	vr38	No	98774455	55034788	55052689	17901	68.42	Orthopolintovirales	Metazoa	Arthropoda	Insecta	Coleoptera	Cerambycidae	Leptura	Leptura quadrifasciata	Integration	0.84	Passed	99.5
GCA_963675555.1	OY776673.1	vr38	No	229430737	64480558	64497410	16852	81.82	Orthopolintovirales	Metazoa	Arthropoda	Insecta	Coleoptera	Cerambycidae	Leptura	Leptura quadrifasciata	Integration	1	Passed	99.5
GCA_963675555.1	OY776681.1	vr38	No	97715344	56975290	56979244	3954	100	Orthopolintovirales	Metazoa	Arthropoda	Insecta	Coleoptera	Cerambycidae	Leptura	Leptura quadrifasciata	Integration	0.43	Failed	99.5
GCA_963675555.1	OY776680.1	vr37	No	98774455	54756743	54787943	31200	72.09	Orthopolintovirales	Metazoa	Arthropoda	Insecta	Coleoptera	Cerambycidae	Leptura	Leptura quadrifasciata	Integration	0.4	Passed	99.5
GCA_963675555.1	OY776678.1	vr37	No	128763333	61219913	61240898	20985	76.47	Orthopolintovirales	Metazoa	Arthropoda	Insecta	Coleoptera	Cerambycidae	Leptura	Leptura quadrifasciata	Integration	0.82	Passed	99.5
GCA_963675555.1	OY776675.1	vr37	No	166350354	69221711	69237994	16283	92.86	Orthopolintovirales	Metazoa	Arthropoda	Insecta	Coleoptera	Cerambycidae	Leptura	Leptura quadrifasciata	Integration	0.71	Passed	99.5
GCA_963675555.1	OY776676.1	vr37	No	166347592	79084463	79097130	12667	76.47	Orthopolintovirales	Metazoa	Arthropoda	Insecta	Coleoptera	Cerambycidae	Leptura	Leptura quadrifasciata	Integration	0.82	Passed	99.5
GCA_963675555.1	OY776681.1	vr37	No	97715344	56949848	56960994	11146	81.82	Orthopolintovirales	Metazoa	Arthropoda	Insecta	Coleoptera	Cerambycidae	Leptura	Leptura quadrifasciata	Integration	0.82	Passed	99.5
GCA_963675555.1	OY776679.1	vr37	No	110647748	50978936	50988559	9623	71.43	Orthopolintovirales	Metazoa	Arthropoda	Insecta	Coleoptera	Cerambycidae	Leptura	Leptura quadrifasciata	Integration	0.86	Failed	99.5
GCA_963675555.1	OY776681.1	vr36	No	97715344	56881290	56915437	34147	92.59	Orthopolintovirales	Metazoa	Arthropoda	Insecta	Coleoptera	Cerambycidae	Leptura	Leptura quadrifasciata	Integration	0.48	Passed	99.5
GCA_963675555.1	OY776682.1	vr36	No	64521499	33766298	33794007	27709	80	Orthopolintovirales	Metazoa	Arthropoda	Insecta	Coleoptera	Cerambycidae	Leptura	Leptura quadrifasciata	Integration	0.93	Passed	99.5
GCA_963675555.1	OY776676.1	vr36	No	166347592	78052700	78070143	17443	83.33	Orthopolintovirales	Metazoa	Arthropoda	Insecta	Coleoptera	Cerambycidae	Leptura	Leptura quadrifasciata	Integration	0.5	Passed	99.5
GCA_963675555.1	OY776675.1	vr36	No	166350354	68990495	69007517	17022	85.71	Orthopolintovirales	Metazoa	Arthropoda	Insecta	Coleoptera	Cerambycidae	Leptura	Leptura quadrifasciata	Integration	0.79	Passed	99.5
GCA_963675555.1	OY776678.1	vr36	No	128763333	61057487	61070825	13338	93.75	Orthopolintovirales	Metazoa	Arthropoda	Insecta	Coleoptera	Cerambycidae	Leptura	Leptura quadrifasciata	Integration	0.56	Passed	99.5
GCA_963675555.1	OY776677.1	vr36	No	156795483	59677981	59683764	5783	100	Orthopolintovirales	Metazoa	Arthropoda	Insecta	Coleoptera	Cerambycidae	Leptura	Leptura quadrifasciata	Integration	0.64	Passed	99.5
GCA_963675555.1	OY776679.1	vr36	No	110647748	50962732	50968438	5706	100	Orthopolintovirales	Metazoa	Arthropoda	Insecta	Coleoptera	Cerambycidae	Leptura	Leptura quadrifasciata	Integration	0.83	Passed	99.5
GCA_963675555.1	OY776678.1	vr35	No	128763333	59431509	59454457	22948	93.75	Orthopolintovirales	Metazoa	Arthropoda	Insecta	Coleoptera	Cerambycidae	Leptura	Leptura quadrifasciata	Integration	0.69	Passed	99.5
GCA_963675555.1	OY776682.1	vr35	No	64521499	33383687	33403206	19519	91.3	Orthopolintovirales	Metazoa	Arthropoda	Insecta	Coleoptera	Cerambycidae	Leptura	Leptura quadrifasciata	Integration	0.52	Passed	99.5
GCA_963675555.1	OY776677.1	vr35	No	156795483	59608553	59627454	18901	93.33	Orthopolintovirales	Metazoa	Arthropoda	Insecta	Coleoptera	Cerambycidae	Leptura	Leptura quadrifasciata	Integration	0.73	Passed	99.5
GCA_963675555.1	OY776676.1	vr35	No	166347592	75829934	75845044	15110	66.67	Orthopolintovirales	Metazoa	Arthropoda	Insecta	Coleoptera	Cerambycidae	Leptura	Leptura quadrifasciata	Integration	0.5	Failed	99.5
GCA_963675555.1	OY776675.1	vr35	No	166350354	68807886	68820071	12185	100	Orthopolintovirales	Metazoa	Arthropoda	Insecta	Coleoptera	Cerambycidae	Leptura	Leptura quadrifasciata	Integration	0.82	Passed	99.5
GCA_963675555.1	OY776679.1	vr35	No	110647748	50820245	50824818	4573	100	Orthopolintovirales	Metazoa	Arthropoda	Insecta	Coleoptera	Cerambycidae	Leptura	Leptura quadrifasciata	Integration	0.71	Passed	99.5
GCA_963675555.1	OY776682.1	vr34	No	64521499	33254573	33271459	16886	83.33	Orthopolintovirales	Metazoa	Arthropoda	Insecta	Coleoptera	Cerambycidae	Leptura	Leptura quadrifasciata	Integration	0.92	Passed	99.5
GCA_963675555.1	OY776676.1	vr34	No	166347592	74364715	74379627	14912	50	Orthopolintovirales	Metazoa	Arthropoda	Insecta	Coleoptera	Cerambycidae	Leptura	Leptura quadrifasciata	Integration	0.67	Passed	99.5
GCA_963675555.1	OY776678.1	vr34	No	128763333	59156869	59170773	13904	88.89	Orthopolintovirales	Metazoa	Arthropoda	Insecta	Coleoptera	Cerambycidae	Leptura	Leptura quadrifasciata	Integration	0.61	Passed	99.5
GCA_963675555.1	OY776677.1	vr34	No	156795483	59209678	59221849	12171	91.67	Orthopolintovirales	Metazoa	Arthropoda	Insecta	Coleoptera	Cerambycidae	Leptura	Leptura quadrifasciata	Integration	1	Passed	99.5
GCA_963675555.1	OY776680.1	vr34	No	98774455	54151358	54159493	8135	57.14	Orthopolintovirales	Metazoa	Arthropoda	Insecta	Coleoptera	Cerambycidae	Leptura	Leptura quadrifasciata	Integration	0.86	Passed	99.5
GCA_963675555.1	OY776679.1	vr34	No	110647748	50799042	50807164	8122	100	Orthopolintovirales	Metazoa	Arthropoda	Insecta	Coleoptera	Cerambycidae	Leptura	Leptura quadrifasciata	Integration	0.83	Failed	99.5
GCA_963675555.1	OY776681.1	vr34	No	97715344	56003155	56010665	7510	100	Orthopolintovirales	Metazoa	Arthropoda	Insecta	Coleoptera	Cerambycidae	Leptura	Leptura quadrifasciata	Integration	0.6	Failed	99.5
GCA_963675555.1	OY776675.1	vr34	No	166350354	67282707	67290141	7434	100	Orthopolintovirales	Metazoa	Arthropoda	Insecta	Coleoptera	Cerambycidae	Leptura	Leptura quadrifasciata	Integration	0.56	Passed	99.5
GCA_963675555.1	OY776678.1	vr33	No	128763333	59059716	59085498	25782	81.25	Orthopolintovirales	Metazoa	Arthropoda	Insecta	Coleoptera	Cerambycidae	Leptura	Leptura quadrifasciata	Integration	0.81	Passed	99.5
GCA_963675555.1	OY776679.1	vr33	No	110647748	50421759	50446403	24644	62.5	Orthopolintovirales	Metazoa	Arthropoda	Insecta	Coleoptera	Cerambycidae	Leptura	Leptura quadrifasciata	Integration	0.62	Passed	99.5
GCA_963675555.1	OY776675.1	vr33	No	166350354	67237091	67260754	23663	93.75	Orthopolintovirales	Metazoa	Arthropoda	Insecta	Coleoptera	Cerambycidae	Leptura	Leptura quadrifasciata	Integration	0.69	Passed	99.5
GCA_963675555.1	OY776681.1	vr33	No	97715344	55901723	55924214	22491	76.19	Orthopolintovirales	Metazoa	Arthropoda	Insecta	Coleoptera	Cerambycidae	Leptura	Leptura quadrifasciata	Integration	0.62	Passed	99.5
GCA_963675555.1	OY776680.1	vr33	No	98774455	53494932	53508269	13337	69.23	Orthopolintovirales	Metazoa	Arthropoda	Insecta	Coleoptera	Cerambycidae	Leptura	Leptura quadrifasciata	Integration	0.62	Failed	99.5
GCA_963675555.1	OY776677.1	vr33	No	156795483	58243772	58250434	6662	100	Orthopolintovirales	Metazoa	Arthropoda	Insecta	Coleoptera	Cerambycidae	Leptura	Leptura quadrifasciata	Integration	0.75	Passed	99.5
GCA_963675555.1	OY776680.1	vr32	No	98774455	52508765	52530094	21329	60	Orthopolintovirales	Metazoa	Arthropoda	Insecta	Coleoptera	Cerambycidae	Leptura	Leptura quadrifasciata	Integration	0.65	Passed	99.5
GCA_963675555.1	OY776675.1	vr32	No	166350354	66977677	66995851	18174	69.57	Orthopolintovirales	Metazoa	Arthropoda	Insecta	Coleoptera	Cerambycidae	Leptura	Leptura quadrifasciata	Integration	0.61	Passed	99.5
GCA_963675555.1	OY776678.1	vr32	No	128763333	54649836	54657084	7248	100	Orthopolintovirales	Metazoa	Arthropoda	Insecta	Coleoptera	Cerambycidae	Leptura	Leptura quadrifasciata	Integration	1	Passed	99.5
GCA_963675555.1	OY776681.1	vr32	No	97715344	55802540	55809700	7160	100	Orthopolintovirales	Metazoa	Arthropoda	Insecta	Coleoptera	Cerambycidae	Leptura	Leptura quadrifasciata	Integration	0.62	Passed	99.5
GCA_963675555.1	OY776679.1	vr32	No	110647748	50099259	50101592	2333	100	Orthopolintovirales	Metazoa	Arthropoda	Insecta	Coleoptera	Cerambycidae	Leptura	Leptura quadrifasciata	Integration	0.6	Passed	99.5
GCA_963675555.1	OY776679.1	vr31	No	110647748	49752321	49779623	27302	89.47	Orthopolintovirales	Metazoa	Arthropoda	Insecta	Coleoptera	Cerambycidae	Leptura	Leptura quadrifasciata	Integration	0.63	Passed	99.5
GCA_963675555.1	OY776676.1	vr31	No	166347592	69853479	69870547	17068	60	Orthopolintovirales	Metazoa	Arthropoda	Insecta	Coleoptera	Cerambycidae	Leptura	Leptura quadrifasciata	Integration	0.93	Passed	99.5
GCA_963675555.1	OY776680.1	vr31	No	98774455	52172765	52188433	15668	61.11	Orthopolintovirales	Metazoa	Arthropoda	Insecta	Coleoptera	Cerambycidae	Leptura	Leptura quadrifasciata	Integration	0.44	Failed	99.5
GCA_963675555.1	OY776681.1	vr31	No	97715344	55241807	55249281	7474	87.5	Orthopolintovirales	Metazoa	Arthropoda	Insecta	Coleoptera	Cerambycidae	Leptura	Leptura quadrifasciata	Integration	0.88	Passed	99.5
GCA_963675555.1	OY776676.1	vr30	No	166347592	68938749	68964414	25665	56.52	Orthopolintovirales	Metazoa	Arthropoda	Insecta	Coleoptera	Cerambycidae	Leptura	Leptura quadrifasciata	Integration	0.7	Passed	99.5
GCA_963675555.1	OY776682.1	vr30	No	64521499	32349334	32360334	11000	100	Orthopolintovirales	Metazoa	Arthropoda	Insecta	Coleoptera	Cerambycidae	Leptura	Leptura quadrifasciata	Integration	0.53	Passed	99.5
GCA_963675555.1	OY776681.1	vr30	No	97715344	55219166	55229896	10730	100	Orthopolintovirales	Metazoa	Arthropoda	Insecta	Coleoptera	Cerambycidae	Leptura	Leptura quadrifasciata	Integration	0.5	Failed	99.5
GCA_963675555.1	OY776679.1	vr30	No	110647748	47471056	47480463	9407	100	Orthopolintovirales	Metazoa	Arthropoda	Insecta	Coleoptera	Cerambycidae	Leptura	Leptura quadrifasciata	Integration	0.57	Passed	99.5
GCA_963675555.1	OY776680.1	vr30	No	98774455	52153792	52162262	8470	66.67	Orthopolintovirales	Metazoa	Arthropoda	Insecta	Coleoptera	Cerambycidae	Leptura	Leptura quadrifasciata	Integration	0.78	Failed	99.5
GCA_963675555.1	OY776678.1	vr3	No	128763333	8680973	8697840	16867	81.82	Orthopolintovirales	Metazoa	Arthropoda	Insecta	Coleoptera	Cerambycidae	Leptura	Leptura quadrifasciata	Integration	1	Passed	99.5
GCA_963675555.1	OY776682.1	vr3	No	64521499	11068490	11084633	16143	100	Orthopolintovirales	Metazoa	Arthropoda	Insecta	Coleoptera	Cerambycidae	Leptura	Leptura quadrifasciata	Integration	0.5	Passed	99.5
GCA_963675555.1	OY776680.1	vr29	No	98774455	50772975	50797022	24047	61.11	Orthopolintovirales	Metazoa	Arthropoda	Insecta	Coleoptera	Cerambycidae	Leptura	Leptura quadrifasciata	Integration	0.83	Passed	99.5
GCA_963675555.1	OY776682.1	vr29	No	64521499	32038131	32060099	21968	75	Orthopolintovirales	Metazoa	Arthropoda	Insecta	Coleoptera	Cerambycidae	Leptura	Leptura quadrifasciata	Integration	0.81	Passed	99.5
GCA_963675555.1	OY776681.1	vr29	No	97715344	54900116	54917103	16987	60	Orthopolintovirales	Metazoa	Arthropoda	Insecta	Coleoptera	Cerambycidae	Leptura	Leptura quadrifasciata	Integration	0.8	Failed	99.5
GCA_963675555.1	OY776679.1	vr29	No	110647748	46922327	46932096	9769	88.89	Orthopolintovirales	Metazoa	Arthropoda	Insecta	Coleoptera	Cerambycidae	Leptura	Leptura quadrifasciata	Integration	0.78	Passed	99.5
GCA_963675555.1	OY776673.1	vr28	No	229430737	52165690	52190762	25072	85.71	Orthopolintovirales	Metazoa	Arthropoda	Insecta	Coleoptera	Cerambycidae	Leptura	Leptura quadrifasciata	Integration	1	Passed	99.5
GCA_963675555.1	OY776677.1	vr28	No	156795483	50220445	50236846	16401	83.33	Orthopolintovirales	Metazoa	Arthropoda	Insecta	Coleoptera	Cerambycidae	Leptura	Leptura quadrifasciata	Integration	0.92	Passed	99.5
GCA_963675555.1	OY776682.1	vr28	No	64521499	31776103	31790486	14383	81.82	Orthopolintovirales	Metazoa	Arthropoda	Insecta	Coleoptera	Cerambycidae	Leptura	Leptura quadrifasciata	Integration	0.82	Passed	99.5
GCA_963675555.1	OY776681.1	vr28	No	97715344	54687333	54694998	7665	100	Orthopolintovirales	Metazoa	Arthropoda	Insecta	Coleoptera	Cerambycidae	Leptura	Leptura quadrifasciata	Integration	0.8	Failed	99.5
GCA_963675555.1	OY776679.1	vr28	No	110647748	46899967	46906963	6996	100	Orthopolintovirales	Metazoa	Arthropoda	Insecta	Coleoptera	Cerambycidae	Leptura	Leptura quadrifasciata	Integration	0.8	Failed	99.5
GCA_963675555.1	OY776679.1	vr27	No	110647748	46358188	46386465	28277	65.22	Orthopolintovirales	Metazoa	Arthropoda	Insecta	Coleoptera	Cerambycidae	Leptura	Leptura quadrifasciata	Integration	0.65	Passed	99.5
GCA_963675555.1	OY776680.1	vr27	No	98774455	49754640	49781359	26719	61.54	Orthopolintovirales	Metazoa	Arthropoda	Insecta	Coleoptera	Cerambycidae	Leptura	Leptura quadrifasciata	Integration	0.65	Passed	99.5
GCA_963675555.1	OY776675.1	vr27	No	166350354	58703566	58721824	18258	85.71	Orthopolintovirales	Metazoa	Arthropoda	Insecta	Coleoptera	Cerambycidae	Leptura	Leptura quadrifasciata	Integration	0.79	Passed	99.5
GCA_963675555.1	OY776682.1	vr27	No	64521499	31752239	31764754	12515	81.82	Orthopolintovirales	Metazoa	Arthropoda	Insecta	Coleoptera	Cerambycidae	Leptura	Leptura quadrifasciata	Integration	0.55	Failed	99.5
GCA_963675555.1	OY776681.1	vr27	No	97715344	54583805	54595104	11299	92.31	Orthopolintovirales	Metazoa	Arthropoda	Insecta	Coleoptera	Cerambycidae	Leptura	Leptura quadrifasciata	Integration	0.77	Passed	99.5
GCA_963675555.1	OY776673.1	vr27	No	229430737	51855075	51857835	2760	100	Orthopolintovirales	Metazoa	Arthropoda	Insecta	Coleoptera	Cerambycidae	Leptura	Leptura quadrifasciata	Integration	1	Failed	99.5
GCA_963675555.1	OY776679.1	vr26	No	110647748	46329309	46347663	18354	85.71	Orthopolintovirales	Metazoa	Arthropoda	Insecta	Coleoptera	Cerambycidae	Leptura	Leptura quadrifasciata	Integration	0.86	Failed	99.5
GCA_963675555.1	OY776680.1	vr26	No	98774455	47308042	47324949	16907	56.25	Orthopolintovirales	Metazoa	Arthropoda	Insecta	Coleoptera	Cerambycidae	Leptura	Leptura quadrifasciata	Integration	0.94	Passed	99.5
GCA_963675555.1	OY776681.1	vr26	No	97715344	54197670	54207811	10141	93.33	Orthopolintovirales	Metazoa	Arthropoda	Insecta	Coleoptera	Cerambycidae	Leptura	Leptura quadrifasciata	Integration	0.47	Passed	99.5
GCA_963675555.1	OY776678.1	vr26	No	128763333	51601095	51602401	1306	100	Orthopolintovirales	Metazoa	Arthropoda	Insecta	Coleoptera	Cerambycidae	Leptura	Leptura quadrifasciata	Integration	1	Failed	99.5
GCA_963675555.1	OY776677.1	vr25	No	156795483	48271732	48299222	27490	85.71	Orthopolintovirales	Metazoa	Arthropoda	Insecta	Coleoptera	Cerambycidae	Leptura	Leptura quadrifasciata	Integration	1	Passed	99.5
GCA_963675555.1	OY776676.1	vr25	No	166347592	57374723	57398343	23620	81.25	Orthopolintovirales	Metazoa	Arthropoda	Insecta	Coleoptera	Cerambycidae	Leptura	Leptura quadrifasciata	Integration	0.88	Passed	99.5
GCA_963675555.1	OY776679.1	vr25	No	110647748	45579896	45600021	20125	82.35	Orthopolintovirales	Metazoa	Arthropoda	Insecta	Coleoptera	Cerambycidae	Leptura	Leptura quadrifasciata	Integration	0.71	Passed	99.5
GCA_963675555.1	OY776682.1	vr25	No	64521499	31169090	31188829	19739	100	Orthopolintovirales	Metazoa	Arthropoda	Insecta	Coleoptera	Cerambycidae	Leptura	Leptura quadrifasciata	Integration	0.31	Failed	99.5
GCA_963675555.1	OY776678.1	vr25	No	128763333	51417549	51422446	4897	100	Orthopolintovirales	Metazoa	Arthropoda	Insecta	Coleoptera	Cerambycidae	Leptura	Leptura quadrifasciata	Integration	0.67	Failed	99.5
GCA_963675555.1	OY776678.1	vr24	No	128763333	49874032	49909426	35394	91.3	Orthopolintovirales	Metazoa	Arthropoda	Insecta	Coleoptera	Cerambycidae	Leptura	Leptura quadrifasciata	Integration	0.48	Passed	99.5
GCA_963675555.1	OY776674.1	vr24	No	178748686	59814844	59849742	34898	100	Orthopolintovirales	Metazoa	Arthropoda	Insecta	Coleoptera	Cerambycidae	Leptura	Leptura quadrifasciata	Integration	0.45	Passed	99.5
GCA_963675555.1	OY776679.1	vr24	No	110647748	45448569	45482145	33576	92	Orthopolintovirales	Metazoa	Arthropoda	Insecta	Coleoptera	Cerambycidae	Leptura	Leptura quadrifasciata	Integration	0.4	Passed	99.5
GCA_963675555.1	OY776681.1	vr24	No	97715344	52825818	52834718	8900	100	Orthopolintovirales	Metazoa	Arthropoda	Insecta	Coleoptera	Cerambycidae	Leptura	Leptura quadrifasciata	Integration	0.8	Failed	99.5
GCA_963675555.1	OY776677.1	vr24	No	156795483	45528515	45537068	8553	90	Orthopolintovirales	Metazoa	Arthropoda	Insecta	Coleoptera	Cerambycidae	Leptura	Leptura quadrifasciata	Integration	0.9	Passed	99.5
GCA_963675555.1	OY776680.1	vr24	No	98774455	46799982	46807713	7731	86.67	Orthopolintovirales	Metazoa	Arthropoda	Insecta	Coleoptera	Cerambycidae	Leptura	Leptura quadrifasciata	Integration	0.47	Passed	99.5
GCA_963675555.1	OY776682.1	vr23	No	64521499	30212602	30224196	11594	93.33	Orthopolintovirales	Metazoa	Arthropoda	Insecta	Coleoptera	Cerambycidae	Leptura	Leptura quadrifasciata	Integration	0.73	Passed	99.5
GCA_963675555.1	OY776681.1	vr23	No	97715344	52735293	52744231	8938	75	Orthopolintovirales	Metazoa	Arthropoda	Insecta	Coleoptera	Cerambycidae	Leptura	Leptura quadrifasciata	Integration	1	Failed	99.5
GCA_963675555.1	OY776679.1	vr23	No	110647748	45416361	45419953	3592	100	Orthopolintovirales	Metazoa	Arthropoda	Insecta	Coleoptera	Cerambycidae	Leptura	Leptura quadrifasciata	Integration	0.8	Passed	99.5
GCA_963675555.1	OY776682.1	vr22	No	64521499	29781717	29807640	25923	84.62	Orthopolintovirales	Metazoa	Arthropoda	Insecta	Coleoptera	Cerambycidae	Leptura	Leptura quadrifasciata	Integration	0.85	Passed	99.5
GCA_963675555.1	OY776681.1	vr22	No	97715344	52262307	52285950	23643	85.71	Orthopolintovirales	Metazoa	Arthropoda	Insecta	Coleoptera	Cerambycidae	Leptura	Leptura quadrifasciata	Integration	0.93	Passed	99.5
GCA_963675555.1	OY776680.1	vr22	No	98774455	45549341	45566597	17256	56.25	Orthopolintovirales	Metazoa	Arthropoda	Insecta	Coleoptera	Cerambycidae	Leptura	Leptura quadrifasciata	Integration	0.94	Passed	99.5
GCA_963675555.1	OY776679.1	vr22	No	110647748	44884415	44901276	16861	100	Orthopolintovirales	Metazoa	Arthropoda	Insecta	Coleoptera	Cerambycidae	Leptura	Leptura quadrifasciata	Integration	0.38	Failed	99.5
GCA_963675555.1	OY776676.1	vr22	No	166347592	51786849	51800751	13902	78.95	Orthopolintovirales	Metazoa	Arthropoda	Insecta	Coleoptera	Cerambycidae	Leptura	Leptura quadrifasciata	Integration	0.84	Passed	99.5
GCA_963675555.1	OY776679.1	vr21	No	110647748	44852557	44857171	4614	100	Orthopolintovirales	Metazoa	Arthropoda	Insecta	Coleoptera	Cerambycidae	Leptura	Leptura quadrifasciata	Integration	0.62	Passed	99.5
GCA_963675555.1	OY776679.1	vr20	No	110647748	44796458	44834701	38243	60.87	Orthopolintovirales	Metazoa	Arthropoda	Insecta	Coleoptera	Cerambycidae	Leptura	Leptura quadrifasciata	Integration	0.83	Passed	99.5
GCA_963675555.1	OY776682.1	vr20	No	64521499	28842600	28851779	9179	100	Orthopolintovirales	Metazoa	Arthropoda	Insecta	Coleoptera	Cerambycidae	Leptura	Leptura quadrifasciata	Integration	0.8	Passed	99.5
GCA_963675555.1	OY776680.1	vr20	No	98774455	41523292	41527942	4650	100	Orthopolintovirales	Metazoa	Arthropoda	Insecta	Coleoptera	Cerambycidae	Leptura	Leptura quadrifasciata	Integration	0.83	Passed	99.5
GCA_963675555.1	OY776677.1	vr20	No	156795483	36335090	36337374	2284	100	Orthopolintovirales	Metazoa	Arthropoda	Insecta	Coleoptera	Cerambycidae	Leptura	Leptura quadrifasciata	Integration	1	Failed	99.5
GCA_963675555.1	OY776679.1	vr2	No	110647748	7304161	7321036	16875	81.82	Orthopolintovirales	Metazoa	Arthropoda	Insecta	Coleoptera	Cerambycidae	Leptura	Leptura quadrifasciata	Integration	1	Passed	99.5
GCA_963675555.1	CAVMBH010000047.1	vr2	No	126924	37047	41533	4486	100	Orthopolintovirales	Metazoa	Arthropoda	Insecta	Coleoptera	Cerambycidae	Leptura	Leptura quadrifasciata	Integration	0.57	Passed	99.5
GCA_963675555.1	CAVMBH010000041.1	vr2	No	506551	403881	408175	4294	83.33	Orthopolintovirales	Metazoa	Arthropoda	Insecta	Coleoptera	Cerambycidae	Leptura	Leptura quadrifasciata	Integration	1	Passed	99.5
GCA_963675555.1	OY776680.1	vr19	No	98774455	40758658	40776140	17482	65	Orthopolintovirales	Metazoa	Arthropoda	Insecta	Coleoptera	Cerambycidae	Leptura	Leptura quadrifasciata	Integration	0.7	Passed	99.5
GCA_963675555.1	OY776678.1	vr19	No	128763333	40773743	40790635	16892	81.82	Orthopolintovirales	Metazoa	Arthropoda	Insecta	Coleoptera	Cerambycidae	Leptura	Leptura quadrifasciata	Integration	1	Passed	99.5
GCA_963675555.1	OY776682.1	vr18	No	64521499	26887414	26899594	12180	100	Orthopolintovirales	Metazoa	Arthropoda	Insecta	Coleoptera	Cerambycidae	Leptura	Leptura quadrifasciata	Integration	0.56	Passed	99.5
GCA_963675555.1	OY776682.1	vr17	No	64521499	26694501	26712756	18255	75	Orthopolintovirales	Metazoa	Arthropoda	Insecta	Coleoptera	Cerambycidae	Leptura	Leptura quadrifasciata	Integration	0.5	Passed	99.5
GCA_963675555.1	OY776679.1	vr17	No	110647748	42919831	42936030	16199	100	Orthopolintovirales	Metazoa	Arthropoda	Insecta	Coleoptera	Cerambycidae	Leptura	Leptura quadrifasciata	Integration	0.89	Passed	99.5
GCA_963675555.1	OY776676.1	vr16	No	166347592	44808381	44838756	30375	80.95	Orthopolintovirales	Metazoa	Arthropoda	Insecta	Coleoptera	Cerambycidae	Leptura	Leptura quadrifasciata	Integration	0.62	Passed	99.5
GCA_963675555.1	OY776679.1	vr16	No	110647748	42662616	42680735	18119	81.25	Orthopolintovirales	Metazoa	Arthropoda	Insecta	Coleoptera	Cerambycidae	Leptura	Leptura quadrifasciata	Integration	0.62	Passed	99.5
GCA_963675555.1	OY776682.1	vr16	No	64521499	26678323	26682222	3899	100	Orthopolintovirales	Metazoa	Arthropoda	Insecta	Coleoptera	Cerambycidae	Leptura	Leptura quadrifasciata	Integration	0.71	Passed	99.5
GCA_963675555.1	OY776674.1	vr15	No	178748686	37226505	37253632	27127	83.33	Orthopolintovirales	Metazoa	Arthropoda	Insecta	Coleoptera	Cerambycidae	Leptura	Leptura quadrifasciata	Integration	1	Passed	99.5
GCA_963675555.1	OY776682.1	vr15	No	64521499	26034109	26057483	23374	80	Orthopolintovirales	Metazoa	Arthropoda	Insecta	Coleoptera	Cerambycidae	Leptura	Leptura quadrifasciata	Integration	0.7	Passed	99.5
GCA_963675555.1	OY776678.1	vr15	No	128763333	31538107	31555336	17229	81.82	Orthopolintovirales	Metazoa	Arthropoda	Insecta	Coleoptera	Cerambycidae	Leptura	Leptura quadrifasciata	Integration	1	Passed	99.5
GCA_963675555.1	OY776676.1	vr14	No	166347592	42350272	42370131	19859	85.71	Orthopolintovirales	Metazoa	Arthropoda	Insecta	Coleoptera	Cerambycidae	Leptura	Leptura quadrifasciata	Integration	1	Passed	99.5
GCA_963675555.1	OY776673.1	vr134	No	229430737	203514515	203531379	16864	81.82	Orthopolintovirales	Metazoa	Arthropoda	Insecta	Coleoptera	Cerambycidae	Leptura	Leptura quadrifasciata	Integration	1	Passed	99.5
GCA_963675555.1	OY776676.1	vr13	No	166347592	41344328	41361386	17058	60	Orthopolintovirales	Metazoa	Arthropoda	Insecta	Coleoptera	Cerambycidae	Leptura	Leptura quadrifasciata	Integration	0.93	Passed	99.5
GCA_963675555.1	OY776673.1	vr129	No	229430737	192421746	192438823	17077	81.82	Orthopolintovirales	Metazoa	Arthropoda	Insecta	Coleoptera	Cerambycidae	Leptura	Leptura quadrifasciata	Integration	1	Passed	99.5
GCA_963675555.1	OY776680.1	vr125	No	98774455	87016514	87029531	13017	90.91	Orthopolintovirales	Metazoa	Arthropoda	Insecta	Coleoptera	Cerambycidae	Leptura	Leptura quadrifasciata	Integration	1	Passed	99.5
GCA_963675555.1	OY776680.1	vr121	No	98774455	82780442	82792348	11906	76.47	Orthopolintovirales	Metazoa	Arthropoda	Insecta	Coleoptera	Cerambycidae	Leptura	Leptura quadrifasciata	Integration	0.65	Passed	99.5
GCA_963675555.1	OY776680.1	vr117	No	98774455	82456170	82463615	7445	57.14	Orthopolintovirales	Metazoa	Arthropoda	Insecta	Coleoptera	Cerambycidae	Leptura	Leptura quadrifasciata	Integration	0.71	Failed	99.5
GCA_963675555.1	OY776680.1	vr116	No	98774455	82404175	82445174	40999	72.22	Orthopolintovirales	Metazoa	Arthropoda	Insecta	Coleoptera	Cerambycidae	Leptura	Leptura quadrifasciata	Integration	0.56	Failed	99.5
GCA_963675555.1	OY776680.1	vr115	No	98774455	82370425	82384204	13779	76.19	Orthopolintovirales	Metazoa	Arthropoda	Insecta	Coleoptera	Cerambycidae	Leptura	Leptura quadrifasciata	Integration	0.67	Passed	99.5
GCA_963675555.1	OY776680.1	vr113	No	98774455	82272243	82311581	39338	60.87	Orthopolintovirales	Metazoa	Arthropoda	Insecta	Coleoptera	Cerambycidae	Leptura	Leptura quadrifasciata	Integration	0.39	Failed	99.5
GCA_963675555.1	OY776680.1	vr112	No	98774455	82222311	82235481	13170	87.5	Orthopolintovirales	Metazoa	Arthropoda	Insecta	Coleoptera	Cerambycidae	Leptura	Leptura quadrifasciata	Integration	0.62	Failed	99.5
GCA_963675555.1	OY776680.1	vr111	No	98774455	75695948	75717108	21160	55.56	Orthopolintovirales	Metazoa	Arthropoda	Insecta	Coleoptera	Cerambycidae	Leptura	Leptura quadrifasciata	Integration	0.94	Passed	99.5
GCA_963675555.1	OY776675.1	vr110	No	166350354	162771996	162793467	21471	76.92	Orthopolintovirales	Metazoa	Arthropoda	Insecta	Coleoptera	Cerambycidae	Leptura	Leptura quadrifasciata	Integration	0.92	Passed	99.5
GCA_963675555.1	OY776680.1	vr110	No	98774455	75093022	75110113	17091	64.71	Orthopolintovirales	Metazoa	Arthropoda	Insecta	Coleoptera	Cerambycidae	Leptura	Leptura quadrifasciata	Integration	0.82	Passed	99.5
GCA_963675555.1	OY776682.1	vr11	No	64521499	21759205	21771369	12164	100	Orthopolintovirales	Metazoa	Arthropoda	Insecta	Coleoptera	Cerambycidae	Leptura	Leptura quadrifasciata	Integration	0.57	Passed	99.5
GCA_963675555.1	OY776676.1	vr11	No	166347592	38480304	38492258	11954	70.59	Orthopolintovirales	Metazoa	Arthropoda	Insecta	Coleoptera	Cerambycidae	Leptura	Leptura quadrifasciata	Integration	0.82	Passed	99.5
GCA_963675555.1	OY776680.1	vr109	No	98774455	73310690	73326966	16276	25	Orthopolintovirales	Metazoa	Arthropoda	Insecta	Coleoptera	Cerambycidae	Leptura	Leptura quadrifasciata	Integration	0.45	Passed	99.5
GCA_963675555.1	OY776673.1	vr109	No	229430737	153195979	153210466	14487	100	Orthopolintovirales	Metazoa	Arthropoda	Insecta	Coleoptera	Cerambycidae	Leptura	Leptura quadrifasciata	Integration	0.9	Passed	99.5
GCA_963675555.1	OY776680.1	vr108	No	98774455	72782580	72803651	21071	60.87	Orthopolintovirales	Metazoa	Arthropoda	Insecta	Coleoptera	Cerambycidae	Leptura	Leptura quadrifasciata	Integration	0.7	Passed	99.5
GCA_963675555.1	OY776680.1	vr107	No	98774455	72515878	72531348	15470	60	Orthopolintovirales	Metazoa	Arthropoda	Insecta	Coleoptera	Cerambycidae	Leptura	Leptura quadrifasciata	Integration	0.47	Passed	99.5
GCA_963675555.1	OY776680.1	vr106	No	98774455	71995122	72011952	16830	64.29	Orthopolintovirales	Metazoa	Arthropoda	Insecta	Coleoptera	Cerambycidae	Leptura	Leptura quadrifasciata	Integration	0.93	Passed	99.5
GCA_963675555.1	OY776680.1	vr105	No	98774455	71787048	71799420	12372	72.22	Orthopolintovirales	Metazoa	Arthropoda	Insecta	Coleoptera	Cerambycidae	Leptura	Leptura quadrifasciata	Integration	0.78	Passed	99.5
GCA_963675555.1	OY776673.1	vr104	No	229430737	151200493	151215415	14922	100	Orthopolintovirales	Metazoa	Arthropoda	Insecta	Coleoptera	Cerambycidae	Leptura	Leptura quadrifasciata	Integration	0.82	Passed	99.5
GCA_963675555.1	OY776673.1	vr102	No	229430737	148663822	148680700	16878	83.33	Orthopolintovirales	Metazoa	Arthropoda	Insecta	Coleoptera	Cerambycidae	Leptura	Leptura quadrifasciata	Integration	0.92	Passed	99.5
GCA_963675555.1	OY776680.1	vr102	No	98774455	70889731	70904372	14641	88.24	Orthopolintovirales	Metazoa	Arthropoda	Insecta	Coleoptera	Cerambycidae	Leptura	Leptura quadrifasciata	Integration	0.65	Passed	99.5
GCA_963675555.1	OY776680.1	vr101	No	98774455	70416245	70420193	3948	85.71	Orthopolintovirales	Metazoa	Arthropoda	Insecta	Coleoptera	Cerambycidae	Leptura	Leptura quadrifasciata	Integration	0.86	Passed	99.5
GCA_963675555.1	OY776676.1	vr100	No	166347592	163369180	163399633	30453	73.68	Orthopolintovirales	Metazoa	Arthropoda	Insecta	Coleoptera	Cerambycidae	Leptura	Leptura quadrifasciata	Integration	0.84	Passed	99.5
GCA_963675555.1	OY776673.1	vr100	No	229430737	147979818	147996827	17009	83.33	Orthopolintovirales	Metazoa	Arthropoda	Insecta	Coleoptera	Cerambycidae	Leptura	Leptura quadrifasciata	Integration	0.92	Passed	99.5
GCA_963675555.1	OY776682.1	vr10	No	64521499	20130956	20154796	23840	70	Orthopolintovirales	Metazoa	Arthropoda	Insecta	Coleoptera	Cerambycidae	Leptura	Leptura quadrifasciata	Integration	0.6	Passed	99.5
GCA_963675555.1	OY776674.1	vr10	No	178748686	26829981	26847222	17241	81.82	Orthopolintovirales	Metazoa	Arthropoda	Insecta	Coleoptera	Cerambycidae	Leptura	Leptura quadrifasciata	Integration	1	Passed	99.5
GCA_963675555.1	OY776676.1	vr10	No	166347592	36706540	36709198	2658	80	Orthopolintovirales	Metazoa	Arthropoda	Insecta	Coleoptera	Cerambycidae	Leptura	Leptura quadrifasciata	Integration	1	Passed	99.5
GCA_963675555.1	OY776679.1	vr1	No	110647748	3900220	3935429	35209	100	Orthopolintovirales	Metazoa	Arthropoda	Insecta	Coleoptera	Cerambycidae	Leptura	Leptura quadrifasciata	Integration	1	Passed	99.5
GCA_963675555.1	OY776674.1	vr1	No	178748686	2455255	2472349	17094	81.82	Orthopolintovirales	Metazoa	Arthropoda	Insecta	Coleoptera	Cerambycidae	Leptura	Leptura quadrifasciata	Integration	1	Passed	99.5
GCA_963675555.1	OY776673.1	vr1	No	229430737	2919547	2936417	16870	81.82	Orthopolintovirales	Metazoa	Arthropoda	Insecta	Coleoptera	Cerambycidae	Leptura	Leptura quadrifasciata	Integration	1	Passed	99.5
GCA_963675555.1	CAVMBH010000047.1	vr1	No	126924	3153	11691	8538	60	Orthopolintovirales	Metazoa	Arthropoda	Insecta	Coleoptera	Cerambycidae	Leptura	Leptura quadrifasciata	Integration	0.9	Passed	99.5
GCA_963675555.1	CAVMBH010000041.1	vr1	No	506551	384672	392333	7661	70	Orthopolintovirales	Metazoa	Arthropoda	Insecta	Coleoptera	Cerambycidae	Leptura	Leptura quadrifasciata	Integration	0.6	Failed	99.5
GCA_963675445.1	OY776277.1	vr99	No	117945718	83979906	84068107	88201	87.5	Orthopolintovirales	Metazoa	Arthropoda	Insecta	Diptera	Tachinidae	Linnaemya	Linnaemya vulpina	Integration	0.23	Passed	98.9
GCA_963675445.1	OY776281.1	vr99	No	52041823	12644368	12672785	28417	90.62	Orthopolintovirales	Metazoa	Arthropoda	Insecta	Diptera	Tachinidae	Linnaemya	Linnaemya vulpina	Integration	0.31	Passed	98.9
GCA_963675445.1	OY776276.1	vr99	No	119288928	44802476	44814170	11694	100	Orthopolintovirales	Metazoa	Arthropoda	Insecta	Diptera	Tachinidae	Linnaemya	Linnaemya vulpina	Integration	0.77	Passed	98.9
GCA_963675445.1	OY776277.1	vr98	No	117945718	82224777	82240464	15687	100	Orthopolintovirales	Metazoa	Arthropoda	Insecta	Diptera	Tachinidae	Linnaemya	Linnaemya vulpina	Integration	0.79	Passed	98.9
GCA_963675445.1	OY776276.1	vr98	No	119288928	44641733	44656379	14646	100	Orthopolintovirales	Metazoa	Arthropoda	Insecta	Diptera	Tachinidae	Linnaemya	Linnaemya vulpina	Integration	0.33	Passed	98.9
GCA_963675445.1	OY776281.1	vr98	No	52041823	11902267	11913987	11720	100	Orthopolintovirales	Metazoa	Arthropoda	Insecta	Diptera	Tachinidae	Linnaemya	Linnaemya vulpina	Integration	0.83	Passed	98.9
GCA_963675445.1	OY776281.1	vr97	No	52041823	11555464	11578993	23529	95.45	Orthopolintovirales	Metazoa	Arthropoda	Insecta	Diptera	Tachinidae	Linnaemya	Linnaemya vulpina	Integration	0.5	Passed	98.9
GCA_963675445.1	OY776277.1	vr97	No	117945718	80463153	80476020	12867	100	Orthopolintovirales	Metazoa	Arthropoda	Insecta	Diptera	Tachinidae	Linnaemya	Linnaemya vulpina	Integration	0.6	Passed	98.9
GCA_963675445.1	OY776276.1	vr97	No	119288928	44486558	44497884	11326	94.44	Orthopolintovirales	Metazoa	Arthropoda	Insecta	Diptera	Tachinidae	Linnaemya	Linnaemya vulpina	Integration	0.5	Passed	98.9
GCA_963675445.1	OY776281.1	vr96	No	52041823	11516244	11528795	12551	100	Orthopolintovirales	Metazoa	Arthropoda	Insecta	Diptera	Tachinidae	Linnaemya	Linnaemya vulpina	Integration	0.64	Passed	98.9
GCA_963675445.1	OY776277.1	vr96	No	117945718	79877375	79889743	12368	100	Orthopolintovirales	Metazoa	Arthropoda	Insecta	Diptera	Tachinidae	Linnaemya	Linnaemya vulpina	Integration	0.77	Passed	98.9
GCA_963675445.1	OY776279.1	vr96	No	84327958	61719359	61730710	11351	100	Orthopolintovirales	Metazoa	Arthropoda	Insecta	Diptera	Tachinidae	Linnaemya	Linnaemya vulpina	Integration	0.54	Passed	98.9
GCA_963675445.1	OY776276.1	vr96	No	119288928	44463954	44473530	9576	100	Orthopolintovirales	Metazoa	Arthropoda	Insecta	Diptera	Tachinidae	Linnaemya	Linnaemya vulpina	Integration	0.54	Passed	98.9
GCA_963675445.1	OY776281.1	vr95	No	52041823	11227696	11250565	22869	90.91	Orthopolintovirales	Metazoa	Arthropoda	Insecta	Diptera	Tachinidae	Linnaemya	Linnaemya vulpina	Integration	0.36	Passed	98.9
GCA_963675445.1	OY776276.1	vr95	No	119288928	44384424	44402649	18225	93.75	Orthopolintovirales	Metazoa	Arthropoda	Insecta	Diptera	Tachinidae	Linnaemya	Linnaemya vulpina	Integration	0.44	Failed	98.9
GCA_963675445.1	OY776279.1	vr95	No	84327958	59244767	59257422	12655	100	Orthopolintovirales	Metazoa	Arthropoda	Insecta	Diptera	Tachinidae	Linnaemya	Linnaemya vulpina	Integration	0.67	Passed	98.9
GCA_963675445.1	OY776277.1	vr95	No	117945718	79308836	79320453	11617	100	Orthopolintovirales	Metazoa	Arthropoda	Insecta	Diptera	Tachinidae	Linnaemya	Linnaemya vulpina	Integration	0.62	Passed	98.9
GCA_963675445.1	OY776281.1	vr94	No	52041823	11137268	11161489	24221	100	Orthopolintovirales	Metazoa	Arthropoda	Insecta	Diptera	Tachinidae	Linnaemya	Linnaemya vulpina	Integration	0.29	Passed	98.9
GCA_963675445.1	OY776276.1	vr94	No	119288928	44327398	44346263	18865	83.33	Orthopolintovirales	Metazoa	Arthropoda	Insecta	Diptera	Tachinidae	Linnaemya	Linnaemya vulpina	Integration	0.67	Passed	98.9
GCA_963675445.1	OY776277.1	vr94	No	117945718	79209056	79220925	11869	100	Orthopolintovirales	Metazoa	Arthropoda	Insecta	Diptera	Tachinidae	Linnaemya	Linnaemya vulpina	Integration	0.42	Passed	98.9
GCA_963675445.1	OY776279.1	vr94	No	84327958	59185860	59197240	11380	100	Orthopolintovirales	Metazoa	Arthropoda	Insecta	Diptera	Tachinidae	Linnaemya	Linnaemya vulpina	Integration	0.56	Passed	98.9
GCA_963675445.1	OY776276.1	vr93	No	119288928	44205570	44266411	60841	91.3	Orthopolintovirales	Metazoa	Arthropoda	Insecta	Diptera	Tachinidae	Linnaemya	Linnaemya vulpina	Integration	0.28	Passed	98.9
GCA_963675445.1	OY776281.1	vr93	No	52041823	10685236	10729071	43835	94.29	Orthopolintovirales	Metazoa	Arthropoda	Insecta	Diptera	Tachinidae	Linnaemya	Linnaemya vulpina	Integration	0.31	Passed	98.9
GCA_963675445.1	OY776279.1	vr93	No	84327958	58496647	58526059	29412	94.12	Orthopolintovirales	Metazoa	Arthropoda	Insecta	Diptera	Tachinidae	Linnaemya	Linnaemya vulpina	Integration	0.59	Passed	98.9
GCA_963675445.1	OY776277.1	vr93	No	117945718	79083840	79097966	14126	100	Orthopolintovirales	Metazoa	Arthropoda	Insecta	Diptera	Tachinidae	Linnaemya	Linnaemya vulpina	Integration	0.56	Passed	98.9
GCA_963675445.1	OY776281.1	vr92	No	52041823	10636375	10665291	28916	87.1	Orthopolintovirales	Metazoa	Arthropoda	Insecta	Diptera	Tachinidae	Linnaemya	Linnaemya vulpina	Integration	0.26	Passed	98.9
GCA_963675445.1	OY776276.1	vr92	No	119288928	44044901	44072018	27117	100	Orthopolintovirales	Metazoa	Arthropoda	Insecta	Diptera	Tachinidae	Linnaemya	Linnaemya vulpina	Integration	0.26	Passed	98.9
GCA_963675445.1	OY776279.1	vr92	No	84327958	58381889	58397301	15412	94.44	Orthopolintovirales	Metazoa	Arthropoda	Insecta	Diptera	Tachinidae	Linnaemya	Linnaemya vulpina	Integration	0.61	Passed	98.9
GCA_963675445.1	OY776277.1	vr92	No	117945718	78967079	78977567	10488	100	Orthopolintovirales	Metazoa	Arthropoda	Insecta	Diptera	Tachinidae	Linnaemya	Linnaemya vulpina	Integration	0.73	Passed	98.9
GCA_963675445.1	OY776276.1	vr91	No	119288928	43991713	44033800	42087	94.12	Orthopolintovirales	Metazoa	Arthropoda	Insecta	Diptera	Tachinidae	Linnaemya	Linnaemya vulpina	Integration	0.35	Passed	98.9
GCA_963675445.1	OY776277.1	vr91	No	117945718	78403632	78430509	26877	100	Orthopolintovirales	Metazoa	Arthropoda	Insecta	Diptera	Tachinidae	Linnaemya	Linnaemya vulpina	Integration	0.43	Passed	98.9
GCA_963675445.1	OY776281.1	vr91	No	52041823	10572732	10595177	22445	93.33	Orthopolintovirales	Metazoa	Arthropoda	Insecta	Diptera	Tachinidae	Linnaemya	Linnaemya vulpina	Integration	0.37	Passed	98.9
GCA_963675445.1	OY776279.1	vr91	No	84327958	58306550	58321646	15096	82.35	Orthopolintovirales	Metazoa	Arthropoda	Insecta	Diptera	Tachinidae	Linnaemya	Linnaemya vulpina	Integration	0.71	Passed	98.9
GCA_963675445.1	OY776276.1	vr90	No	119288928	43818350	43854104	35754	79.31	Orthopolintovirales	Metazoa	Arthropoda	Insecta	Diptera	Tachinidae	Linnaemya	Linnaemya vulpina	Integration	0.52	Passed	98.9
GCA_963675445.1	OY776277.1	vr90	No	117945718	78029510	78065061	35551	77.27	Orthopolintovirales	Metazoa	Arthropoda	Insecta	Diptera	Tachinidae	Linnaemya	Linnaemya vulpina	Integration	0.59	Passed	98.9
GCA_963675445.1	OY776279.1	vr90	No	84327958	58149833	58184464	34631	90.7	Orthopolintovirales	Metazoa	Arthropoda	Insecta	Diptera	Tachinidae	Linnaemya	Linnaemya vulpina	Integration	0.26	Passed	98.9
GCA_963675445.1	OY776281.1	vr90	No	52041823	10444249	10471355	27106	44.44	Orthopolintovirales	Metazoa	Arthropoda	Insecta	Diptera	Tachinidae	Linnaemya	Linnaemya vulpina	Integration	0.61	Failed	98.9
GCA_963675445.1	OY776277.1	vr9	No	117945718	53858853	53907853	49000	88.37	Orthopolintovirales	Metazoa	Arthropoda	Insecta	Diptera	Tachinidae	Linnaemya	Linnaemya vulpina	Integration	0.28	Passed	98.9
GCA_963675445.1	OY776276.1	vr9	No	119288928	30424587	30440597	16010	94.74	Orthopolintovirales	Metazoa	Arthropoda	Insecta	Diptera	Tachinidae	Linnaemya	Linnaemya vulpina	Integration	0.47	Passed	98.9
GCA_963675445.1	OY776278.1	vr9	No	89037140	42316094	42328766	12672	100	Orthopolintovirales	Metazoa	Arthropoda	Insecta	Diptera	Tachinidae	Linnaemya	Linnaemya vulpina	Integration	0.91	Passed	98.9
GCA_963675445.1	OY776281.1	vr9	No	52041823	1328965	1341130	12165	100	Orthopolintovirales	Metazoa	Arthropoda	Insecta	Diptera	Tachinidae	Linnaemya	Linnaemya vulpina	Integration	0.82	Passed	98.9
GCA_963675445.1	OY776279.1	vr9	No	84327958	37407670	37419485	11815	100	Orthopolintovirales	Metazoa	Arthropoda	Insecta	Diptera	Tachinidae	Linnaemya	Linnaemya vulpina	Integration	0.53	Passed	98.9
GCA_963675445.1	OY776280.1	vr9	No	78445068	48377551	48388753	11202	100	Orthopolintovirales	Metazoa	Arthropoda	Insecta	Diptera	Tachinidae	Linnaemya	Linnaemya vulpina	Integration	0.5	Passed	98.9
GCA_963675445.1	OY776277.1	vr89	No	117945718	77601996	77619365	17369	78.95	Orthopolintovirales	Metazoa	Arthropoda	Insecta	Diptera	Tachinidae	Linnaemya	Linnaemya vulpina	Integration	0.68	Passed	98.9
GCA_963675445.1	OY776279.1	vr89	No	84327958	57942558	57953386	10828	100	Orthopolintovirales	Metazoa	Arthropoda	Insecta	Diptera	Tachinidae	Linnaemya	Linnaemya vulpina	Integration	0.5	Passed	98.9
GCA_963675445.1	OY776276.1	vr89	No	119288928	43698300	43707768	9468	90	Orthopolintovirales	Metazoa	Arthropoda	Insecta	Diptera	Tachinidae	Linnaemya	Linnaemya vulpina	Integration	0.8	Passed	98.9
GCA_963675445.1	OY776281.1	vr89	No	52041823	10374148	10376313	2165	100	Orthopolintovirales	Metazoa	Arthropoda	Insecta	Diptera	Tachinidae	Linnaemya	Linnaemya vulpina	Integration	1	Passed	98.9
GCA_963675445.1	OY776279.1	vr88	No	84327958	57663926	57690610	26684	96.15	Orthopolintovirales	Metazoa	Arthropoda	Insecta	Diptera	Tachinidae	Linnaemya	Linnaemya vulpina	Integration	0.35	Passed	98.9
GCA_963675445.1	OY776276.1	vr88	No	119288928	43573146	43590316	17170	78.57	Orthopolintovirales	Metazoa	Arthropoda	Insecta	Diptera	Tachinidae	Linnaemya	Linnaemya vulpina	Integration	0.57	Failed	98.9
GCA_963675445.1	OY776281.1	vr88	No	52041823	10256476	10262136	5660	83.33	Orthopolintovirales	Metazoa	Arthropoda	Insecta	Diptera	Tachinidae	Linnaemya	Linnaemya vulpina	Integration	0.67	Failed	98.9
GCA_963675445.1	OY776277.1	vr88	No	117945718	76575065	76577794	2729	100	Orthopolintovirales	Metazoa	Arthropoda	Insecta	Diptera	Tachinidae	Linnaemya	Linnaemya vulpina	Integration	1	Passed	98.9
GCA_963675445.1	OY776281.1	vr87	No	52041823	10225702	10245650	19948	86.96	Orthopolintovirales	Metazoa	Arthropoda	Insecta	Diptera	Tachinidae	Linnaemya	Linnaemya vulpina	Integration	0.52	Passed	98.9
GCA_963675445.1	OY776277.1	vr87	No	117945718	76463723	76476448	12725	100	Orthopolintovirales	Metazoa	Arthropoda	Insecta	Diptera	Tachinidae	Linnaemya	Linnaemya vulpina	Integration	0.91	Passed	98.9
GCA_963675445.1	OY776279.1	vr87	No	84327958	57358945	57371067	12122	100	Orthopolintovirales	Metazoa	Arthropoda	Insecta	Diptera	Tachinidae	Linnaemya	Linnaemya vulpina	Integration	0.56	Passed	98.9
GCA_963675445.1	OY776276.1	vr87	No	119288928	43413244	43419135	5891	100	Orthopolintovirales	Metazoa	Arthropoda	Insecta	Diptera	Tachinidae	Linnaemya	Linnaemya vulpina	Integration	0.75	Passed	98.9
GCA_963675445.1	OY776281.1	vr86	No	52041823	10120622	10144802	24180	80	Orthopolintovirales	Metazoa	Arthropoda	Insecta	Diptera	Tachinidae	Linnaemya	Linnaemya vulpina	Integration	0.47	Passed	98.9
GCA_963675445.1	OY776277.1	vr86	No	117945718	75776093	75788766	12673	100	Orthopolintovirales	Metazoa	Arthropoda	Insecta	Diptera	Tachinidae	Linnaemya	Linnaemya vulpina	Integration	0.83	Passed	98.9
GCA_963675445.1	OY776279.1	vr86	No	84327958	57238656	57251242	12586	100	Orthopolintovirales	Metazoa	Arthropoda	Insecta	Diptera	Tachinidae	Linnaemya	Linnaemya vulpina	Integration	0.57	Passed	98.9
GCA_963675445.1	OY776276.1	vr86	No	119288928	43030967	43037744	6777	83.33	Orthopolintovirales	Metazoa	Arthropoda	Insecta	Diptera	Tachinidae	Linnaemya	Linnaemya vulpina	Integration	0.83	Failed	98.9
GCA_963675445.1	OY776281.1	vr85	No	52041823	10007486	10072998	65512	93.55	Orthopolintovirales	Metazoa	Arthropoda	Insecta	Diptera	Tachinidae	Linnaemya	Linnaemya vulpina	Integration	0.24	Passed	98.9
GCA_963675445.1	OY776276.1	vr85	No	119288928	42968896	42993307	24411	93.33	Orthopolintovirales	Metazoa	Arthropoda	Insecta	Diptera	Tachinidae	Linnaemya	Linnaemya vulpina	Integration	0.53	Passed	98.9
GCA_963675445.1	OY776277.1	vr85	No	117945718	75289875	75307482	17607	88.24	Orthopolintovirales	Metazoa	Arthropoda	Insecta	Diptera	Tachinidae	Linnaemya	Linnaemya vulpina	Integration	0.53	Passed	98.9
GCA_963675445.1	OY776279.1	vr85	No	84327958	56920380	56931859	11479	100	Orthopolintovirales	Metazoa	Arthropoda	Insecta	Diptera	Tachinidae	Linnaemya	Linnaemya vulpina	Integration	0.75	Passed	98.9
GCA_963675445.1	OY776276.1	vr84	No	119288928	42154516	42196466	41950	100	Orthopolintovirales	Metazoa	Arthropoda	Insecta	Diptera	Tachinidae	Linnaemya	Linnaemya vulpina	Integration	0.31	Passed	98.9
GCA_963675445.1	OY776279.1	vr84	No	84327958	56700848	56729661	28813	80.95	Orthopolintovirales	Metazoa	Arthropoda	Insecta	Diptera	Tachinidae	Linnaemya	Linnaemya vulpina	Integration	0.62	Passed	98.9
GCA_963675445.1	OY776277.1	vr84	No	117945718	74727845	74739645	11800	100	Orthopolintovirales	Metazoa	Arthropoda	Insecta	Diptera	Tachinidae	Linnaemya	Linnaemya vulpina	Integration	0.67	Passed	98.9
GCA_963675445.1	OY776281.1	vr84	No	52041823	9955867	9959450	3583	100	Orthopolintovirales	Metazoa	Arthropoda	Insecta	Diptera	Tachinidae	Linnaemya	Linnaemya vulpina	Integration	0.5	Failed	98.9
GCA_963675445.1	OY776277.1	vr83	No	117945718	74670306	74692087	21781	88.24	Orthopolintovirales	Metazoa	Arthropoda	Insecta	Diptera	Tachinidae	Linnaemya	Linnaemya vulpina	Integration	0.71	Passed	98.9
GCA_963675445.1	OY776276.1	vr83	No	119288928	42037462	42049556	12094	100	Orthopolintovirales	Metazoa	Arthropoda	Insecta	Diptera	Tachinidae	Linnaemya	Linnaemya vulpina	Integration	0.56	Passed	98.9
GCA_963675445.1	OY776279.1	vr83	No	84327958	56663631	56675389	11758	100	Orthopolintovirales	Metazoa	Arthropoda	Insecta	Diptera	Tachinidae	Linnaemya	Linnaemya vulpina	Integration	0.67	Passed	98.9
GCA_963675445.1	OY776281.1	vr83	No	52041823	9917304	9928969	11665	100	Orthopolintovirales	Metazoa	Arthropoda	Insecta	Diptera	Tachinidae	Linnaemya	Linnaemya vulpina	Integration	0.75	Passed	98.9
GCA_963675445.1	OY776281.1	vr82	No	52041823	9876611	9889136	12525	100	Orthopolintovirales	Metazoa	Arthropoda	Insecta	Diptera	Tachinidae	Linnaemya	Linnaemya vulpina	Integration	0.83	Passed	98.9
GCA_963675445.1	OY776279.1	vr82	No	84327958	56311299	56323782	12483	100	Orthopolintovirales	Metazoa	Arthropoda	Insecta	Diptera	Tachinidae	Linnaemya	Linnaemya vulpina	Integration	0.77	Passed	98.9
GCA_963675445.1	OY776276.1	vr82	No	119288928	41815088	41825841	10753	100	Orthopolintovirales	Metazoa	Arthropoda	Insecta	Diptera	Tachinidae	Linnaemya	Linnaemya vulpina	Integration	0.56	Passed	98.9
GCA_963675445.1	OY776277.1	vr82	No	117945718	74491785	74497518	5733	100	Orthopolintovirales	Metazoa	Arthropoda	Insecta	Diptera	Tachinidae	Linnaemya	Linnaemya vulpina	Integration	0.5	Passed	98.9
GCA_963675445.1	OY776276.1	vr81	No	119288928	41527727	41558620	30893	82.35	Orthopolintovirales	Metazoa	Arthropoda	Insecta	Diptera	Tachinidae	Linnaemya	Linnaemya vulpina	Integration	0.76	Passed	98.9
GCA_963675445.1	OY776279.1	vr81	No	84327958	55923476	55940017	16541	92.86	Orthopolintovirales	Metazoa	Arthropoda	Insecta	Diptera	Tachinidae	Linnaemya	Linnaemya vulpina	Integration	0.86	Passed	98.9
GCA_963675445.1	OY776277.1	vr81	No	117945718	74379326	74391972	12646	100	Orthopolintovirales	Metazoa	Arthropoda	Insecta	Diptera	Tachinidae	Linnaemya	Linnaemya vulpina	Integration	0.6	Passed	98.9
GCA_963675445.1	OY776281.1	vr81	No	52041823	9721987	9734509	12522	100	Orthopolintovirales	Metazoa	Arthropoda	Insecta	Diptera	Tachinidae	Linnaemya	Linnaemya vulpina	Integration	0.9	Passed	98.9
GCA_963675445.1	OY776277.1	vr80	No	117945718	74175189	74215203	40014	97.06	Orthopolintovirales	Metazoa	Arthropoda	Insecta	Diptera	Tachinidae	Linnaemya	Linnaemya vulpina	Integration	0.29	Passed	98.9
GCA_963675445.1	OY776276.1	vr80	No	119288928	41457411	41488067	30656	91.3	Orthopolintovirales	Metazoa	Arthropoda	Insecta	Diptera	Tachinidae	Linnaemya	Linnaemya vulpina	Integration	0.3	Failed	98.9
GCA_963675445.1	OY776279.1	vr80	No	84327958	55835182	55856666	21484	90	Orthopolintovirales	Metazoa	Arthropoda	Insecta	Diptera	Tachinidae	Linnaemya	Linnaemya vulpina	Integration	0.6	Passed	98.9
GCA_963675445.1	OY776281.1	vr80	No	52041823	9630547	9643213	12666	100	Orthopolintovirales	Metazoa	Arthropoda	Insecta	Diptera	Tachinidae	Linnaemya	Linnaemya vulpina	Integration	0.75	Passed	98.9
GCA_963675445.1	OY776277.1	vr8	No	117945718	53272288	53299043	26755	92.31	Orthopolintovirales	Metazoa	Arthropoda	Insecta	Diptera	Tachinidae	Linnaemya	Linnaemya vulpina	Integration	0.38	Passed	98.9
GCA_963675445.1	OY776279.1	vr8	No	84327958	37287954	37307860	19906	100	Orthopolintovirales	Metazoa	Arthropoda	Insecta	Diptera	Tachinidae	Linnaemya	Linnaemya vulpina	Integration	0.43	Passed	98.9
GCA_963675445.1	OY776278.1	vr8	No	89037140	37048731	37061380	12649	100	Orthopolintovirales	Metazoa	Arthropoda	Insecta	Diptera	Tachinidae	Linnaemya	Linnaemya vulpina	Integration	0.91	Passed	98.9
GCA_963675445.1	OY776281.1	vr8	No	52041823	903305	915902	12597	100	Orthopolintovirales	Metazoa	Arthropoda	Insecta	Diptera	Tachinidae	Linnaemya	Linnaemya vulpina	Integration	0.56	Passed	98.9
GCA_963675445.1	OY776276.1	vr8	No	119288928	30402962	30414180	11218	100	Orthopolintovirales	Metazoa	Arthropoda	Insecta	Diptera	Tachinidae	Linnaemya	Linnaemya vulpina	Integration	0.54	Passed	98.9
GCA_963675445.1	OY776280.1	vr8	No	78445068	48185460	48191881	6421	77.78	Orthopolintovirales	Metazoa	Arthropoda	Insecta	Diptera	Tachinidae	Linnaemya	Linnaemya vulpina	Integration	0.78	Passed	98.9
GCA_963675445.1	OY776276.1	vr79	No	119288928	41320729	41357360	36631	88.24	Orthopolintovirales	Metazoa	Arthropoda	Insecta	Diptera	Tachinidae	Linnaemya	Linnaemya vulpina	Integration	0.38	Passed	98.9
GCA_963675445.1	OY776279.1	vr79	No	84327958	55596852	55629808	32956	93.55	Orthopolintovirales	Metazoa	Arthropoda	Insecta	Diptera	Tachinidae	Linnaemya	Linnaemya vulpina	Integration	0.35	Passed	98.9
GCA_963675445.1	OY776281.1	vr79	No	52041823	9516404	9529208	12804	100	Orthopolintovirales	Metazoa	Arthropoda	Insecta	Diptera	Tachinidae	Linnaemya	Linnaemya vulpina	Integration	0.6	Passed	98.9
GCA_963675445.1	OY776277.1	vr79	No	117945718	73760011	73771376	11365	76.92	Orthopolintovirales	Metazoa	Arthropoda	Insecta	Diptera	Tachinidae	Linnaemya	Linnaemya vulpina	Integration	0.54	Passed	98.9
GCA_963675445.1	OY776279.1	vr78	No	84327958	55481351	55494177	12826	100	Orthopolintovirales	Metazoa	Arthropoda	Insecta	Diptera	Tachinidae	Linnaemya	Linnaemya vulpina	Integration	0.47	Passed	98.9
GCA_963675445.1	OY776277.1	vr78	No	117945718	73640733	73653382	12649	100	Orthopolintovirales	Metazoa	Arthropoda	Insecta	Diptera	Tachinidae	Linnaemya	Linnaemya vulpina	Integration	0.62	Passed	98.9
GCA_963675445.1	OY776281.1	vr78	No	52041823	9334961	9347484	12523	100	Orthopolintovirales	Metazoa	Arthropoda	Insecta	Diptera	Tachinidae	Linnaemya	Linnaemya vulpina	Integration	0.67	Passed	98.9
GCA_963675445.1	OY776276.1	vr78	No	119288928	41206058	41216093	10035	100	Orthopolintovirales	Metazoa	Arthropoda	Insecta	Diptera	Tachinidae	Linnaemya	Linnaemya vulpina	Integration	0.46	Failed	98.9
GCA_963675445.1	OY776281.1	vr77	No	52041823	9216230	9228609	12379	100	Orthopolintovirales	Metazoa	Arthropoda	Insecta	Diptera	Tachinidae	Linnaemya	Linnaemya vulpina	Integration	0.71	Passed	98.9
GCA_963675445.1	OY776277.1	vr77	No	117945718	73609023	73618710	9687	100	Orthopolintovirales	Metazoa	Arthropoda	Insecta	Diptera	Tachinidae	Linnaemya	Linnaemya vulpina	Integration	0.6	Passed	98.9
GCA_963675445.1	OY776276.1	vr77	No	119288928	40814019	40820907	6888	100	Orthopolintovirales	Metazoa	Arthropoda	Insecta	Diptera	Tachinidae	Linnaemya	Linnaemya vulpina	Integration	0.55	Passed	98.9
GCA_963675445.1	OY776279.1	vr77	No	84327958	55460303	55466317	6014	100	Orthopolintovirales	Metazoa	Arthropoda	Insecta	Diptera	Tachinidae	Linnaemya	Linnaemya vulpina	Integration	0.8	Passed	98.9
GCA_963675445.1	OY776277.1	vr76	No	117945718	72975293	73000931	25638	100	Orthopolintovirales	Metazoa	Arthropoda	Insecta	Diptera	Tachinidae	Linnaemya	Linnaemya vulpina	Integration	0.3	Passed	98.9
GCA_963675445.1	OY776281.1	vr76	No	52041823	9162239	9172554	10315	100	Orthopolintovirales	Metazoa	Arthropoda	Insecta	Diptera	Tachinidae	Linnaemya	Linnaemya vulpina	Integration	0.83	Passed	98.9
GCA_963675445.1	OY776276.1	vr76	No	119288928	40786800	40795902	9102	81.82	Orthopolintovirales	Metazoa	Arthropoda	Insecta	Diptera	Tachinidae	Linnaemya	Linnaemya vulpina	Integration	0.73	Passed	98.9
GCA_963675445.1	OY776279.1	vr76	No	84327958	55002418	55009976	7558	100	Orthopolintovirales	Metazoa	Arthropoda	Insecta	Diptera	Tachinidae	Linnaemya	Linnaemya vulpina	Integration	0.83	Passed	98.9
GCA_963675445.1	OY776277.1	vr75	No	117945718	72922397	72948866	26469	96.67	Orthopolintovirales	Metazoa	Arthropoda	Insecta	Diptera	Tachinidae	Linnaemya	Linnaemya vulpina	Integration	0.33	Passed	98.9
GCA_963675445.1	OY776276.1	vr75	No	119288928	40524356	40542285	17929	95.45	Orthopolintovirales	Metazoa	Arthropoda	Insecta	Diptera	Tachinidae	Linnaemya	Linnaemya vulpina	Integration	0.41	Passed	98.9
GCA_963675445.1	OY776279.1	vr75	No	84327958	54686155	54693086	6931	100	Orthopolintovirales	Metazoa	Arthropoda	Insecta	Diptera	Tachinidae	Linnaemya	Linnaemya vulpina	Integration	0.64	Passed	98.9
GCA_963675445.1	OY776281.1	vr75	No	52041823	9139248	9143246	3998	100	Orthopolintovirales	Metazoa	Arthropoda	Insecta	Diptera	Tachinidae	Linnaemya	Linnaemya vulpina	Integration	1	Passed	98.9
GCA_963675445.1	OY776276.1	vr74	No	119288928	40443673	40509158	65485	89.71	Orthopolintovirales	Metazoa	Arthropoda	Insecta	Diptera	Tachinidae	Linnaemya	Linnaemya vulpina	Integration	0.24	Passed	98.9
GCA_963675445.1	OY776279.1	vr74	No	84327958	54618049	54656790	38741	84	Orthopolintovirales	Metazoa	Arthropoda	Insecta	Diptera	Tachinidae	Linnaemya	Linnaemya vulpina	Integration	0.36	Passed	98.9
GCA_963675445.1	OY776277.1	vr74	No	117945718	72499651	72514282	14631	81.25	Orthopolintovirales	Metazoa	Arthropoda	Insecta	Diptera	Tachinidae	Linnaemya	Linnaemya vulpina	Integration	0.56	Passed	98.9
GCA_963675445.1	OY776281.1	vr74	No	52041823	9125082	9129143	4061	100	Orthopolintovirales	Metazoa	Arthropoda	Insecta	Diptera	Tachinidae	Linnaemya	Linnaemya vulpina	Integration	1	Passed	98.9
GCA_963675445.1	OY776281.1	vr73	No	52041823	8996438	9083857	87419	92.86	Orthopolintovirales	Metazoa	Arthropoda	Insecta	Diptera	Tachinidae	Linnaemya	Linnaemya vulpina	Integration	0.1	Passed	98.9
GCA_963675445.1	OY776276.1	vr73	No	119288928	40268489	40299945	31456	81.82	Orthopolintovirales	Metazoa	Arthropoda	Insecta	Diptera	Tachinidae	Linnaemya	Linnaemya vulpina	Integration	0.59	Passed	98.9
GCA_963675445.1	OY776277.1	vr73	No	117945718	72387172	72413791	26619	80	Orthopolintovirales	Metazoa	Arthropoda	Insecta	Diptera	Tachinidae	Linnaemya	Linnaemya vulpina	Integration	0.5	Passed	98.9
GCA_963675445.1	OY776279.1	vr73	No	84327958	54475852	54492974	17122	93.75	Orthopolintovirales	Metazoa	Arthropoda	Insecta	Diptera	Tachinidae	Linnaemya	Linnaemya vulpina	Integration	0.75	Passed	98.9
GCA_963675445.1	OY776276.1	vr72	No	119288928	39920731	40041606	120875	93.58	Orthopolintovirales	Metazoa	Arthropoda	Insecta	Diptera	Tachinidae	Linnaemya	Linnaemya vulpina	Integration	0.13	Passed	98.9
GCA_963675445.1	OY776281.1	vr72	No	52041823	8960946	8984735	23789	100	Orthopolintovirales	Metazoa	Arthropoda	Insecta	Diptera	Tachinidae	Linnaemya	Linnaemya vulpina	Integration	0.17	Passed	98.9
GCA_963675445.1	OY776277.1	vr72	No	117945718	72294722	72303382	8660	100	Orthopolintovirales	Metazoa	Arthropoda	Insecta	Diptera	Tachinidae	Linnaemya	Linnaemya vulpina	Integration	0.5	Passed	98.9
GCA_963675445.1	OY776279.1	vr72	No	84327958	54386555	54395019	8464	100	Orthopolintovirales	Metazoa	Arthropoda	Insecta	Diptera	Tachinidae	Linnaemya	Linnaemya vulpina	Integration	0.64	Failed	98.9
GCA_963675445.1	OY776276.1	vr71	No	119288928	39842168	39883563	41395	96.88	Orthopolintovirales	Metazoa	Arthropoda	Insecta	Diptera	Tachinidae	Linnaemya	Linnaemya vulpina	Integration	0.31	Passed	98.9
GCA_963675445.1	OY776281.1	vr71	No	52041823	8900497	8923089	22592	87.5	Orthopolintovirales	Metazoa	Arthropoda	Insecta	Diptera	Tachinidae	Linnaemya	Linnaemya vulpina	Integration	0.46	Passed	98.9
GCA_963675445.1	OY776277.1	vr71	No	117945718	72120644	72139094	18450	93.33	Orthopolintovirales	Metazoa	Arthropoda	Insecta	Diptera	Tachinidae	Linnaemya	Linnaemya vulpina	Integration	0.53	Passed	98.9
GCA_963675445.1	OY776279.1	vr71	No	84327958	53826820	53841807	14987	41.67	Orthopolintovirales	Metazoa	Arthropoda	Insecta	Diptera	Tachinidae	Linnaemya	Linnaemya vulpina	Integration	0.67	Failed	98.9
GCA_963675445.1	OY776279.1	vr70	No	84327958	53778599	53805418	26819	69.57	Orthopolintovirales	Metazoa	Arthropoda	Insecta	Diptera	Tachinidae	Linnaemya	Linnaemya vulpina	Integration	0.48	Passed	98.9
GCA_963675445.1	OY776276.1	vr70	No	119288928	39781700	39803837	22137	100	Orthopolintovirales	Metazoa	Arthropoda	Insecta	Diptera	Tachinidae	Linnaemya	Linnaemya vulpina	Integration	0.48	Passed	98.9
GCA_963675445.1	OY776281.1	vr70	No	52041823	8864323	8876612	12289	100	Orthopolintovirales	Metazoa	Arthropoda	Insecta	Diptera	Tachinidae	Linnaemya	Linnaemya vulpina	Integration	0.44	Passed	98.9
GCA_963675445.1	OY776277.1	vr70	No	117945718	71724117	71733752	9635	100	Orthopolintovirales	Metazoa	Arthropoda	Insecta	Diptera	Tachinidae	Linnaemya	Linnaemya vulpina	Integration	0.8	Passed	98.9
GCA_963675445.1	OY776276.1	vr7	No	119288928	30275252	30301359	26107	100	Orthopolintovirales	Metazoa	Arthropoda	Insecta	Diptera	Tachinidae	Linnaemya	Linnaemya vulpina	Integration	0.47	Passed	98.9
GCA_963675445.1	OY776277.1	vr7	No	117945718	53099656	53116689	17033	60	Orthopolintovirales	Metazoa	Arthropoda	Insecta	Diptera	Tachinidae	Linnaemya	Linnaemya vulpina	Integration	0.6	Passed	98.9
GCA_963675445.1	OY776279.1	vr7	No	84327958	37109488	37121952	12464	100	Orthopolintovirales	Metazoa	Arthropoda	Insecta	Diptera	Tachinidae	Linnaemya	Linnaemya vulpina	Integration	0.91	Passed	98.9
GCA_963675445.1	OY776278.1	vr7	No	89037140	36440911	36453310	12399	100	Orthopolintovirales	Metazoa	Arthropoda	Insecta	Diptera	Tachinidae	Linnaemya	Linnaemya vulpina	Integration	0.47	Passed	98.9
GCA_963675445.1	OY776281.1	vr7	No	52041823	819843	831496	11653	100	Orthopolintovirales	Metazoa	Arthropoda	Insecta	Diptera	Tachinidae	Linnaemya	Linnaemya vulpina	Integration	0.29	Failed	98.9
GCA_963675445.1	OY776280.1	vr7	No	78445068	48162793	48169325	6532	100	Orthopolintovirales	Metazoa	Arthropoda	Insecta	Diptera	Tachinidae	Linnaemya	Linnaemya vulpina	Integration	0.57	Passed	98.9
GCA_963675445.1	OY776281.1	vr69	No	52041823	8739102	8833598	94496	91.67	Orthopolintovirales	Metazoa	Arthropoda	Insecta	Diptera	Tachinidae	Linnaemya	Linnaemya vulpina	Integration	0.19	Passed	98.9
GCA_963675445.1	OY776276.1	vr69	No	119288928	39751250	39769636	18386	100	Orthopolintovirales	Metazoa	Arthropoda	Insecta	Diptera	Tachinidae	Linnaemya	Linnaemya vulpina	Integration	0.53	Passed	98.9
GCA_963675445.1	OY776277.1	vr69	No	117945718	71511433	71524133	12700	100	Orthopolintovirales	Metazoa	Arthropoda	Insecta	Diptera	Tachinidae	Linnaemya	Linnaemya vulpina	Integration	0.62	Passed	98.9
GCA_963675445.1	OY776279.1	vr69	No	84327958	53753255	53757402	4147	100	Orthopolintovirales	Metazoa	Arthropoda	Insecta	Diptera	Tachinidae	Linnaemya	Linnaemya vulpina	Integration	0.8	Failed	98.9
GCA_963675445.1	OY776281.1	vr68	No	52041823	8477682	8507413	29731	100	Orthopolintovirales	Metazoa	Arthropoda	Insecta	Diptera	Tachinidae	Linnaemya	Linnaemya vulpina	Integration	0.29	Passed	98.9
GCA_963675445.1	OY776276.1	vr68	No	119288928	39677374	39696791	19417	93.33	Orthopolintovirales	Metazoa	Arthropoda	Insecta	Diptera	Tachinidae	Linnaemya	Linnaemya vulpina	Integration	0.8	Passed	98.9
GCA_963675445.1	OY776277.1	vr68	No	117945718	71401093	71415681	14588	93.75	Orthopolintovirales	Metazoa	Arthropoda	Insecta	Diptera	Tachinidae	Linnaemya	Linnaemya vulpina	Integration	0.69	Passed	98.9
GCA_963675445.1	OY776279.1	vr68	No	84327958	53686103	53694195	8092	100	Orthopolintovirales	Metazoa	Arthropoda	Insecta	Diptera	Tachinidae	Linnaemya	Linnaemya vulpina	Integration	0.42	Failed	98.9
GCA_963675445.1	OY776277.1	vr67	No	117945718	71215982	71266670	50688	100	Orthopolintovirales	Metazoa	Arthropoda	Insecta	Diptera	Tachinidae	Linnaemya	Linnaemya vulpina	Integration	0.25	Passed	98.9
GCA_963675445.1	OY776276.1	vr67	No	119288928	39510811	39529967	19156	75	Orthopolintovirales	Metazoa	Arthropoda	Insecta	Diptera	Tachinidae	Linnaemya	Linnaemya vulpina	Integration	0.75	Passed	98.9
GCA_963675445.1	OY776281.1	vr67	No	52041823	8427977	8446635	18658	100	Orthopolintovirales	Metazoa	Arthropoda	Insecta	Diptera	Tachinidae	Linnaemya	Linnaemya vulpina	Integration	0.47	Passed	98.9
GCA_963675445.1	OY776278.1	vr67	No	89037140	73753421	73766131	12710	100	Orthopolintovirales	Metazoa	Arthropoda	Insecta	Diptera	Tachinidae	Linnaemya	Linnaemya vulpina	Integration	0.83	Passed	98.9
GCA_963675445.1	OY776279.1	vr67	No	84327958	53411220	53423118	11898	100	Orthopolintovirales	Metazoa	Arthropoda	Insecta	Diptera	Tachinidae	Linnaemya	Linnaemya vulpina	Integration	0.53	Passed	98.9
GCA_963675445.1	OY776276.1	vr66	No	119288928	38663163	38687191	24028	80	Orthopolintovirales	Metazoa	Arthropoda	Insecta	Diptera	Tachinidae	Linnaemya	Linnaemya vulpina	Integration	0.7	Passed	98.9
GCA_963675445.1	OY776281.1	vr66	No	52041823	8363552	8387428	23876	83.33	Orthopolintovirales	Metazoa	Arthropoda	Insecta	Diptera	Tachinidae	Linnaemya	Linnaemya vulpina	Integration	0.43	Passed	98.9
GCA_963675445.1	OY776279.1	vr66	No	84327958	53385478	53398641	13163	100	Orthopolintovirales	Metazoa	Arthropoda	Insecta	Diptera	Tachinidae	Linnaemya	Linnaemya vulpina	Integration	0.47	Passed	98.9
GCA_963675445.1	OY776278.1	vr66	No	89037140	67584536	67596283	11747	100	Orthopolintovirales	Metazoa	Arthropoda	Insecta	Diptera	Tachinidae	Linnaemya	Linnaemya vulpina	Integration	0.91	Passed	98.9
GCA_963675445.1	OY776277.1	vr66	No	117945718	71124434	71134863	10429	100	Orthopolintovirales	Metazoa	Arthropoda	Insecta	Diptera	Tachinidae	Linnaemya	Linnaemya vulpina	Integration	0.47	Passed	98.9
GCA_963675445.1	OY776279.1	vr65	No	84327958	53333038	53365926	32888	85.19	Orthopolintovirales	Metazoa	Arthropoda	Insecta	Diptera	Tachinidae	Linnaemya	Linnaemya vulpina	Integration	0.48	Passed	98.9
GCA_963675445.1	OY776276.1	vr65	No	119288928	38616590	38631634	15044	100	Orthopolintovirales	Metazoa	Arthropoda	Insecta	Diptera	Tachinidae	Linnaemya	Linnaemya vulpina	Integration	0.47	Passed	98.9
GCA_963675445.1	OY776281.1	vr65	No	52041823	8311596	8324934	13338	100	Orthopolintovirales	Metazoa	Arthropoda	Insecta	Diptera	Tachinidae	Linnaemya	Linnaemya vulpina	Integration	0.53	Passed	98.9
GCA_963675445.1	OY776277.1	vr65	No	117945718	70701025	70713557	12532	100	Orthopolintovirales	Metazoa	Arthropoda	Insecta	Diptera	Tachinidae	Linnaemya	Linnaemya vulpina	Integration	0.77	Passed	98.9
GCA_963675445.1	OY776278.1	vr65	No	89037140	66377325	66383275	5950	100	Orthopolintovirales	Metazoa	Arthropoda	Insecta	Diptera	Tachinidae	Linnaemya	Linnaemya vulpina	Integration	1	Passed	98.9
GCA_963675445.1	OY776276.1	vr64	No	119288928	38467588	38554269	86681	98.92	Orthopolintovirales	Metazoa	Arthropoda	Insecta	Diptera	Tachinidae	Linnaemya	Linnaemya vulpina	Integration	0.12	Passed	98.9
GCA_963675445.1	OY776281.1	vr64	No	52041823	8206674	8227503	20829	89.47	Orthopolintovirales	Metazoa	Arthropoda	Insecta	Diptera	Tachinidae	Linnaemya	Linnaemya vulpina	Integration	0.58	Passed	98.9
GCA_963675445.1	OY776279.1	vr64	No	84327958	53179172	53197107	17935	87.5	Orthopolintovirales	Metazoa	Arthropoda	Insecta	Diptera	Tachinidae	Linnaemya	Linnaemya vulpina	Integration	0.62	Passed	98.9
GCA_963675445.1	OY776278.1	vr64	No	89037140	64722926	64735539	12613	100	Orthopolintovirales	Metazoa	Arthropoda	Insecta	Diptera	Tachinidae	Linnaemya	Linnaemya vulpina	Integration	0.77	Passed	98.9
GCA_963675445.1	OY776277.1	vr64	No	117945718	70461764	70473629	11865	100	Orthopolintovirales	Metazoa	Arthropoda	Insecta	Diptera	Tachinidae	Linnaemya	Linnaemya vulpina	Integration	0.53	Passed	98.9
GCA_963675445.1	OY776276.1	vr63	No	119288928	38360595	38404107	43512	58.82	Orthopolintovirales	Metazoa	Arthropoda	Insecta	Diptera	Tachinidae	Linnaemya	Linnaemya vulpina	Integration	0.38	Passed	98.9
GCA_963675445.1	OY776281.1	vr63	No	52041823	8092492	8114713	22221	89.47	Orthopolintovirales	Metazoa	Arthropoda	Insecta	Diptera	Tachinidae	Linnaemya	Linnaemya vulpina	Integration	0.58	Passed	98.9
GCA_963675445.1	OY776279.1	vr63	No	84327958	52698725	52714312	15587	100	Orthopolintovirales	Metazoa	Arthropoda	Insecta	Diptera	Tachinidae	Linnaemya	Linnaemya vulpina	Integration	0.62	Passed	98.9
GCA_963675445.1	OY776277.1	vr63	No	117945718	70230831	70243699	12868	100	Orthopolintovirales	Metazoa	Arthropoda	Insecta	Diptera	Tachinidae	Linnaemya	Linnaemya vulpina	Integration	0.71	Passed	98.9
GCA_963675445.1	OY776278.1	vr63	No	89037140	64446454	64458766	12312	100	Orthopolintovirales	Metazoa	Arthropoda	Insecta	Diptera	Tachinidae	Linnaemya	Linnaemya vulpina	Integration	0.77	Passed	98.9
GCA_963675445.1	OY776276.1	vr62	No	119288928	38312375	38344442	32067	94.87	Orthopolintovirales	Metazoa	Arthropoda	Insecta	Diptera	Tachinidae	Linnaemya	Linnaemya vulpina	Integration	0.26	Passed	98.9
GCA_963675445.1	OY776281.1	vr62	No	52041823	7951638	7971663	20025	83.33	Orthopolintovirales	Metazoa	Arthropoda	Insecta	Diptera	Tachinidae	Linnaemya	Linnaemya vulpina	Integration	0.56	Passed	98.9
GCA_963675445.1	OY776278.1	vr62	No	89037140	64093021	64106114	13093	100	Orthopolintovirales	Metazoa	Arthropoda	Insecta	Diptera	Tachinidae	Linnaemya	Linnaemya vulpina	Integration	0.71	Passed	98.9
GCA_963675445.1	OY776279.1	vr62	No	84327958	52520321	52532655	12334	100	Orthopolintovirales	Metazoa	Arthropoda	Insecta	Diptera	Tachinidae	Linnaemya	Linnaemya vulpina	Integration	0.77	Passed	98.9
GCA_963675445.1	OY776277.1	vr62	No	117945718	70096372	70108110	11738	100	Orthopolintovirales	Metazoa	Arthropoda	Insecta	Diptera	Tachinidae	Linnaemya	Linnaemya vulpina	Integration	0.83	Passed	98.9
GCA_963675445.1	OY776276.1	vr61	No	119288928	38067484	38095547	28063	96.43	Orthopolintovirales	Metazoa	Arthropoda	Insecta	Diptera	Tachinidae	Linnaemya	Linnaemya vulpina	Integration	0.36	Passed	98.9
GCA_963675445.1	OY776281.1	vr61	No	52041823	7911851	7936699	24848	87.5	Orthopolintovirales	Metazoa	Arthropoda	Insecta	Diptera	Tachinidae	Linnaemya	Linnaemya vulpina	Integration	0.5	Passed	98.9
GCA_963675445.1	OY776279.1	vr61	No	84327958	52451776	52474998	23222	95.65	Orthopolintovirales	Metazoa	Arthropoda	Insecta	Diptera	Tachinidae	Linnaemya	Linnaemya vulpina	Integration	0.48	Passed	98.9
GCA_963675445.1	OY776277.1	vr61	No	117945718	69844113	69856984	12871	88.89	Orthopolintovirales	Metazoa	Arthropoda	Insecta	Diptera	Tachinidae	Linnaemya	Linnaemya vulpina	Integration	0.56	Passed	98.9
GCA_963675445.1	OY776278.1	vr61	No	89037140	63587107	63598702	11595	100	Orthopolintovirales	Metazoa	Arthropoda	Insecta	Diptera	Tachinidae	Linnaemya	Linnaemya vulpina	Integration	0.5	Failed	98.9
GCA_963675445.1	OY776280.1	vr61	No	78445068	65428929	65438303	9374	100	Orthopolintovirales	Metazoa	Arthropoda	Insecta	Diptera	Tachinidae	Linnaemya	Linnaemya vulpina	Integration	0.91	Passed	98.9
GCA_963675445.1	OY776279.1	vr60	No	84327958	52378754	52410901	32147	70	Orthopolintovirales	Metazoa	Arthropoda	Insecta	Diptera	Tachinidae	Linnaemya	Linnaemya vulpina	Integration	0.63	Passed	98.9
GCA_963675445.1	OY776277.1	vr60	No	117945718	69422118	69443967	21849	68.42	Orthopolintovirales	Metazoa	Arthropoda	Insecta	Diptera	Tachinidae	Linnaemya	Linnaemya vulpina	Integration	0.84	Passed	98.9
GCA_963675445.1	OY776276.1	vr60	No	119288928	38031018	38051779	20761	100	Orthopolintovirales	Metazoa	Arthropoda	Insecta	Diptera	Tachinidae	Linnaemya	Linnaemya vulpina	Integration	0.38	Passed	98.9
GCA_963675445.1	OY776281.1	vr60	No	52041823	7827507	7844146	16639	93.33	Orthopolintovirales	Metazoa	Arthropoda	Insecta	Diptera	Tachinidae	Linnaemya	Linnaemya vulpina	Integration	0.6	Passed	98.9
GCA_963675445.1	OY776280.1	vr60	No	78445068	64908399	64922179	13780	90	Orthopolintovirales	Metazoa	Arthropoda	Insecta	Diptera	Tachinidae	Linnaemya	Linnaemya vulpina	Integration	0.4	Failed	98.9
GCA_963675445.1	OY776278.1	vr60	No	89037140	63422270	63434552	12282	100	Orthopolintovirales	Metazoa	Arthropoda	Insecta	Diptera	Tachinidae	Linnaemya	Linnaemya vulpina	Integration	0.5	Passed	98.9
GCA_963675445.1	OY776281.1	vr6	No	52041823	704366	779421	75055	93.83	Orthopolintovirales	Metazoa	Arthropoda	Insecta	Diptera	Tachinidae	Linnaemya	Linnaemya vulpina	Integration	0.14	Passed	98.9
GCA_963675445.1	OY776280.1	vr6	No	78445068	45140464	45156712	16248	94.74	Orthopolintovirales	Metazoa	Arthropoda	Insecta	Diptera	Tachinidae	Linnaemya	Linnaemya vulpina	Integration	0.47	Passed	98.9
GCA_963675445.1	OY776277.1	vr6	No	117945718	52927851	52940896	13045	100	Orthopolintovirales	Metazoa	Arthropoda	Insecta	Diptera	Tachinidae	Linnaemya	Linnaemya vulpina	Integration	0.39	Passed	98.9
GCA_963675445.1	OY776279.1	vr6	No	84327958	35654109	35666847	12738	100	Orthopolintovirales	Metazoa	Arthropoda	Insecta	Diptera	Tachinidae	Linnaemya	Linnaemya vulpina	Integration	0.91	Passed	98.9
GCA_963675445.1	OY776278.1	vr6	No	89037140	35636778	35649509	12731	100	Orthopolintovirales	Metazoa	Arthropoda	Insecta	Diptera	Tachinidae	Linnaemya	Linnaemya vulpina	Integration	0.56	Passed	98.9
GCA_963675445.1	OY776276.1	vr6	No	119288928	29727354	29738689	11335	100	Orthopolintovirales	Metazoa	Arthropoda	Insecta	Diptera	Tachinidae	Linnaemya	Linnaemya vulpina	Integration	0.62	Passed	98.9
GCA_963675445.1	OY776276.1	vr59	No	119288928	37979041	38005514	26473	100	Orthopolintovirales	Metazoa	Arthropoda	Insecta	Diptera	Tachinidae	Linnaemya	Linnaemya vulpina	Integration	0.32	Passed	98.9
GCA_963675445.1	OY776279.1	vr59	No	84327958	52347705	52363183	15478	95	Orthopolintovirales	Metazoa	Arthropoda	Insecta	Diptera	Tachinidae	Linnaemya	Linnaemya vulpina	Integration	0.55	Passed	98.9
GCA_963675445.1	OY776277.1	vr59	No	117945718	69370586	69383131	12545	100	Orthopolintovirales	Metazoa	Arthropoda	Insecta	Diptera	Tachinidae	Linnaemya	Linnaemya vulpina	Integration	0.53	Passed	98.9
GCA_963675445.1	OY776280.1	vr59	No	78445068	60139217	60151635	12418	100	Orthopolintovirales	Metazoa	Arthropoda	Insecta	Diptera	Tachinidae	Linnaemya	Linnaemya vulpina	Integration	0.77	Passed	98.9
GCA_963675445.1	OY776281.1	vr59	No	52041823	7805795	7816611	10816	100	Orthopolintovirales	Metazoa	Arthropoda	Insecta	Diptera	Tachinidae	Linnaemya	Linnaemya vulpina	Integration	0.47	Passed	98.9
GCA_963675445.1	OY776278.1	vr59	No	89037140	63039286	63047035	7749	100	Orthopolintovirales	Metazoa	Arthropoda	Insecta	Diptera	Tachinidae	Linnaemya	Linnaemya vulpina	Integration	0.44	Failed	98.9
GCA_963675445.1	OY776276.1	vr58	No	119288928	37937565	37961102	23537	100	Orthopolintovirales	Metazoa	Arthropoda	Insecta	Diptera	Tachinidae	Linnaemya	Linnaemya vulpina	Integration	0.32	Passed	98.9
GCA_963675445.1	OY776280.1	vr58	No	78445068	59464741	59478565	13824	100	Orthopolintovirales	Metazoa	Arthropoda	Insecta	Diptera	Tachinidae	Linnaemya	Linnaemya vulpina	Integration	0.5	Passed	98.9
GCA_963675445.1	OY776278.1	vr58	No	89037140	61780042	61793165	13123	100	Orthopolintovirales	Metazoa	Arthropoda	Insecta	Diptera	Tachinidae	Linnaemya	Linnaemya vulpina	Integration	0.47	Passed	98.9
GCA_963675445.1	OY776279.1	vr58	No	84327958	52226310	52239002	12692	100	Orthopolintovirales	Metazoa	Arthropoda	Insecta	Diptera	Tachinidae	Linnaemya	Linnaemya vulpina	Integration	0.77	Passed	98.9
GCA_963675445.1	OY776281.1	vr58	No	52041823	7552247	7564386	12139	100	Orthopolintovirales	Metazoa	Arthropoda	Insecta	Diptera	Tachinidae	Linnaemya	Linnaemya vulpina	Integration	0.56	Passed	98.9
GCA_963675445.1	OY776277.1	vr58	No	117945718	69305347	69310245	4898	88.89	Orthopolintovirales	Metazoa	Arthropoda	Insecta	Diptera	Tachinidae	Linnaemya	Linnaemya vulpina	Integration	0.44	Failed	98.9
GCA_963675445.1	OY776279.1	vr57	No	84327958	52116382	52142990	26608	70	Orthopolintovirales	Metazoa	Arthropoda	Insecta	Diptera	Tachinidae	Linnaemya	Linnaemya vulpina	Integration	0.45	Failed	98.9
GCA_963675445.1	OY776277.1	vr57	No	117945718	68765216	68785510	20294	85.71	Orthopolintovirales	Metazoa	Arthropoda	Insecta	Diptera	Tachinidae	Linnaemya	Linnaemya vulpina	Integration	0.67	Passed	98.9
GCA_963675445.1	OY776276.1	vr57	No	119288928	37908297	37927436	19139	93.33	Orthopolintovirales	Metazoa	Arthropoda	Insecta	Diptera	Tachinidae	Linnaemya	Linnaemya vulpina	Integration	0.67	Passed	98.9
GCA_963675445.1	OY776280.1	vr57	No	78445068	58437615	58451006	13391	100	Orthopolintovirales	Metazoa	Arthropoda	Insecta	Diptera	Tachinidae	Linnaemya	Linnaemya vulpina	Integration	0.56	Passed	98.9
GCA_963675445.1	OY776281.1	vr57	No	52041823	7494532	7505167	10635	100	Orthopolintovirales	Metazoa	Arthropoda	Insecta	Diptera	Tachinidae	Linnaemya	Linnaemya vulpina	Integration	0.47	Passed	98.9
GCA_963675445.1	OY776278.1	vr57	No	89037140	61672348	61678421	6073	100	Orthopolintovirales	Metazoa	Arthropoda	Insecta	Diptera	Tachinidae	Linnaemya	Linnaemya vulpina	Integration	0.7	Passed	98.9
GCA_963675445.1	OY776276.1	vr56	No	119288928	37867308	37896933	29625	100	Orthopolintovirales	Metazoa	Arthropoda	Insecta	Diptera	Tachinidae	Linnaemya	Linnaemya vulpina	Integration	0.43	Passed	98.9
GCA_963675445.1	OY776278.1	vr56	No	89037140	61506179	61534067	27888	100	Orthopolintovirales	Metazoa	Arthropoda	Insecta	Diptera	Tachinidae	Linnaemya	Linnaemya vulpina	Integration	0.5	Passed	98.9
GCA_963675445.1	OY776279.1	vr56	No	84327958	52063810	52083419	19609	100	Orthopolintovirales	Metazoa	Arthropoda	Insecta	Diptera	Tachinidae	Linnaemya	Linnaemya vulpina	Integration	0.67	Passed	98.9
GCA_963675445.1	OY776280.1	vr56	No	78445068	58055136	58067038	11902	100	Orthopolintovirales	Metazoa	Arthropoda	Insecta	Diptera	Tachinidae	Linnaemya	Linnaemya vulpina	Integration	0.67	Passed	98.9
GCA_963675445.1	OY776277.1	vr56	No	117945718	68012313	68023665	11352	100	Orthopolintovirales	Metazoa	Arthropoda	Insecta	Diptera	Tachinidae	Linnaemya	Linnaemya vulpina	Integration	0.77	Passed	98.9
GCA_963675445.1	OY776281.1	vr56	No	52041823	7434498	7445145	10647	100	Orthopolintovirales	Metazoa	Arthropoda	Insecta	Diptera	Tachinidae	Linnaemya	Linnaemya vulpina	Integration	0.47	Passed	98.9
GCA_963675445.1	OY776276.1	vr55	No	119288928	37746870	37825598	78728	92.22	Orthopolintovirales	Metazoa	Arthropoda	Insecta	Diptera	Tachinidae	Linnaemya	Linnaemya vulpina	Integration	0.14	Passed	98.9
GCA_963675445.1	OY776280.1	vr55	No	78445068	58016520	58039003	22483	85	Orthopolintovirales	Metazoa	Arthropoda	Insecta	Diptera	Tachinidae	Linnaemya	Linnaemya vulpina	Integration	0.55	Passed	98.9
GCA_963675445.1	OY776281.1	vr55	No	52041823	7371483	7392522	21039	95	Orthopolintovirales	Metazoa	Arthropoda	Insecta	Diptera	Tachinidae	Linnaemya	Linnaemya vulpina	Integration	0.5	Passed	98.9
GCA_963675445.1	OY776278.1	vr55	No	89037140	61214082	61228886	14804	89.47	Orthopolintovirales	Metazoa	Arthropoda	Insecta	Diptera	Tachinidae	Linnaemya	Linnaemya vulpina	Integration	0.63	Passed	98.9
GCA_963675445.1	OY776277.1	vr55	No	117945718	67926518	67938512	11994	100	Orthopolintovirales	Metazoa	Arthropoda	Insecta	Diptera	Tachinidae	Linnaemya	Linnaemya vulpina	Integration	0.56	Passed	98.9
GCA_963675445.1	OY776279.1	vr55	No	84327958	52006568	52018194	11626	100	Orthopolintovirales	Metazoa	Arthropoda	Insecta	Diptera	Tachinidae	Linnaemya	Linnaemya vulpina	Integration	0.62	Passed	98.9
GCA_963675445.1	OY776278.1	vr54	No	89037140	61188885	61203985	15100	85	Orthopolintovirales	Metazoa	Arthropoda	Insecta	Diptera	Tachinidae	Linnaemya	Linnaemya vulpina	Integration	0.55	Passed	98.9
GCA_963675445.1	OY776281.1	vr54	No	52041823	7223019	7236990	13971	88.24	Orthopolintovirales	Metazoa	Arthropoda	Insecta	Diptera	Tachinidae	Linnaemya	Linnaemya vulpina	Integration	0.59	Passed	98.9
GCA_963675445.1	OY776280.1	vr54	No	78445068	56537066	56549821	12755	100	Orthopolintovirales	Metazoa	Arthropoda	Insecta	Diptera	Tachinidae	Linnaemya	Linnaemya vulpina	Integration	0.73	Passed	98.9
GCA_963675445.1	OY776279.1	vr54	No	84327958	51979795	51992110	12315	100	Orthopolintovirales	Metazoa	Arthropoda	Insecta	Diptera	Tachinidae	Linnaemya	Linnaemya vulpina	Integration	0.77	Passed	98.9
GCA_963675445.1	OY776277.1	vr54	No	117945718	67898999	67910993	11994	100	Orthopolintovirales	Metazoa	Arthropoda	Insecta	Diptera	Tachinidae	Linnaemya	Linnaemya vulpina	Integration	0.56	Passed	98.9
GCA_963675445.1	OY776276.1	vr54	No	119288928	37704417	37707936	3519	100	Orthopolintovirales	Metazoa	Arthropoda	Insecta	Diptera	Tachinidae	Linnaemya	Linnaemya vulpina	Integration	0.75	Failed	98.9
GCA_963675445.1	OY776277.1	vr53	No	117945718	67511688	67546273	34585	93.94	Orthopolintovirales	Metazoa	Arthropoda	Insecta	Diptera	Tachinidae	Linnaemya	Linnaemya vulpina	Integration	0.33	Passed	98.9
GCA_963675445.1	OY776279.1	vr53	No	84327958	51945030	51963087	18057	85	Orthopolintovirales	Metazoa	Arthropoda	Insecta	Diptera	Tachinidae	Linnaemya	Linnaemya vulpina	Integration	0.55	Passed	98.9
GCA_963675445.1	OY776281.1	vr53	No	52041823	7085657	7102760	17103	90.48	Orthopolintovirales	Metazoa	Arthropoda	Insecta	Diptera	Tachinidae	Linnaemya	Linnaemya vulpina	Integration	0.52	Passed	98.9
GCA_963675445.1	OY776278.1	vr53	No	89037140	61084805	61099983	15178	90	Orthopolintovirales	Metazoa	Arthropoda	Insecta	Diptera	Tachinidae	Linnaemya	Linnaemya vulpina	Integration	0.6	Failed	98.9
GCA_963675445.1	OY776280.1	vr53	No	78445068	56513329	56525769	12440	100	Orthopolintovirales	Metazoa	Arthropoda	Insecta	Diptera	Tachinidae	Linnaemya	Linnaemya vulpina	Integration	0.69	Passed	98.9
GCA_963675445.1	OY776276.1	vr53	No	119288928	37493447	37500634	7187	88.89	Orthopolintovirales	Metazoa	Arthropoda	Insecta	Diptera	Tachinidae	Linnaemya	Linnaemya vulpina	Integration	0.56	Failed	98.9
GCA_963675445.1	OY776276.1	vr52	No	119288928	37372307	37432813	60506	100	Orthopolintovirales	Metazoa	Arthropoda	Insecta	Diptera	Tachinidae	Linnaemya	Linnaemya vulpina	Integration	0.18	Passed	98.9
GCA_963675445.1	OY776281.1	vr52	No	52041823	6900874	6934994	34120	71.43	Orthopolintovirales	Metazoa	Arthropoda	Insecta	Diptera	Tachinidae	Linnaemya	Linnaemya vulpina	Integration	0.54	Passed	98.9
GCA_963675445.1	OY776279.1	vr52	No	84327958	51903865	51932811	28946	91.18	Orthopolintovirales	Metazoa	Arthropoda	Insecta	Diptera	Tachinidae	Linnaemya	Linnaemya vulpina	Integration	0.41	Passed	98.9
GCA_963675445.1	OY776277.1	vr52	No	117945718	67465249	67480605	15356	100	Orthopolintovirales	Metazoa	Arthropoda	Insecta	Diptera	Tachinidae	Linnaemya	Linnaemya vulpina	Integration	0.53	Passed	98.9
GCA_963675445.1	OY776278.1	vr52	No	89037140	60627093	60641442	14349	100	Orthopolintovirales	Metazoa	Arthropoda	Insecta	Diptera	Tachinidae	Linnaemya	Linnaemya vulpina	Integration	0.47	Passed	98.9
GCA_963675445.1	OY776280.1	vr52	No	78445068	56431476	56442914	11438	100	Orthopolintovirales	Metazoa	Arthropoda	Insecta	Diptera	Tachinidae	Linnaemya	Linnaemya vulpina	Integration	0.67	Passed	98.9
GCA_963675445.1	OY776279.1	vr51	No	84327958	51837363	51885056	47693	79.17	Orthopolintovirales	Metazoa	Arthropoda	Insecta	Diptera	Tachinidae	Linnaemya	Linnaemya vulpina	Integration	0.5	Passed	98.9
GCA_963675445.1	OY776277.1	vr51	No	117945718	67287591	67313285	25694	96.67	Orthopolintovirales	Metazoa	Arthropoda	Insecta	Diptera	Tachinidae	Linnaemya	Linnaemya vulpina	Integration	0.33	Passed	98.9
GCA_963675445.1	OY776276.1	vr51	No	119288928	37269960	37285615	15655	77.78	Orthopolintovirales	Metazoa	Arthropoda	Insecta	Diptera	Tachinidae	Linnaemya	Linnaemya vulpina	Integration	0.78	Passed	98.9
GCA_963675445.1	OY776280.1	vr51	No	78445068	56328596	56344012	15416	88.24	Orthopolintovirales	Metazoa	Arthropoda	Insecta	Diptera	Tachinidae	Linnaemya	Linnaemya vulpina	Integration	0.76	Passed	98.9
GCA_963675445.1	OY776281.1	vr51	No	52041823	6691012	6704874	13862	100	Orthopolintovirales	Metazoa	Arthropoda	Insecta	Diptera	Tachinidae	Linnaemya	Linnaemya vulpina	Integration	0.57	Passed	98.9
GCA_963675445.1	OY776278.1	vr51	No	89037140	54935155	54945920	10765	100	Orthopolintovirales	Metazoa	Arthropoda	Insecta	Diptera	Tachinidae	Linnaemya	Linnaemya vulpina	Integration	0.5	Passed	98.9
GCA_963675445.1	OY776281.1	vr50	No	52041823	6657765	6670471	12706	100	Orthopolintovirales	Metazoa	Arthropoda	Insecta	Diptera	Tachinidae	Linnaemya	Linnaemya vulpina	Integration	0.62	Passed	98.9
GCA_963675445.1	OY776277.1	vr50	No	117945718	67224427	67236885	12458	100	Orthopolintovirales	Metazoa	Arthropoda	Insecta	Diptera	Tachinidae	Linnaemya	Linnaemya vulpina	Integration	0.47	Passed	98.9
GCA_963675445.1	OY776278.1	vr50	No	89037140	54800424	54811959	11535	100	Orthopolintovirales	Metazoa	Arthropoda	Insecta	Diptera	Tachinidae	Linnaemya	Linnaemya vulpina	Integration	0.5	Passed	98.9
GCA_963675445.1	OY776280.1	vr50	No	78445068	56212768	56223107	10339	100	Orthopolintovirales	Metazoa	Arthropoda	Insecta	Diptera	Tachinidae	Linnaemya	Linnaemya vulpina	Integration	0.47	Passed	98.9
GCA_963675445.1	OY776279.1	vr50	No	84327958	51781336	51789495	8159	100	Orthopolintovirales	Metazoa	Arthropoda	Insecta	Diptera	Tachinidae	Linnaemya	Linnaemya vulpina	Integration	0.73	Passed	98.9
GCA_963675445.1	OY776276.1	vr50	No	119288928	37253503	37256767	3264	100	Orthopolintovirales	Metazoa	Arthropoda	Insecta	Diptera	Tachinidae	Linnaemya	Linnaemya vulpina	Integration	0.67	Failed	98.9
GCA_963675445.1	OY776281.1	vr5	No	52041823	664618	689472	24854	96.88	Orthopolintovirales	Metazoa	Arthropoda	Insecta	Diptera	Tachinidae	Linnaemya	Linnaemya vulpina	Integration	0.31	Passed	98.9
GCA_963675445.1	OY776276.1	vr5	No	119288928	25916081	25934581	18500	95	Orthopolintovirales	Metazoa	Arthropoda	Insecta	Diptera	Tachinidae	Linnaemya	Linnaemya vulpina	Integration	0.5	Passed	98.9
GCA_963675445.1	OY776277.1	vr5	No	117945718	52686244	52698907	12663	100	Orthopolintovirales	Metazoa	Arthropoda	Insecta	Diptera	Tachinidae	Linnaemya	Linnaemya vulpina	Integration	0.45	Passed	98.9
GCA_963675445.1	OY776278.1	vr5	No	89037140	29039882	29052529	12647	100	Orthopolintovirales	Metazoa	Arthropoda	Insecta	Diptera	Tachinidae	Linnaemya	Linnaemya vulpina	Integration	0.47	Passed	98.9
GCA_963675445.1	OY776280.1	vr5	No	78445068	36053687	36064695	11008	100	Orthopolintovirales	Metazoa	Arthropoda	Insecta	Diptera	Tachinidae	Linnaemya	Linnaemya vulpina	Integration	0.67	Passed	98.9
GCA_963675445.1	OY776279.1	vr5	No	84327958	35095429	35105949	10520	100	Orthopolintovirales	Metazoa	Arthropoda	Insecta	Diptera	Tachinidae	Linnaemya	Linnaemya vulpina	Integration	0.67	Passed	98.9
GCA_963675445.1	OY776279.1	vr49	No	84327958	51617246	51649926	32680	100	Orthopolintovirales	Metazoa	Arthropoda	Insecta	Diptera	Tachinidae	Linnaemya	Linnaemya vulpina	Integration	0.43	Passed	98.9
GCA_963675445.1	OY776277.1	vr49	No	117945718	66816038	66841474	25436	92	Orthopolintovirales	Metazoa	Arthropoda	Insecta	Diptera	Tachinidae	Linnaemya	Linnaemya vulpina	Integration	0.44	Passed	98.9
GCA_963675445.1	OY776276.1	vr49	No	119288928	36975385	37000080	24695	53.33	Orthopolintovirales	Metazoa	Arthropoda	Insecta	Diptera	Tachinidae	Linnaemya	Linnaemya vulpina	Integration	0.6	Passed	98.9
GCA_963675445.1	OY776280.1	vr49	No	78445068	55944421	55960674	16253	100	Orthopolintovirales	Metazoa	Arthropoda	Insecta	Diptera	Tachinidae	Linnaemya	Linnaemya vulpina	Integration	0.67	Passed	98.9
GCA_963675445.1	OY776281.1	vr49	No	52041823	6369095	6382473	13378	100	Orthopolintovirales	Metazoa	Arthropoda	Insecta	Diptera	Tachinidae	Linnaemya	Linnaemya vulpina	Integration	0.6	Passed	98.9
GCA_963675445.1	OY776278.1	vr49	No	89037140	54491051	54501467	10416	100	Orthopolintovirales	Metazoa	Arthropoda	Insecta	Diptera	Tachinidae	Linnaemya	Linnaemya vulpina	Integration	0.7	Passed	98.9
GCA_963675445.1	OY776279.1	vr48	No	84327958	51478641	51551905	73264	88.57	Orthopolintovirales	Metazoa	Arthropoda	Insecta	Diptera	Tachinidae	Linnaemya	Linnaemya vulpina	Integration	0.26	Passed	98.9
GCA_963675445.1	OY776278.1	vr48	No	89037140	54436035	54473380	37345	79.41	Orthopolintovirales	Metazoa	Arthropoda	Insecta	Diptera	Tachinidae	Linnaemya	Linnaemya vulpina	Integration	0.44	Passed	98.9
GCA_963675445.1	OY776277.1	vr48	No	117945718	66744263	66763367	19104	96	Orthopolintovirales	Metazoa	Arthropoda	Insecta	Diptera	Tachinidae	Linnaemya	Linnaemya vulpina	Integration	0.4	Passed	98.9
GCA_963675445.1	OY776280.1	vr48	No	78445068	55869219	55881258	12039	100	Orthopolintovirales	Metazoa	Arthropoda	Insecta	Diptera	Tachinidae	Linnaemya	Linnaemya vulpina	Integration	0.77	Passed	98.9
GCA_963675445.1	OY776281.1	vr48	No	52041823	6190500	6202159	11659	100	Orthopolintovirales	Metazoa	Arthropoda	Insecta	Diptera	Tachinidae	Linnaemya	Linnaemya vulpina	Integration	0.91	Passed	98.9
GCA_963675445.1	OY776276.1	vr48	No	119288928	36744417	36746994	2577	100	Orthopolintovirales	Metazoa	Arthropoda	Insecta	Diptera	Tachinidae	Linnaemya	Linnaemya vulpina	Integration	1	Failed	98.9
GCA_963675445.1	OY776279.1	vr47	No	84327958	51030385	51056589	26204	94.44	Orthopolintovirales	Metazoa	Arthropoda	Insecta	Diptera	Tachinidae	Linnaemya	Linnaemya vulpina	Integration	0.61	Passed	98.9
GCA_963675445.1	OY776278.1	vr47	No	89037140	54297506	54321695	24189	88.24	Orthopolintovirales	Metazoa	Arthropoda	Insecta	Diptera	Tachinidae	Linnaemya	Linnaemya vulpina	Integration	0.59	Passed	98.9
GCA_963675445.1	OY776280.1	vr47	No	78445068	55447747	55466702	18955	100	Orthopolintovirales	Metazoa	Arthropoda	Insecta	Diptera	Tachinidae	Linnaemya	Linnaemya vulpina	Integration	0.73	Passed	98.9
GCA_963675445.1	OY776276.1	vr47	No	119288928	36700032	36718496	18464	100	Orthopolintovirales	Metazoa	Arthropoda	Insecta	Diptera	Tachinidae	Linnaemya	Linnaemya vulpina	Integration	0.6	Passed	98.9
GCA_963675445.1	OY776281.1	vr47	No	52041823	5955902	5970657	14755	100	Orthopolintovirales	Metazoa	Arthropoda	Insecta	Diptera	Tachinidae	Linnaemya	Linnaemya vulpina	Integration	0.47	Passed	98.9
GCA_963675445.1	OY776277.1	vr47	No	117945718	66149057	66162182	13125	100	Orthopolintovirales	Metazoa	Arthropoda	Insecta	Diptera	Tachinidae	Linnaemya	Linnaemya vulpina	Integration	0.53	Passed	98.9
GCA_963675445.1	OY776278.1	vr46	No	89037140	54231109	54258362	27253	72	Orthopolintovirales	Metazoa	Arthropoda	Insecta	Diptera	Tachinidae	Linnaemya	Linnaemya vulpina	Integration	0.56	Passed	98.9
GCA_963675445.1	OY776279.1	vr46	No	84327958	47492517	47509927	17410	100	Orthopolintovirales	Metazoa	Arthropoda	Insecta	Diptera	Tachinidae	Linnaemya	Linnaemya vulpina	Integration	0.55	Passed	98.9
GCA_963675445.1	OY776280.1	vr46	No	78445068	55007199	55020822	13623	100	Orthopolintovirales	Metazoa	Arthropoda	Insecta	Diptera	Tachinidae	Linnaemya	Linnaemya vulpina	Integration	0.56	Passed	98.9
GCA_963675445.1	OY776281.1	vr46	No	52041823	5697999	5710539	12540	100	Orthopolintovirales	Metazoa	Arthropoda	Insecta	Diptera	Tachinidae	Linnaemya	Linnaemya vulpina	Integration	0.69	Passed	98.9
GCA_963675445.1	OY776276.1	vr46	No	119288928	36374239	36386660	12421	100	Orthopolintovirales	Metazoa	Arthropoda	Insecta	Diptera	Tachinidae	Linnaemya	Linnaemya vulpina	Integration	0.71	Passed	98.9
GCA_963675445.1	OY776277.1	vr46	No	117945718	66010296	66022666	12370	100	Orthopolintovirales	Metazoa	Arthropoda	Insecta	Diptera	Tachinidae	Linnaemya	Linnaemya vulpina	Integration	0.83	Passed	98.9
GCA_963675445.1	OY776277.1	vr45	No	117945718	65712861	65751623	38762	90.7	Orthopolintovirales	Metazoa	Arthropoda	Insecta	Diptera	Tachinidae	Linnaemya	Linnaemya vulpina	Integration	0.28	Passed	98.9
GCA_963675445.1	OY776278.1	vr45	No	89037140	54132453	54154099	21646	81.25	Orthopolintovirales	Metazoa	Arthropoda	Insecta	Diptera	Tachinidae	Linnaemya	Linnaemya vulpina	Integration	0.69	Passed	98.9
GCA_963675445.1	OY776279.1	vr45	No	84327958	47247898	47264929	17031	100	Orthopolintovirales	Metazoa	Arthropoda	Insecta	Diptera	Tachinidae	Linnaemya	Linnaemya vulpina	Integration	0.38	Passed	98.9
GCA_963675445.1	OY776280.1	vr45	No	78445068	54872388	54888355	15967	90.91	Orthopolintovirales	Metazoa	Arthropoda	Insecta	Diptera	Tachinidae	Linnaemya	Linnaemya vulpina	Integration	0.64	Passed	98.9
GCA_963675445.1	OY776276.1	vr45	No	119288928	36280787	36293128	12341	100	Orthopolintovirales	Metazoa	Arthropoda	Insecta	Diptera	Tachinidae	Linnaemya	Linnaemya vulpina	Integration	0.47	Passed	98.9
GCA_963675445.1	OY776281.1	vr45	No	52041823	5664774	5675851	11077	100	Orthopolintovirales	Metazoa	Arthropoda	Insecta	Diptera	Tachinidae	Linnaemya	Linnaemya vulpina	Integration	0.77	Passed	98.9
GCA_963675445.1	OY776280.1	vr44	No	78445068	54742287	54779098	36811	96.97	Orthopolintovirales	Metazoa	Arthropoda	Insecta	Diptera	Tachinidae	Linnaemya	Linnaemya vulpina	Integration	0.33	Passed	98.9
GCA_963675445.1	OY776278.1	vr44	No	89037140	53637989	53660220	22231	100	Orthopolintovirales	Metazoa	Arthropoda	Insecta	Diptera	Tachinidae	Linnaemya	Linnaemya vulpina	Integration	0.25	Passed	98.9
GCA_963675445.1	OY776279.1	vr44	No	84327958	46882617	46899080	16463	95	Orthopolintovirales	Metazoa	Arthropoda	Insecta	Diptera	Tachinidae	Linnaemya	Linnaemya vulpina	Integration	0.55	Passed	98.9
GCA_963675445.1	OY776276.1	vr44	No	119288928	36009863	36022620	12757	100	Orthopolintovirales	Metazoa	Arthropoda	Insecta	Diptera	Tachinidae	Linnaemya	Linnaemya vulpina	Integration	0.77	Passed	98.9
GCA_963675445.1	OY776281.1	vr44	No	52041823	5630957	5643152	12195	80	Orthopolintovirales	Metazoa	Arthropoda	Insecta	Diptera	Tachinidae	Linnaemya	Linnaemya vulpina	Integration	0.8	Failed	98.9
GCA_963675445.1	OY776277.1	vr44	No	117945718	65399394	65407507	8113	88.89	Orthopolintovirales	Metazoa	Arthropoda	Insecta	Diptera	Tachinidae	Linnaemya	Linnaemya vulpina	Integration	0.89	Passed	98.9
GCA_963675445.1	OY776278.1	vr43	No	89037140	53550529	53595319	44790	84.78	Orthopolintovirales	Metazoa	Arthropoda	Insecta	Diptera	Tachinidae	Linnaemya	Linnaemya vulpina	Integration	0.33	Passed	98.9
GCA_963675445.1	OY776281.1	vr43	No	52041823	5575837	5601564	25727	86.36	Orthopolintovirales	Metazoa	Arthropoda	Insecta	Diptera	Tachinidae	Linnaemya	Linnaemya vulpina	Integration	0.59	Passed	98.9
GCA_963675445.1	OY776276.1	vr43	No	119288928	35942163	35962004	19841	82.35	Orthopolintovirales	Metazoa	Arthropoda	Insecta	Diptera	Tachinidae	Linnaemya	Linnaemya vulpina	Integration	0.71	Passed	98.9
GCA_963675445.1	OY776277.1	vr43	No	117945718	65300850	65313252	12402	100	Orthopolintovirales	Metazoa	Arthropoda	Insecta	Diptera	Tachinidae	Linnaemya	Linnaemya vulpina	Integration	0.5	Passed	98.9
GCA_963675445.1	OY776280.1	vr43	No	78445068	54691151	54702158	11007	100	Orthopolintovirales	Metazoa	Arthropoda	Insecta	Diptera	Tachinidae	Linnaemya	Linnaemya vulpina	Integration	0.71	Passed	98.9
GCA_963675445.1	OY776279.1	vr43	No	84327958	46735661	46746523	10862	100	Orthopolintovirales	Metazoa	Arthropoda	Insecta	Diptera	Tachinidae	Linnaemya	Linnaemya vulpina	Integration	0.5	Passed	98.9
GCA_963675445.1	OY776281.1	vr42	No	52041823	5518540	5562852	44312	100	Orthopolintovirales	Metazoa	Arthropoda	Insecta	Diptera	Tachinidae	Linnaemya	Linnaemya vulpina	Integration	0.43	Passed	98.9
GCA_963675445.1	OY776279.1	vr42	No	84327958	46609866	46644897	35031	89.29	Orthopolintovirales	Metazoa	Arthropoda	Insecta	Diptera	Tachinidae	Linnaemya	Linnaemya vulpina	Integration	0.54	Passed	98.9
GCA_963675445.1	OY776280.1	vr42	No	78445068	54294371	54320256	25885	73.68	Orthopolintovirales	Metazoa	Arthropoda	Insecta	Diptera	Tachinidae	Linnaemya	Linnaemya vulpina	Integration	0.42	Passed	98.9
GCA_963675445.1	OY776276.1	vr42	No	119288928	35856149	35872310	16161	92.86	Orthopolintovirales	Metazoa	Arthropoda	Insecta	Diptera	Tachinidae	Linnaemya	Linnaemya vulpina	Integration	0.71	Passed	98.9
GCA_963675445.1	OY776277.1	vr42	No	117945718	64996682	65009362	12680	100	Orthopolintovirales	Metazoa	Arthropoda	Insecta	Diptera	Tachinidae	Linnaemya	Linnaemya vulpina	Integration	0.75	Passed	98.9
GCA_963675445.1	OY776278.1	vr42	No	89037140	52878114	52889861	11747	100	Orthopolintovirales	Metazoa	Arthropoda	Insecta	Diptera	Tachinidae	Linnaemya	Linnaemya vulpina	Integration	0.91	Passed	98.9
GCA_963675445.1	OY776279.1	vr41	No	84327958	46328820	46368939	40119	69.7	Orthopolintovirales	Metazoa	Arthropoda	Insecta	Diptera	Tachinidae	Linnaemya	Linnaemya vulpina	Integration	0.33	Passed	98.9
GCA_963675445.1	OY776278.1	vr41	No	89037140	52622360	52634987	12627	100	Orthopolintovirales	Metazoa	Arthropoda	Insecta	Diptera	Tachinidae	Linnaemya	Linnaemya vulpina	Integration	0.91	Passed	98.9
GCA_963675445.1	OY776277.1	vr41	No	117945718	64763413	64775975	12562	100	Orthopolintovirales	Metazoa	Arthropoda	Insecta	Diptera	Tachinidae	Linnaemya	Linnaemya vulpina	Integration	0.77	Passed	98.9
GCA_963675445.1	OY776280.1	vr41	No	78445068	54177739	54189641	11902	100	Orthopolintovirales	Metazoa	Arthropoda	Insecta	Diptera	Tachinidae	Linnaemya	Linnaemya vulpina	Integration	0.77	Passed	98.9
GCA_963675445.1	OY776281.1	vr41	No	52041823	5360489	5371765	11276	93.33	Orthopolintovirales	Metazoa	Arthropoda	Insecta	Diptera	Tachinidae	Linnaemya	Linnaemya vulpina	Integration	0.6	Passed	98.9
GCA_963675445.1	OY776276.1	vr41	No	119288928	35473463	35484189	10726	100	Orthopolintovirales	Metazoa	Arthropoda	Insecta	Diptera	Tachinidae	Linnaemya	Linnaemya vulpina	Integration	0.62	Passed	98.9
GCA_963675445.1	OY776281.1	vr40	No	52041823	5306106	5332456	26350	94.12	Orthopolintovirales	Metazoa	Arthropoda	Insecta	Diptera	Tachinidae	Linnaemya	Linnaemya vulpina	Integration	0.21	Passed	98.9
GCA_963675445.1	OY776280.1	vr40	No	78445068	54044977	54059163	14186	77.78	Orthopolintovirales	Metazoa	Arthropoda	Insecta	Diptera	Tachinidae	Linnaemya	Linnaemya vulpina	Integration	0.89	Passed	98.9
GCA_963675445.1	OY776277.1	vr40	No	117945718	64619843	64633495	13652	100	Orthopolintovirales	Metazoa	Arthropoda	Insecta	Diptera	Tachinidae	Linnaemya	Linnaemya vulpina	Integration	0.5	Passed	98.9
GCA_963675445.1	OY776278.1	vr40	No	89037140	52568649	52580891	12242	100	Orthopolintovirales	Metazoa	Arthropoda	Insecta	Diptera	Tachinidae	Linnaemya	Linnaemya vulpina	Integration	0.67	Passed	98.9
GCA_963675445.1	OY776279.1	vr40	No	84327958	45762056	45773087	11031	100	Orthopolintovirales	Metazoa	Arthropoda	Insecta	Diptera	Tachinidae	Linnaemya	Linnaemya vulpina	Integration	0.53	Passed	98.9
GCA_963675445.1	OY776276.1	vr40	No	119288928	35408630	35418426	9796	100	Orthopolintovirales	Metazoa	Arthropoda	Insecta	Diptera	Tachinidae	Linnaemya	Linnaemya vulpina	Integration	0.44	Passed	98.9
GCA_963675445.1	OY776281.1	vr4	No	52041823	306480	336522	30042	100	Orthopolintovirales	Metazoa	Arthropoda	Insecta	Diptera	Tachinidae	Linnaemya	Linnaemya vulpina	Integration	0.3	Passed	98.9
GCA_963675445.1	OY776279.1	vr4	No	84327958	34001439	34030144	28705	66.67	Orthopolintovirales	Metazoa	Arthropoda	Insecta	Diptera	Tachinidae	Linnaemya	Linnaemya vulpina	Integration	0.81	Passed	98.9
GCA_963675445.1	OY776278.1	vr4	No	89037140	28916082	28928733	12651	100	Orthopolintovirales	Metazoa	Arthropoda	Insecta	Diptera	Tachinidae	Linnaemya	Linnaemya vulpina	Integration	0.91	Passed	98.9
GCA_963675445.1	OY776277.1	vr4	No	117945718	48629597	48642243	12646	100	Orthopolintovirales	Metazoa	Arthropoda	Insecta	Diptera	Tachinidae	Linnaemya	Linnaemya vulpina	Integration	0.91	Passed	98.9
GCA_963675445.1	OY776280.1	vr4	No	78445068	29512120	29523885	11765	100	Orthopolintovirales	Metazoa	Arthropoda	Insecta	Diptera	Tachinidae	Linnaemya	Linnaemya vulpina	Integration	0.91	Passed	98.9
GCA_963675445.1	OY776276.1	vr4	No	119288928	21396804	21408250	11446	66.67	Orthopolintovirales	Metazoa	Arthropoda	Insecta	Diptera	Tachinidae	Linnaemya	Linnaemya vulpina	Integration	0.67	Failed	98.9
GCA_963675445.1	OY776277.1	vr39	No	117945718	64491383	64518432	27049	89.29	Orthopolintovirales	Metazoa	Arthropoda	Insecta	Diptera	Tachinidae	Linnaemya	Linnaemya vulpina	Integration	0.46	Passed	98.9
GCA_963675445.1	OY776281.1	vr39	No	52041823	5067435	5092134	24699	82.61	Orthopolintovirales	Metazoa	Arthropoda	Insecta	Diptera	Tachinidae	Linnaemya	Linnaemya vulpina	Integration	0.43	Passed	98.9
GCA_963675445.1	OY776278.1	vr39	No	89037140	52404998	52425086	20088	86.67	Orthopolintovirales	Metazoa	Arthropoda	Insecta	Diptera	Tachinidae	Linnaemya	Linnaemya vulpina	Integration	0.67	Passed	98.9
GCA_963675445.1	OY776280.1	vr39	No	78445068	54009874	54029433	19559	94.74	Orthopolintovirales	Metazoa	Arthropoda	Insecta	Diptera	Tachinidae	Linnaemya	Linnaemya vulpina	Integration	0.53	Passed	98.9
GCA_963675445.1	OY776276.1	vr39	No	119288928	35092948	35105297	12349	100	Orthopolintovirales	Metazoa	Arthropoda	Insecta	Diptera	Tachinidae	Linnaemya	Linnaemya vulpina	Integration	0.6	Passed	98.9
GCA_963675445.1	OY776279.1	vr39	No	84327958	45708111	45719629	11518	100	Orthopolintovirales	Metazoa	Arthropoda	Insecta	Diptera	Tachinidae	Linnaemya	Linnaemya vulpina	Integration	0.57	Passed	98.9
GCA_963675445.1	OY776276.1	vr38	No	119288928	35010989	35035263	24274	78.95	Orthopolintovirales	Metazoa	Arthropoda	Insecta	Diptera	Tachinidae	Linnaemya	Linnaemya vulpina	Integration	0.42	Passed	98.9
GCA_963675445.1	OY776279.1	vr38	No	84327958	45531075	45545024	13949	100	Orthopolintovirales	Metazoa	Arthropoda	Insecta	Diptera	Tachinidae	Linnaemya	Linnaemya vulpina	Integration	0.53	Passed	98.9
GCA_963675445.1	OY776277.1	vr38	No	117945718	63314943	63327383	12440	100	Orthopolintovirales	Metazoa	Arthropoda	Insecta	Diptera	Tachinidae	Linnaemya	Linnaemya vulpina	Integration	0.5	Passed	98.9
GCA_963675445.1	OY776280.1	vr38	No	78445068	53910446	53918832	8386	100	Orthopolintovirales	Metazoa	Arthropoda	Insecta	Diptera	Tachinidae	Linnaemya	Linnaemya vulpina	Integration	0.45	Passed	98.9
GCA_963675445.1	OY776281.1	vr38	No	52041823	4940997	4947122	6125	100	Orthopolintovirales	Metazoa	Arthropoda	Insecta	Diptera	Tachinidae	Linnaemya	Linnaemya vulpina	Integration	0.38	Failed	98.9
GCA_963675445.1	OY776278.1	vr38	No	89037140	52233337	52239188	5851	100	Orthopolintovirales	Metazoa	Arthropoda	Insecta	Diptera	Tachinidae	Linnaemya	Linnaemya vulpina	Integration	0.67	Failed	98.9
GCA_963675445.1	OY776279.1	vr37	No	84327958	45233437	45260956	27519	96.88	Orthopolintovirales	Metazoa	Arthropoda	Insecta	Diptera	Tachinidae	Linnaemya	Linnaemya vulpina	Integration	0.31	Passed	98.9
GCA_963675445.1	OY776281.1	vr37	No	52041823	4711975	4738251	26276	77.27	Orthopolintovirales	Metazoa	Arthropoda	Insecta	Diptera	Tachinidae	Linnaemya	Linnaemya vulpina	Integration	0.55	Passed	98.9
GCA_963675445.1	OY776280.1	vr37	No	78445068	53770470	53782603	12133	44.44	Orthopolintovirales	Metazoa	Arthropoda	Insecta	Diptera	Tachinidae	Linnaemya	Linnaemya vulpina	Integration	0.89	Failed	98.9
GCA_963675445.1	OY776277.1	vr37	No	117945718	63027266	63039083	11817	100	Orthopolintovirales	Metazoa	Arthropoda	Insecta	Diptera	Tachinidae	Linnaemya	Linnaemya vulpina	Integration	0.91	Passed	98.9
GCA_963675445.1	OY776276.1	vr37	No	119288928	34886012	34896822	10810	100	Orthopolintovirales	Metazoa	Arthropoda	Insecta	Diptera	Tachinidae	Linnaemya	Linnaemya vulpina	Integration	0.56	Passed	98.9
GCA_963675445.1	OY776278.1	vr37	No	89037140	52216734	52221948	5214	100	Orthopolintovirales	Metazoa	Arthropoda	Insecta	Diptera	Tachinidae	Linnaemya	Linnaemya vulpina	Integration	0.75	Failed	98.9
GCA_963675445.1	OY776280.1	vr36	No	78445068	53715671	53759841	44170	82.86	Orthopolintovirales	Metazoa	Arthropoda	Insecta	Diptera	Tachinidae	Linnaemya	Linnaemya vulpina	Integration	0.46	Passed	98.9
GCA_963675445.1	OY776276.1	vr36	No	119288928	34433123	34455323	22200	78.26	Orthopolintovirales	Metazoa	Arthropoda	Insecta	Diptera	Tachinidae	Linnaemya	Linnaemya vulpina	Integration	0.57	Passed	98.9
GCA_963675445.1	OY776281.1	vr36	No	52041823	4574895	4588362	13467	100	Orthopolintovirales	Metazoa	Arthropoda	Insecta	Diptera	Tachinidae	Linnaemya	Linnaemya vulpina	Integration	0.57	Passed	98.9
GCA_963675445.1	OY776279.1	vr36	No	84327958	44764109	44776653	12544	100	Orthopolintovirales	Metazoa	Arthropoda	Insecta	Diptera	Tachinidae	Linnaemya	Linnaemya vulpina	Integration	0.91	Passed	98.9
GCA_963675445.1	OY776277.1	vr36	No	117945718	62988816	63001239	12423	100	Orthopolintovirales	Metazoa	Arthropoda	Insecta	Diptera	Tachinidae	Linnaemya	Linnaemya vulpina	Integration	0.91	Passed	98.9
GCA_963675445.1	OY776278.1	vr36	No	89037140	51959221	51964424	5203	100	Orthopolintovirales	Metazoa	Arthropoda	Insecta	Diptera	Tachinidae	Linnaemya	Linnaemya vulpina	Integration	0.86	Passed	98.9
GCA_963675445.1	OY776278.1	vr35	No	89037140	51794218	51826692	32474	87.5	Orthopolintovirales	Metazoa	Arthropoda	Insecta	Diptera	Tachinidae	Linnaemya	Linnaemya vulpina	Integration	0.46	Passed	98.9
GCA_963675445.1	OY776277.1	vr35	No	117945718	62852153	62873822	21669	80.95	Orthopolintovirales	Metazoa	Arthropoda	Insecta	Diptera	Tachinidae	Linnaemya	Linnaemya vulpina	Integration	0.38	Failed	98.9
GCA_963675445.1	OY776276.1	vr35	No	119288928	34402614	34418133	15519	100	Orthopolintovirales	Metazoa	Arthropoda	Insecta	Diptera	Tachinidae	Linnaemya	Linnaemya vulpina	Integration	0.5	Passed	98.9
GCA_963675445.1	OY776280.1	vr35	No	78445068	53386616	53398707	12091	93.33	Orthopolintovirales	Metazoa	Arthropoda	Insecta	Diptera	Tachinidae	Linnaemya	Linnaemya vulpina	Integration	0.67	Passed	98.9
GCA_963675445.1	OY776279.1	vr35	No	84327958	44527164	44538580	11416	94.44	Orthopolintovirales	Metazoa	Arthropoda	Insecta	Diptera	Tachinidae	Linnaemya	Linnaemya vulpina	Integration	0.5	Passed	98.9
GCA_963675445.1	OY776281.1	vr35	No	52041823	4395023	4405241	10218	100	Orthopolintovirales	Metazoa	Arthropoda	Insecta	Diptera	Tachinidae	Linnaemya	Linnaemya vulpina	Integration	0.5	Passed	98.9
GCA_963675445.1	OY776281.1	vr342	No	52041823	51408732	51436195	27463	89.47	Orthopolintovirales	Metazoa	Arthropoda	Insecta	Diptera	Tachinidae	Linnaemya	Linnaemya vulpina	Integration	0.47	Passed	98.9
GCA_963675445.1	OY776281.1	vr341	No	52041823	51262103	51274753	12650	100	Orthopolintovirales	Metazoa	Arthropoda	Insecta	Diptera	Tachinidae	Linnaemya	Linnaemya vulpina	Integration	0.71	Passed	98.9
GCA_963675445.1	OY776281.1	vr340	No	52041823	51227624	51234859	7235	90	Orthopolintovirales	Metazoa	Arthropoda	Insecta	Diptera	Tachinidae	Linnaemya	Linnaemya vulpina	Integration	0.5	Failed	98.9
GCA_963675445.1	OY776277.1	vr34	No	117945718	62790627	62808935	18308	100	Orthopolintovirales	Metazoa	Arthropoda	Insecta	Diptera	Tachinidae	Linnaemya	Linnaemya vulpina	Integration	0.64	Passed	98.9
GCA_963675445.1	OY776279.1	vr34	No	84327958	44492881	44504733	11852	100	Orthopolintovirales	Metazoa	Arthropoda	Insecta	Diptera	Tachinidae	Linnaemya	Linnaemya vulpina	Integration	0.91	Passed	98.9
GCA_963675445.1	OY776281.1	vr34	No	52041823	4336011	4347669	11658	100	Orthopolintovirales	Metazoa	Arthropoda	Insecta	Diptera	Tachinidae	Linnaemya	Linnaemya vulpina	Integration	0.56	Passed	98.9
GCA_963675445.1	OY776278.1	vr34	No	89037140	51513058	51523712	10654	100	Orthopolintovirales	Metazoa	Arthropoda	Insecta	Diptera	Tachinidae	Linnaemya	Linnaemya vulpina	Integration	0.56	Passed	98.9
GCA_963675445.1	OY776280.1	vr34	No	78445068	53294653	53304177	9524	100	Orthopolintovirales	Metazoa	Arthropoda	Insecta	Diptera	Tachinidae	Linnaemya	Linnaemya vulpina	Integration	0.75	Passed	98.9
GCA_963675445.1	OY776276.1	vr34	No	119288928	34374281	34382957	8676	90	Orthopolintovirales	Metazoa	Arthropoda	Insecta	Diptera	Tachinidae	Linnaemya	Linnaemya vulpina	Integration	0.5	Passed	98.9
GCA_963675445.1	OY776276.1	vr339	No	119288928	104766639	104779359	12720	100	Orthopolintovirales	Metazoa	Arthropoda	Insecta	Diptera	Tachinidae	Linnaemya	Linnaemya vulpina	Integration	0.91	Passed	98.9
GCA_963675445.1	OY776281.1	vr339	No	52041823	51089725	51102217	12492	100	Orthopolintovirales	Metazoa	Arthropoda	Insecta	Diptera	Tachinidae	Linnaemya	Linnaemya vulpina	Integration	0.67	Passed	98.9
GCA_963675445.1	OY776276.1	vr338	No	119288928	103835350	103848038	12688	100	Orthopolintovirales	Metazoa	Arthropoda	Insecta	Diptera	Tachinidae	Linnaemya	Linnaemya vulpina	Integration	0.91	Passed	98.9
GCA_963675445.1	OY776281.1	vr338	No	52041823	51059748	51071667	11919	100	Orthopolintovirales	Metazoa	Arthropoda	Insecta	Diptera	Tachinidae	Linnaemya	Linnaemya vulpina	Integration	0.67	Passed	98.9
GCA_963675445.1	OY776281.1	vr337	No	52041823	51031920	51044262	12342	100	Orthopolintovirales	Metazoa	Arthropoda	Insecta	Diptera	Tachinidae	Linnaemya	Linnaemya vulpina	Integration	0.77	Passed	98.9
GCA_963675445.1	OY776276.1	vr337	No	119288928	100849292	100861083	11791	100	Orthopolintovirales	Metazoa	Arthropoda	Insecta	Diptera	Tachinidae	Linnaemya	Linnaemya vulpina	Integration	0.91	Passed	98.9
GCA_963675445.1	OY776276.1	vr336	No	119288928	84863560	84876263	12703	100	Orthopolintovirales	Metazoa	Arthropoda	Insecta	Diptera	Tachinidae	Linnaemya	Linnaemya vulpina	Integration	0.83	Passed	98.9
GCA_963675445.1	OY776281.1	vr336	No	52041823	50995355	51004003	8648	60	Orthopolintovirales	Metazoa	Arthropoda	Insecta	Diptera	Tachinidae	Linnaemya	Linnaemya vulpina	Integration	0.8	Failed	98.9
GCA_963675445.1	OY776276.1	vr335	No	119288928	83304002	83321201	17199	87.5	Orthopolintovirales	Metazoa	Arthropoda	Insecta	Diptera	Tachinidae	Linnaemya	Linnaemya vulpina	Integration	0.44	Passed	98.9
GCA_963675445.1	OY776281.1	vr335	No	52041823	50936573	50950879	14306	93.75	Orthopolintovirales	Metazoa	Arthropoda	Insecta	Diptera	Tachinidae	Linnaemya	Linnaemya vulpina	Integration	0.56	Passed	98.9
GCA_963675445.1	OY776276.1	vr334	No	119288928	82717503	82730166	12663	100	Orthopolintovirales	Metazoa	Arthropoda	Insecta	Diptera	Tachinidae	Linnaemya	Linnaemya vulpina	Integration	0.83	Passed	98.9
GCA_963675445.1	OY776281.1	vr334	No	52041823	50903658	50916267	12609	100	Orthopolintovirales	Metazoa	Arthropoda	Insecta	Diptera	Tachinidae	Linnaemya	Linnaemya vulpina	Integration	0.56	Passed	98.9
GCA_963675445.1	OY776281.1	vr333	No	52041823	50635322	50662449	27127	70.59	Orthopolintovirales	Metazoa	Arthropoda	Insecta	Diptera	Tachinidae	Linnaemya	Linnaemya vulpina	Integration	0.47	Passed	98.9
GCA_963675445.1	OY776276.1	vr333	No	119288928	82616994	82632564	15570	100	Orthopolintovirales	Metazoa	Arthropoda	Insecta	Diptera	Tachinidae	Linnaemya	Linnaemya vulpina	Integration	0.56	Passed	98.9
GCA_963675445.1	OY776281.1	vr332	No	52041823	50229213	50245230	16017	100	Orthopolintovirales	Metazoa	Arthropoda	Insecta	Diptera	Tachinidae	Linnaemya	Linnaemya vulpina	Integration	0.31	Passed	98.9
GCA_963675445.1	OY776276.1	vr332	No	119288928	82546518	82558224	11706	100	Orthopolintovirales	Metazoa	Arthropoda	Insecta	Diptera	Tachinidae	Linnaemya	Linnaemya vulpina	Integration	0.6	Passed	98.9
GCA_963675445.1	OY776276.1	vr331	No	119288928	82487155	82505328	18173	100	Orthopolintovirales	Metazoa	Arthropoda	Insecta	Diptera	Tachinidae	Linnaemya	Linnaemya vulpina	Integration	0.67	Passed	98.9
GCA_963675445.1	OY776281.1	vr331	No	52041823	50150254	50163261	13007	57.14	Orthopolintovirales	Metazoa	Arthropoda	Insecta	Diptera	Tachinidae	Linnaemya	Linnaemya vulpina	Integration	0.86	Passed	98.9
GCA_963675445.1	OY776281.1	vr330	No	52041823	50108994	50121689	12695	100	Orthopolintovirales	Metazoa	Arthropoda	Insecta	Diptera	Tachinidae	Linnaemya	Linnaemya vulpina	Integration	0.91	Passed	98.9
GCA_963675445.1	OY776276.1	vr330	No	119288928	82420725	82431927	11202	100	Orthopolintovirales	Metazoa	Arthropoda	Insecta	Diptera	Tachinidae	Linnaemya	Linnaemya vulpina	Integration	0.77	Passed	98.9
GCA_963675445.1	OY776276.1	vr33	No	119288928	34242899	34274136	31237	96.97	Orthopolintovirales	Metazoa	Arthropoda	Insecta	Diptera	Tachinidae	Linnaemya	Linnaemya vulpina	Integration	0.27	Passed	98.9
GCA_963675445.1	OY776280.1	vr33	No	78445068	53242837	53273364	30527	66.67	Orthopolintovirales	Metazoa	Arthropoda	Insecta	Diptera	Tachinidae	Linnaemya	Linnaemya vulpina	Integration	0.81	Passed	98.9
GCA_963675445.1	OY776279.1	vr33	No	84327958	43885801	43910119	24318	84.21	Orthopolintovirales	Metazoa	Arthropoda	Insecta	Diptera	Tachinidae	Linnaemya	Linnaemya vulpina	Integration	0.79	Passed	98.9
GCA_963675445.1	OY776278.1	vr33	No	89037140	51292007	51312579	20572	77.27	Orthopolintovirales	Metazoa	Arthropoda	Insecta	Diptera	Tachinidae	Linnaemya	Linnaemya vulpina	Integration	0.64	Passed	98.9
GCA_963675445.1	OY776277.1	vr33	No	117945718	62389159	62401657	12498	100	Orthopolintovirales	Metazoa	Arthropoda	Insecta	Diptera	Tachinidae	Linnaemya	Linnaemya vulpina	Integration	0.56	Passed	98.9
GCA_963675445.1	OY776281.1	vr33	No	52041823	4259847	4271973	12126	100	Orthopolintovirales	Metazoa	Arthropoda	Insecta	Diptera	Tachinidae	Linnaemya	Linnaemya vulpina	Integration	0.62	Passed	98.9
GCA_963675445.1	OY776281.1	vr329	No	52041823	49666320	49679692	13372	100	Orthopolintovirales	Metazoa	Arthropoda	Insecta	Diptera	Tachinidae	Linnaemya	Linnaemya vulpina	Integration	0.53	Passed	98.9
GCA_963675445.1	OY776276.1	vr329	No	119288928	82381097	82392464	11367	100	Orthopolintovirales	Metazoa	Arthropoda	Insecta	Diptera	Tachinidae	Linnaemya	Linnaemya vulpina	Integration	0.56	Passed	98.9
GCA_963675445.1	OY776281.1	vr328	No	52041823	49555991	49576752	20761	90	Orthopolintovirales	Metazoa	Arthropoda	Insecta	Diptera	Tachinidae	Linnaemya	Linnaemya vulpina	Integration	0.55	Passed	98.9
GCA_963675445.1	OY776276.1	vr328	No	119288928	82218899	82231314	12415	100	Orthopolintovirales	Metazoa	Arthropoda	Insecta	Diptera	Tachinidae	Linnaemya	Linnaemya vulpina	Integration	0.77	Passed	98.9
GCA_963675445.1	OY776276.1	vr327	No	119288928	81643293	81673230	29937	91.3	Orthopolintovirales	Metazoa	Arthropoda	Insecta	Diptera	Tachinidae	Linnaemya	Linnaemya vulpina	Integration	0.52	Passed	98.9
GCA_963675445.1	OY776281.1	vr327	No	52041823	49436375	49455820	19445	93.75	Orthopolintovirales	Metazoa	Arthropoda	Insecta	Diptera	Tachinidae	Linnaemya	Linnaemya vulpina	Integration	0.69	Passed	98.9
GCA_963675445.1	OY776281.1	vr326	No	52041823	49380873	49419326	38453	82.14	Orthopolintovirales	Metazoa	Arthropoda	Insecta	Diptera	Tachinidae	Linnaemya	Linnaemya vulpina	Integration	0.43	Passed	98.9
GCA_963675445.1	OY776276.1	vr326	No	119288928	81497968	81527453	29485	85.71	Orthopolintovirales	Metazoa	Arthropoda	Insecta	Diptera	Tachinidae	Linnaemya	Linnaemya vulpina	Integration	0.71	Failed	98.9
GCA_963675445.1	OY776281.1	vr325	No	52041823	48904110	48966154	62044	55	Orthopolintovirales	Metazoa	Arthropoda	Insecta	Diptera	Tachinidae	Linnaemya	Linnaemya vulpina	Integration	0.45	Passed	98.9
GCA_963675445.1	OY776276.1	vr325	No	119288928	81350049	81376626	26577	96.15	Orthopolintovirales	Metazoa	Arthropoda	Insecta	Diptera	Tachinidae	Linnaemya	Linnaemya vulpina	Integration	0.42	Passed	98.9
GCA_963675445.1	OY776276.1	vr324	No	119288928	81225254	81253148	27894	96.77	Orthopolintovirales	Metazoa	Arthropoda	Insecta	Diptera	Tachinidae	Linnaemya	Linnaemya vulpina	Integration	0.29	Passed	98.9
GCA_963675445.1	OY776281.1	vr324	No	52041823	48874240	48891283	17043	100	Orthopolintovirales	Metazoa	Arthropoda	Insecta	Diptera	Tachinidae	Linnaemya	Linnaemya vulpina	Integration	0.53	Passed	98.9
GCA_963675445.1	OY776281.1	vr323	No	52041823	48682650	48729902	47252	80	Orthopolintovirales	Metazoa	Arthropoda	Insecta	Diptera	Tachinidae	Linnaemya	Linnaemya vulpina	Integration	0.23	Failed	98.9
GCA_963675445.1	OY776276.1	vr323	No	119288928	81026062	81048088	22026	100	Orthopolintovirales	Metazoa	Arthropoda	Insecta	Diptera	Tachinidae	Linnaemya	Linnaemya vulpina	Integration	0.28	Passed	98.9
GCA_963675445.1	OY776281.1	vr322	No	52041823	48221779	48239336	17557	90.91	Orthopolintovirales	Metazoa	Arthropoda	Insecta	Diptera	Tachinidae	Linnaemya	Linnaemya vulpina	Integration	0.55	Failed	98.9
GCA_963675445.1	OY776276.1	vr322	No	119288928	80978890	80991531	12641	100	Orthopolintovirales	Metazoa	Arthropoda	Insecta	Diptera	Tachinidae	Linnaemya	Linnaemya vulpina	Integration	0.71	Passed	98.9
GCA_963675445.1	OY776276.1	vr321	No	119288928	80906940	80936119	29179	59.09	Orthopolintovirales	Metazoa	Arthropoda	Insecta	Diptera	Tachinidae	Linnaemya	Linnaemya vulpina	Integration	0.73	Passed	98.9
GCA_963675445.1	OY776281.1	vr321	No	52041823	48038831	48049055	10224	100	Orthopolintovirales	Metazoa	Arthropoda	Insecta	Diptera	Tachinidae	Linnaemya	Linnaemya vulpina	Integration	0.5	Passed	98.9
GCA_963675445.1	OY776276.1	vr320	No	119288928	80835732	80891024	55292	84.21	Orthopolintovirales	Metazoa	Arthropoda	Insecta	Diptera	Tachinidae	Linnaemya	Linnaemya vulpina	Integration	0.26	Passed	98.9
GCA_963675445.1	OY776281.1	vr320	No	52041823	47950075	47966075	16000	93.75	Orthopolintovirales	Metazoa	Arthropoda	Insecta	Diptera	Tachinidae	Linnaemya	Linnaemya vulpina	Integration	0.75	Passed	98.9
GCA_963675445.1	OY776278.1	vr32	No	89037140	51128747	51164739	35992	90	Orthopolintovirales	Metazoa	Arthropoda	Insecta	Diptera	Tachinidae	Linnaemya	Linnaemya vulpina	Integration	0.47	Passed	98.9
GCA_963675445.1	OY776276.1	vr32	No	119288928	34153334	34169890	16556	100	Orthopolintovirales	Metazoa	Arthropoda	Insecta	Diptera	Tachinidae	Linnaemya	Linnaemya vulpina	Integration	0.42	Passed	98.9
GCA_963675445.1	OY776280.1	vr32	No	78445068	53136042	53147875	11833	100	Orthopolintovirales	Metazoa	Arthropoda	Insecta	Diptera	Tachinidae	Linnaemya	Linnaemya vulpina	Integration	0.64	Passed	98.9
GCA_963675445.1	OY776277.1	vr32	No	117945718	62073550	62083262	9712	100	Orthopolintovirales	Metazoa	Arthropoda	Insecta	Diptera	Tachinidae	Linnaemya	Linnaemya vulpina	Integration	0.54	Passed	98.9
GCA_963675445.1	OY776281.1	vr32	No	52041823	3657807	3667106	9299	100	Orthopolintovirales	Metazoa	Arthropoda	Insecta	Diptera	Tachinidae	Linnaemya	Linnaemya vulpina	Integration	0.64	Passed	98.9
GCA_963675445.1	OY776279.1	vr32	No	84327958	43762122	43771174	9052	100	Orthopolintovirales	Metazoa	Arthropoda	Insecta	Diptera	Tachinidae	Linnaemya	Linnaemya vulpina	Integration	0.64	Passed	98.9
GCA_963675445.1	OY776281.1	vr319	No	52041823	47748037	47778985	30948	100	Orthopolintovirales	Metazoa	Arthropoda	Insecta	Diptera	Tachinidae	Linnaemya	Linnaemya vulpina	Integration	0.36	Passed	98.9
GCA_963675445.1	OY776276.1	vr319	No	119288928	80773349	80794866	21517	86.96	Orthopolintovirales	Metazoa	Arthropoda	Insecta	Diptera	Tachinidae	Linnaemya	Linnaemya vulpina	Integration	0.52	Passed	98.9
GCA_963675445.1	OY776276.1	vr318	No	119288928	80598243	80637054	38811	96.43	Orthopolintovirales	Metazoa	Arthropoda	Insecta	Diptera	Tachinidae	Linnaemya	Linnaemya vulpina	Integration	0.39	Passed	98.9
GCA_963675445.1	OY776281.1	vr318	No	52041823	47705207	47736116	30909	83.33	Orthopolintovirales	Metazoa	Arthropoda	Insecta	Diptera	Tachinidae	Linnaemya	Linnaemya vulpina	Integration	0.61	Passed	98.9
GCA_963675445.1	OY776276.1	vr317	No	119288928	80465246	80482567	17321	96	Orthopolintovirales	Metazoa	Arthropoda	Insecta	Diptera	Tachinidae	Linnaemya	Linnaemya vulpina	Integration	0.44	Passed	98.9
GCA_963675445.1	OY776281.1	vr317	No	52041823	46590702	46601786	11084	76.92	Orthopolintovirales	Metazoa	Arthropoda	Insecta	Diptera	Tachinidae	Linnaemya	Linnaemya vulpina	Integration	0.54	Passed	98.9
GCA_963675445.1	OY776276.1	vr316	No	119288928	80422623	80452991	30368	100	Orthopolintovirales	Metazoa	Arthropoda	Insecta	Diptera	Tachinidae	Linnaemya	Linnaemya vulpina	Integration	0.28	Passed	98.9
GCA_963675445.1	OY776281.1	vr316	No	52041823	46562664	46575101	12437	100	Orthopolintovirales	Metazoa	Arthropoda	Insecta	Diptera	Tachinidae	Linnaemya	Linnaemya vulpina	Integration	0.67	Passed	98.9
GCA_963675445.1	OY776281.1	vr315	No	52041823	46375929	46469214	93285	98.04	Orthopolintovirales	Metazoa	Arthropoda	Insecta	Diptera	Tachinidae	Linnaemya	Linnaemya vulpina	Integration	0.11	Passed	98.9
GCA_963675445.1	OY776276.1	vr315	No	119288928	80382563	80395341	12778	100	Orthopolintovirales	Metazoa	Arthropoda	Insecta	Diptera	Tachinidae	Linnaemya	Linnaemya vulpina	Integration	0.42	Passed	98.9
GCA_963675445.1	OY776281.1	vr314	No	52041823	46180231	46237474	57243	97.3	Orthopolintovirales	Metazoa	Arthropoda	Insecta	Diptera	Tachinidae	Linnaemya	Linnaemya vulpina	Integration	0.14	Passed	98.9
GCA_963675445.1	OY776276.1	vr314	No	119288928	80248320	80260544	12224	90.91	Orthopolintovirales	Metazoa	Arthropoda	Insecta	Diptera	Tachinidae	Linnaemya	Linnaemya vulpina	Integration	0.64	Passed	98.9
GCA_963675445.1	OY776281.1	vr313	No	52041823	46039941	46052583	12642	100	Orthopolintovirales	Metazoa	Arthropoda	Insecta	Diptera	Tachinidae	Linnaemya	Linnaemya vulpina	Integration	0.83	Passed	98.9
GCA_963675445.1	OY776276.1	vr313	No	119288928	80169863	80176827	6964	100	Orthopolintovirales	Metazoa	Arthropoda	Insecta	Diptera	Tachinidae	Linnaemya	Linnaemya vulpina	Integration	0.42	Failed	98.9
GCA_963675445.1	OY776281.1	vr312	No	52041823	45968371	46024557	56186	95	Orthopolintovirales	Metazoa	Arthropoda	Insecta	Diptera	Tachinidae	Linnaemya	Linnaemya vulpina	Integration	0.2	Passed	98.9
GCA_963675445.1	OY776276.1	vr312	No	119288928	79957288	79969390	12102	100	Orthopolintovirales	Metazoa	Arthropoda	Insecta	Diptera	Tachinidae	Linnaemya	Linnaemya vulpina	Integration	0.69	Passed	98.9
GCA_963675445.1	OY776276.1	vr311	No	119288928	79578268	79613554	35286	80.95	Orthopolintovirales	Metazoa	Arthropoda	Insecta	Diptera	Tachinidae	Linnaemya	Linnaemya vulpina	Integration	0.52	Passed	98.9
GCA_963675445.1	OY776281.1	vr311	No	52041823	45905499	45927183	21684	95.45	Orthopolintovirales	Metazoa	Arthropoda	Insecta	Diptera	Tachinidae	Linnaemya	Linnaemya vulpina	Integration	0.45	Passed	98.9
GCA_963675445.1	OY776281.1	vr310	No	52041823	45781392	45812342	30950	86.67	Orthopolintovirales	Metazoa	Arthropoda	Insecta	Diptera	Tachinidae	Linnaemya	Linnaemya vulpina	Integration	0.4	Passed	98.9
GCA_963675445.1	OY776276.1	vr310	No	119288928	79515502	79537059	21557	80	Orthopolintovirales	Metazoa	Arthropoda	Insecta	Diptera	Tachinidae	Linnaemya	Linnaemya vulpina	Integration	0.8	Passed	98.9
GCA_963675445.1	OY776281.1	vr31	No	52041823	3392085	3477661	85576	88.31	Orthopolintovirales	Metazoa	Arthropoda	Insecta	Diptera	Tachinidae	Linnaemya	Linnaemya vulpina	Integration	0.23	Passed	98.9
GCA_963675445.1	OY776278.1	vr31	No	89037140	50906660	50941607	34947	86.36	Orthopolintovirales	Metazoa	Arthropoda	Insecta	Diptera	Tachinidae	Linnaemya	Linnaemya vulpina	Integration	0.59	Passed	98.9
GCA_963675445.1	OY776280.1	vr31	No	78445068	53041766	53057731	15965	100	Orthopolintovirales	Metazoa	Arthropoda	Insecta	Diptera	Tachinidae	Linnaemya	Linnaemya vulpina	Integration	0.79	Passed	98.9
GCA_963675445.1	OY776277.1	vr31	No	117945718	61714473	61729704	15231	100	Orthopolintovirales	Metazoa	Arthropoda	Insecta	Diptera	Tachinidae	Linnaemya	Linnaemya vulpina	Integration	0.75	Passed	98.9
GCA_963675445.1	OY776276.1	vr31	No	119288928	34088312	34098738	10426	92.86	Orthopolintovirales	Metazoa	Arthropoda	Insecta	Diptera	Tachinidae	Linnaemya	Linnaemya vulpina	Integration	0.64	Passed	98.9
GCA_963675445.1	OY776279.1	vr31	No	84327958	43544902	43552228	7326	100	Orthopolintovirales	Metazoa	Arthropoda	Insecta	Diptera	Tachinidae	Linnaemya	Linnaemya vulpina	Integration	0.56	Passed	98.9
GCA_963675445.1	OY776276.1	vr309	No	119288928	79183872	79196654	12782	100	Orthopolintovirales	Metazoa	Arthropoda	Insecta	Diptera	Tachinidae	Linnaemya	Linnaemya vulpina	Integration	0.83	Passed	98.9
GCA_963675445.1	OY776281.1	vr309	No	52041823	45687916	45700455	12539	100	Orthopolintovirales	Metazoa	Arthropoda	Insecta	Diptera	Tachinidae	Linnaemya	Linnaemya vulpina	Integration	0.75	Passed	98.9
GCA_963675445.1	OY776281.1	vr308	No	52041823	45403255	45429993	26738	100	Orthopolintovirales	Metazoa	Arthropoda	Insecta	Diptera	Tachinidae	Linnaemya	Linnaemya vulpina	Integration	0.37	Passed	98.9
GCA_963675445.1	OY776276.1	vr308	No	119288928	78861663	78863398	1735	100	Orthopolintovirales	Metazoa	Arthropoda	Insecta	Diptera	Tachinidae	Linnaemya	Linnaemya vulpina	Integration	0.75	Failed	98.9
GCA_963675445.1	OY776276.1	vr307	No	119288928	78533311	78545687	12376	100	Orthopolintovirales	Metazoa	Arthropoda	Insecta	Diptera	Tachinidae	Linnaemya	Linnaemya vulpina	Integration	0.57	Passed	98.9
GCA_963675445.1	OY776281.1	vr307	No	52041823	44838546	44847659	9113	100	Orthopolintovirales	Metazoa	Arthropoda	Insecta	Diptera	Tachinidae	Linnaemya	Linnaemya vulpina	Integration	0.56	Passed	98.9
GCA_963675445.1	OY776276.1	vr306	No	119288928	78347007	78362013	15006	100	Orthopolintovirales	Metazoa	Arthropoda	Insecta	Diptera	Tachinidae	Linnaemya	Linnaemya vulpina	Integration	0.5	Passed	98.9
GCA_963675445.1	OY776281.1	vr306	No	52041823	44765454	44776160	10706	100	Orthopolintovirales	Metazoa	Arthropoda	Insecta	Diptera	Tachinidae	Linnaemya	Linnaemya vulpina	Integration	0.56	Passed	98.9
GCA_963675445.1	OY776276.1	vr305	No	119288928	78315228	78329310	14082	91.67	Orthopolintovirales	Metazoa	Arthropoda	Insecta	Diptera	Tachinidae	Linnaemya	Linnaemya vulpina	Integration	0.83	Passed	98.9
GCA_963675445.1	OY776281.1	vr305	No	52041823	44706658	44718645	11987	100	Orthopolintovirales	Metazoa	Arthropoda	Insecta	Diptera	Tachinidae	Linnaemya	Linnaemya vulpina	Integration	0.91	Passed	98.9
GCA_963675445.1	OY776276.1	vr304	No	119288928	77963517	77992992	29475	75	Orthopolintovirales	Metazoa	Arthropoda	Insecta	Diptera	Tachinidae	Linnaemya	Linnaemya vulpina	Integration	0.7	Passed	98.9
GCA_963675445.1	OY776281.1	vr304	No	52041823	44396769	44409437	12668	100	Orthopolintovirales	Metazoa	Arthropoda	Insecta	Diptera	Tachinidae	Linnaemya	Linnaemya vulpina	Integration	0.83	Passed	98.9
GCA_963675445.1	OY776276.1	vr303	No	119288928	77924224	77943367	19143	95.24	Orthopolintovirales	Metazoa	Arthropoda	Insecta	Diptera	Tachinidae	Linnaemya	Linnaemya vulpina	Integration	0.38	Passed	98.9
GCA_963675445.1	OY776281.1	vr303	No	52041823	44062434	44071021	8587	100	Orthopolintovirales	Metazoa	Arthropoda	Insecta	Diptera	Tachinidae	Linnaemya	Linnaemya vulpina	Integration	0.56	Failed	98.9
GCA_963675445.1	OY776276.1	vr302	No	119288928	77892048	77911281	19233	88.89	Orthopolintovirales	Metazoa	Arthropoda	Insecta	Diptera	Tachinidae	Linnaemya	Linnaemya vulpina	Integration	0.61	Passed	98.9
GCA_963675445.1	OY776281.1	vr302	No	52041823	43690109	43702422	12313	100	Orthopolintovirales	Metazoa	Arthropoda	Insecta	Diptera	Tachinidae	Linnaemya	Linnaemya vulpina	Integration	0.5	Passed	98.9
GCA_963675445.1	OY776281.1	vr301	No	52041823	42789617	42857592	67975	85.71	Orthopolintovirales	Metazoa	Arthropoda	Insecta	Diptera	Tachinidae	Linnaemya	Linnaemya vulpina	Integration	0.24	Passed	98.9
GCA_963675445.1	OY776276.1	vr301	No	119288928	77782982	77795656	12674	100	Orthopolintovirales	Metazoa	Arthropoda	Insecta	Diptera	Tachinidae	Linnaemya	Linnaemya vulpina	Integration	0.77	Passed	98.9
GCA_963675445.1	OY776281.1	vr300	No	52041823	42683623	42703418	19795	81.82	Orthopolintovirales	Metazoa	Arthropoda	Insecta	Diptera	Tachinidae	Linnaemya	Linnaemya vulpina	Integration	0.59	Passed	98.9
GCA_963675445.1	OY776276.1	vr300	No	119288928	77687248	77697382	10134	100	Orthopolintovirales	Metazoa	Arthropoda	Insecta	Diptera	Tachinidae	Linnaemya	Linnaemya vulpina	Integration	0.6	Passed	98.9
GCA_963675445.1	OY776278.1	vr30	No	89037140	50769129	50807452	38323	86.96	Orthopolintovirales	Metazoa	Arthropoda	Insecta	Diptera	Tachinidae	Linnaemya	Linnaemya vulpina	Integration	0.26	Failed	98.9
GCA_963675445.1	OY776276.1	vr30	No	119288928	33868002	33902753	34751	100	Orthopolintovirales	Metazoa	Arthropoda	Insecta	Diptera	Tachinidae	Linnaemya	Linnaemya vulpina	Integration	0.28	Passed	98.9
GCA_963675445.1	OY776281.1	vr30	No	52041823	3347249	3375168	27919	100	Orthopolintovirales	Metazoa	Arthropoda	Insecta	Diptera	Tachinidae	Linnaemya	Linnaemya vulpina	Integration	0.37	Passed	98.9
GCA_963675445.1	OY776279.1	vr30	No	84327958	43441904	43455943	14039	94.12	Orthopolintovirales	Metazoa	Arthropoda	Insecta	Diptera	Tachinidae	Linnaemya	Linnaemya vulpina	Integration	0.53	Passed	98.9
GCA_963675445.1	OY776277.1	vr30	No	117945718	61353463	61366163	12700	100	Orthopolintovirales	Metazoa	Arthropoda	Insecta	Diptera	Tachinidae	Linnaemya	Linnaemya vulpina	Integration	0.83	Passed	98.9
GCA_963675445.1	OY776280.1	vr30	No	78445068	52991631	53001830	10199	100	Orthopolintovirales	Metazoa	Arthropoda	Insecta	Diptera	Tachinidae	Linnaemya	Linnaemya vulpina	Integration	0.46	Passed	98.9
GCA_963675445.1	OY776277.1	vr3	No	117945718	47460671	47484537	23866	100	Orthopolintovirales	Metazoa	Arthropoda	Insecta	Diptera	Tachinidae	Linnaemya	Linnaemya vulpina	Integration	0.5	Passed	98.9
GCA_963675445.1	OY776280.1	vr3	No	78445068	28629455	28650942	21487	94.44	Orthopolintovirales	Metazoa	Arthropoda	Insecta	Diptera	Tachinidae	Linnaemya	Linnaemya vulpina	Integration	0.56	Passed	98.9
GCA_963675445.1	OY776276.1	vr3	No	119288928	14153427	14166134	12707	100	Orthopolintovirales	Metazoa	Arthropoda	Insecta	Diptera	Tachinidae	Linnaemya	Linnaemya vulpina	Integration	0.91	Passed	98.9
GCA_963675445.1	OY776278.1	vr3	No	89037140	21830552	21843248	12696	100	Orthopolintovirales	Metazoa	Arthropoda	Insecta	Diptera	Tachinidae	Linnaemya	Linnaemya vulpina	Integration	0.91	Passed	98.9
GCA_963675445.1	OY776279.1	vr3	No	84327958	31071742	31083501	11759	100	Orthopolintovirales	Metazoa	Arthropoda	Insecta	Diptera	Tachinidae	Linnaemya	Linnaemya vulpina	Integration	0.91	Passed	98.9
GCA_963675445.1	OY776281.1	vr3	No	52041823	281363	289580	8217	100	Orthopolintovirales	Metazoa	Arthropoda	Insecta	Diptera	Tachinidae	Linnaemya	Linnaemya vulpina	Integration	0.86	Failed	98.9
GCA_963675445.1	OY776276.1	vr299	No	119288928	77599774	77618937	19163	80	Orthopolintovirales	Metazoa	Arthropoda	Insecta	Diptera	Tachinidae	Linnaemya	Linnaemya vulpina	Integration	0.55	Passed	98.9
GCA_963675445.1	OY776281.1	vr299	No	52041823	42653729	42668377	14648	100	Orthopolintovirales	Metazoa	Arthropoda	Insecta	Diptera	Tachinidae	Linnaemya	Linnaemya vulpina	Integration	0.91	Passed	98.9
GCA_963675445.1	OY776276.1	vr298	No	119288928	77472047	77491720	19673	89.47	Orthopolintovirales	Metazoa	Arthropoda	Insecta	Diptera	Tachinidae	Linnaemya	Linnaemya vulpina	Integration	0.58	Passed	98.9
GCA_963675445.1	OY776281.1	vr298	No	52041823	42630697	42643075	12378	100	Orthopolintovirales	Metazoa	Arthropoda	Insecta	Diptera	Tachinidae	Linnaemya	Linnaemya vulpina	Integration	0.75	Passed	98.9
GCA_963675445.1	OY776281.1	vr297	No	52041823	42429651	42469241	39590	88.37	Orthopolintovirales	Metazoa	Arthropoda	Insecta	Diptera	Tachinidae	Linnaemya	Linnaemya vulpina	Integration	0.33	Passed	98.9
GCA_963675445.1	OY776276.1	vr297	No	119288928	77396403	77417854	21451	100	Orthopolintovirales	Metazoa	Arthropoda	Insecta	Diptera	Tachinidae	Linnaemya	Linnaemya vulpina	Integration	0.38	Passed	98.9
GCA_963675445.1	OY776281.1	vr296	No	52041823	42297273	42308633	11360	57.14	Orthopolintovirales	Metazoa	Arthropoda	Insecta	Diptera	Tachinidae	Linnaemya	Linnaemya vulpina	Integration	1	Failed	98.9
GCA_963675445.1	OY776276.1	vr296	No	119288928	77374541	77383354	8813	100	Orthopolintovirales	Metazoa	Arthropoda	Insecta	Diptera	Tachinidae	Linnaemya	Linnaemya vulpina	Integration	0.75	Passed	98.9
GCA_963675445.1	OY776276.1	vr295	No	119288928	77120314	77183852	63538	80	Orthopolintovirales	Metazoa	Arthropoda	Insecta	Diptera	Tachinidae	Linnaemya	Linnaemya vulpina	Integration	0.17	Passed	98.9
GCA_963675445.1	OY776281.1	vr295	No	52041823	42241972	42263352	21380	94.12	Orthopolintovirales	Metazoa	Arthropoda	Insecta	Diptera	Tachinidae	Linnaemya	Linnaemya vulpina	Integration	0.59	Passed	98.9
GCA_963675445.1	OY776281.1	vr294	No	52041823	42034198	42064535	30337	96.67	Orthopolintovirales	Metazoa	Arthropoda	Insecta	Diptera	Tachinidae	Linnaemya	Linnaemya vulpina	Integration	0.33	Passed	98.9
GCA_963675445.1	OY776276.1	vr294	No	119288928	76898991	76928643	29652	78.26	Orthopolintovirales	Metazoa	Arthropoda	Insecta	Diptera	Tachinidae	Linnaemya	Linnaemya vulpina	Integration	0.57	Passed	98.9
GCA_963675445.1	OY776281.1	vr293	No	52041823	41984919	42001421	16502	89.47	Orthopolintovirales	Metazoa	Arthropoda	Insecta	Diptera	Tachinidae	Linnaemya	Linnaemya vulpina	Integration	0.53	Passed	98.9
GCA_963675445.1	OY776276.1	vr293	No	119288928	76864198	76873240	9042	100	Orthopolintovirales	Metazoa	Arthropoda	Insecta	Diptera	Tachinidae	Linnaemya	Linnaemya vulpina	Integration	0.75	Passed	98.9
GCA_963675445.1	OY776281.1	vr292	No	52041823	41882638	41913859	31221	93.18	Orthopolintovirales	Metazoa	Arthropoda	Insecta	Diptera	Tachinidae	Linnaemya	Linnaemya vulpina	Integration	0.27	Passed	98.9
GCA_963675445.1	OY776276.1	vr292	No	119288928	76843670	76852732	9062	100	Orthopolintovirales	Metazoa	Arthropoda	Insecta	Diptera	Tachinidae	Linnaemya	Linnaemya vulpina	Integration	0.69	Passed	98.9
GCA_963675445.1	OY776276.1	vr291	No	119288928	76823077	76832187	9110	100	Orthopolintovirales	Metazoa	Arthropoda	Insecta	Diptera	Tachinidae	Linnaemya	Linnaemya vulpina	Integration	0.64	Passed	98.9
GCA_963675445.1	OY776281.1	vr291	No	52041823	41804400	41811284	6884	100	Orthopolintovirales	Metazoa	Arthropoda	Insecta	Diptera	Tachinidae	Linnaemya	Linnaemya vulpina	Integration	0.8	Passed	98.9
GCA_963675445.1	OY776276.1	vr290	No	119288928	76792711	76812029	19318	91.3	Orthopolintovirales	Metazoa	Arthropoda	Insecta	Diptera	Tachinidae	Linnaemya	Linnaemya vulpina	Integration	0.48	Passed	98.9
GCA_963675445.1	OY776281.1	vr290	No	52041823	41741628	41758188	16560	100	Orthopolintovirales	Metazoa	Arthropoda	Insecta	Diptera	Tachinidae	Linnaemya	Linnaemya vulpina	Integration	0.47	Passed	98.9
GCA_963675445.1	OY776276.1	vr29	No	119288928	33790984	33844436	53452	94.74	Orthopolintovirales	Metazoa	Arthropoda	Insecta	Diptera	Tachinidae	Linnaemya	Linnaemya vulpina	Integration	0.21	Passed	98.9
GCA_963675445.1	OY776277.1	vr29	No	117945718	61179629	61221810	42181	97.44	Orthopolintovirales	Metazoa	Arthropoda	Insecta	Diptera	Tachinidae	Linnaemya	Linnaemya vulpina	Integration	0.26	Passed	98.9
GCA_963675445.1	OY776281.1	vr29	No	52041823	3294102	3322575	28473	90.62	Orthopolintovirales	Metazoa	Arthropoda	Insecta	Diptera	Tachinidae	Linnaemya	Linnaemya vulpina	Integration	0.38	Passed	98.9
GCA_963675445.1	OY776280.1	vr29	No	78445068	52916852	52936111	19259	88.89	Orthopolintovirales	Metazoa	Arthropoda	Insecta	Diptera	Tachinidae	Linnaemya	Linnaemya vulpina	Integration	0.56	Passed	98.9
GCA_963675445.1	OY776279.1	vr29	No	84327958	43389356	43401455	12099	92.31	Orthopolintovirales	Metazoa	Arthropoda	Insecta	Diptera	Tachinidae	Linnaemya	Linnaemya vulpina	Integration	0.77	Passed	98.9
GCA_963675445.1	OY776278.1	vr29	No	89037140	50623350	50634506	11156	100	Orthopolintovirales	Metazoa	Arthropoda	Insecta	Diptera	Tachinidae	Linnaemya	Linnaemya vulpina	Integration	0.91	Passed	98.9
GCA_963675445.1	OY776281.1	vr289	No	52041823	41670465	41720480	50015	90.2	Orthopolintovirales	Metazoa	Arthropoda	Insecta	Diptera	Tachinidae	Linnaemya	Linnaemya vulpina	Integration	0.24	Passed	98.9
GCA_963675445.1	OY776276.1	vr289	No	119288928	76614249	76615909	1660	100	Orthopolintovirales	Metazoa	Arthropoda	Insecta	Diptera	Tachinidae	Linnaemya	Linnaemya vulpina	Integration	0.75	Failed	98.9
GCA_963675445.1	OY776281.1	vr288	No	52041823	41644624	41657910	13286	72.22	Orthopolintovirales	Metazoa	Arthropoda	Insecta	Diptera	Tachinidae	Linnaemya	Linnaemya vulpina	Integration	0.39	Passed	98.9
GCA_963675445.1	OY776276.1	vr288	No	119288928	76350483	76360311	9828	100	Orthopolintovirales	Metazoa	Arthropoda	Insecta	Diptera	Tachinidae	Linnaemya	Linnaemya vulpina	Integration	0.44	Passed	98.9
GCA_963675445.1	OY776281.1	vr287	No	52041823	41542331	41583942	41611	76.32	Orthopolintovirales	Metazoa	Arthropoda	Insecta	Diptera	Tachinidae	Linnaemya	Linnaemya vulpina	Integration	0.45	Passed	98.9
GCA_963675445.1	OY776276.1	vr287	No	119288928	76260208	76272306	12098	100	Orthopolintovirales	Metazoa	Arthropoda	Insecta	Diptera	Tachinidae	Linnaemya	Linnaemya vulpina	Integration	0.44	Passed	98.9
GCA_963675445.1	OY776276.1	vr286	No	119288928	75887661	75899046	11385	100	Orthopolintovirales	Metazoa	Arthropoda	Insecta	Diptera	Tachinidae	Linnaemya	Linnaemya vulpina	Integration	0.62	Passed	98.9
GCA_963675445.1	OY776281.1	vr286	No	52041823	41349490	41359330	9840	100	Orthopolintovirales	Metazoa	Arthropoda	Insecta	Diptera	Tachinidae	Linnaemya	Linnaemya vulpina	Integration	0.67	Passed	98.9
GCA_963675445.1	OY776281.1	vr285	No	52041823	41297780	41309897	12117	88.89	Orthopolintovirales	Metazoa	Arthropoda	Insecta	Diptera	Tachinidae	Linnaemya	Linnaemya vulpina	Integration	0.61	Passed	98.9
GCA_963675445.1	OY776276.1	vr285	No	119288928	75774932	75784441	9509	100	Orthopolintovirales	Metazoa	Arthropoda	Insecta	Diptera	Tachinidae	Linnaemya	Linnaemya vulpina	Integration	0.4	Failed	98.9
GCA_963675445.1	OY776281.1	vr284	No	52041823	41266784	41286237	19453	73.68	Orthopolintovirales	Metazoa	Arthropoda	Insecta	Diptera	Tachinidae	Linnaemya	Linnaemya vulpina	Integration	0.63	Passed	98.9
GCA_963675445.1	OY776276.1	vr284	No	119288928	75595138	75607503	12365	100	Orthopolintovirales	Metazoa	Arthropoda	Insecta	Diptera	Tachinidae	Linnaemya	Linnaemya vulpina	Integration	0.83	Passed	98.9
GCA_963675445.1	OY776276.1	vr283	No	119288928	75422063	75433032	10969	100	Orthopolintovirales	Metazoa	Arthropoda	Insecta	Diptera	Tachinidae	Linnaemya	Linnaemya vulpina	Integration	0.58	Passed	98.9
GCA_963675445.1	OY776281.1	vr283	No	52041823	41244277	41254445	10168	100	Orthopolintovirales	Metazoa	Arthropoda	Insecta	Diptera	Tachinidae	Linnaemya	Linnaemya vulpina	Integration	0.5	Passed	98.9
GCA_963675445.1	OY776276.1	vr282	No	119288928	75062469	75083653	21184	94.12	Orthopolintovirales	Metazoa	Arthropoda	Insecta	Diptera	Tachinidae	Linnaemya	Linnaemya vulpina	Integration	0.35	Passed	98.9
GCA_963675445.1	OY776281.1	vr282	No	52041823	41018256	41026735	8479	100	Orthopolintovirales	Metazoa	Arthropoda	Insecta	Diptera	Tachinidae	Linnaemya	Linnaemya vulpina	Integration	0.73	Passed	98.9
GCA_963675445.1	OY776276.1	vr281	No	119288928	75027879	75051379	23500	60	Orthopolintovirales	Metazoa	Arthropoda	Insecta	Diptera	Tachinidae	Linnaemya	Linnaemya vulpina	Integration	0.6	Failed	98.9
GCA_963675445.1	OY776281.1	vr281	No	52041823	40894872	40907797	12925	100	Orthopolintovirales	Metazoa	Arthropoda	Insecta	Diptera	Tachinidae	Linnaemya	Linnaemya vulpina	Integration	0.42	Passed	98.9
GCA_963675445.1	OY776281.1	vr280	No	52041823	40719236	40746731	27495	96.88	Orthopolintovirales	Metazoa	Arthropoda	Insecta	Diptera	Tachinidae	Linnaemya	Linnaemya vulpina	Integration	0.31	Passed	98.9
GCA_963675445.1	OY776276.1	vr280	No	119288928	74998624	75003278	4654	100	Orthopolintovirales	Metazoa	Arthropoda	Insecta	Diptera	Tachinidae	Linnaemya	Linnaemya vulpina	Integration	0.33	Passed	98.9
GCA_963675445.1	OY776280.1	vr28	No	78445068	52791029	52861843	70814	94.2	Orthopolintovirales	Metazoa	Arthropoda	Insecta	Diptera	Tachinidae	Linnaemya	Linnaemya vulpina	Integration	0.17	Passed	98.9
GCA_963675445.1	OY776277.1	vr28	No	117945718	60957160	60979923	22763	96.15	Orthopolintovirales	Metazoa	Arthropoda	Insecta	Diptera	Tachinidae	Linnaemya	Linnaemya vulpina	Integration	0.42	Passed	98.9
GCA_963675445.1	OY776279.1	vr28	No	84327958	42873175	42885482	12307	100	Orthopolintovirales	Metazoa	Arthropoda	Insecta	Diptera	Tachinidae	Linnaemya	Linnaemya vulpina	Integration	0.71	Passed	98.9
GCA_963675445.1	OY776281.1	vr28	No	52041823	3251472	3263700	12228	100	Orthopolintovirales	Metazoa	Arthropoda	Insecta	Diptera	Tachinidae	Linnaemya	Linnaemya vulpina	Integration	0.83	Passed	98.9
GCA_963675445.1	OY776278.1	vr28	No	89037140	50404752	50414539	9787	100	Orthopolintovirales	Metazoa	Arthropoda	Insecta	Diptera	Tachinidae	Linnaemya	Linnaemya vulpina	Integration	0.69	Passed	98.9
GCA_963675445.1	OY776276.1	vr28	No	119288928	33552668	33558914	6246	100	Orthopolintovirales	Metazoa	Arthropoda	Insecta	Diptera	Tachinidae	Linnaemya	Linnaemya vulpina	Integration	0.7	Passed	98.9
GCA_963675445.1	OY776281.1	vr279	No	52041823	40663464	40699274	35810	85.71	Orthopolintovirales	Metazoa	Arthropoda	Insecta	Diptera	Tachinidae	Linnaemya	Linnaemya vulpina	Integration	0.2	Passed	98.9
GCA_963675445.1	OY776276.1	vr279	No	119288928	74889414	74906721	17307	83.33	Orthopolintovirales	Metazoa	Arthropoda	Insecta	Diptera	Tachinidae	Linnaemya	Linnaemya vulpina	Integration	0.72	Passed	98.9
GCA_963675445.1	OY776281.1	vr278	No	52041823	40558847	40602140	43293	97.37	Orthopolintovirales	Metazoa	Arthropoda	Insecta	Diptera	Tachinidae	Linnaemya	Linnaemya vulpina	Integration	0.29	Passed	98.9
GCA_963675445.1	OY776276.1	vr278	No	119288928	74453499	74465804	12305	100	Orthopolintovirales	Metazoa	Arthropoda	Insecta	Diptera	Tachinidae	Linnaemya	Linnaemya vulpina	Integration	0.5	Passed	98.9
GCA_963675445.1	OY776276.1	vr277	No	119288928	74412557	74432646	20089	100	Orthopolintovirales	Metazoa	Arthropoda	Insecta	Diptera	Tachinidae	Linnaemya	Linnaemya vulpina	Integration	0.42	Passed	98.9
GCA_963675445.1	OY776281.1	vr277	No	52041823	40451513	40464955	13442	100	Orthopolintovirales	Metazoa	Arthropoda	Insecta	Diptera	Tachinidae	Linnaemya	Linnaemya vulpina	Integration	0.5	Passed	98.9
GCA_963675445.1	OY776281.1	vr276	No	52041823	40350945	40363045	12100	100	Orthopolintovirales	Metazoa	Arthropoda	Insecta	Diptera	Tachinidae	Linnaemya	Linnaemya vulpina	Integration	0.6	Passed	98.9
GCA_963675445.1	OY776276.1	vr276	No	119288928	73919335	73929638	10303	100	Orthopolintovirales	Metazoa	Arthropoda	Insecta	Diptera	Tachinidae	Linnaemya	Linnaemya vulpina	Integration	0.59	Passed	98.9
GCA_963675445.1	OY776281.1	vr275	No	52041823	40209748	40232114	22366	93.33	Orthopolintovirales	Metazoa	Arthropoda	Insecta	Diptera	Tachinidae	Linnaemya	Linnaemya vulpina	Integration	0.6	Passed	98.9
GCA_963675445.1	OY776276.1	vr275	No	119288928	73069402	73091457	22055	83.33	Orthopolintovirales	Metazoa	Arthropoda	Insecta	Diptera	Tachinidae	Linnaemya	Linnaemya vulpina	Integration	0.67	Passed	98.9
GCA_963675445.1	OY776281.1	vr274	No	52041823	40161853	40187980	26127	73.91	Orthopolintovirales	Metazoa	Arthropoda	Insecta	Diptera	Tachinidae	Linnaemya	Linnaemya vulpina	Integration	0.65	Passed	98.9
GCA_963675445.1	OY776276.1	vr274	No	119288928	72946285	72961120	14835	100	Orthopolintovirales	Metazoa	Arthropoda	Insecta	Diptera	Tachinidae	Linnaemya	Linnaemya vulpina	Integration	0.33	Passed	98.9
GCA_963675445.1	OY776281.1	vr273	No	52041823	39406362	39418958	12596	100	Orthopolintovirales	Metazoa	Arthropoda	Insecta	Diptera	Tachinidae	Linnaemya	Linnaemya vulpina	Integration	0.91	Passed	98.9
GCA_963675445.1	OY776276.1	vr273	No	119288928	72769868	72781863	11995	100	Orthopolintovirales	Metazoa	Arthropoda	Insecta	Diptera	Tachinidae	Linnaemya	Linnaemya vulpina	Integration	0.56	Passed	98.9
GCA_963675445.1	OY776276.1	vr272	No	119288928	72410238	72433070	22832	100	Orthopolintovirales	Metazoa	Arthropoda	Insecta	Diptera	Tachinidae	Linnaemya	Linnaemya vulpina	Integration	0.31	Passed	98.9
GCA_963675445.1	OY776281.1	vr272	No	52041823	39335108	39347778	12670	100	Orthopolintovirales	Metazoa	Arthropoda	Insecta	Diptera	Tachinidae	Linnaemya	Linnaemya vulpina	Integration	0.43	Passed	98.9
GCA_963675445.1	OY776281.1	vr271	No	52041823	39105777	39129713	23936	88.89	Orthopolintovirales	Metazoa	Arthropoda	Insecta	Diptera	Tachinidae	Linnaemya	Linnaemya vulpina	Integration	0.44	Passed	98.9
GCA_963675445.1	OY776276.1	vr271	No	119288928	72257927	72280314	22387	91.67	Orthopolintovirales	Metazoa	Arthropoda	Insecta	Diptera	Tachinidae	Linnaemya	Linnaemya vulpina	Integration	0.46	Passed	98.9
GCA_963675445.1	OY776281.1	vr270	No	52041823	39009859	39089267	79408	98.7	Orthopolintovirales	Metazoa	Arthropoda	Insecta	Diptera	Tachinidae	Linnaemya	Linnaemya vulpina	Integration	0.13	Passed	98.9
GCA_963675445.1	OY776276.1	vr270	No	119288928	71710114	71753078	42964	86.49	Orthopolintovirales	Metazoa	Arthropoda	Insecta	Diptera	Tachinidae	Linnaemya	Linnaemya vulpina	Integration	0.46	Passed	98.9
GCA_963675445.1	OY776277.1	vr27	No	117945718	60849568	60910672	61104	100	Orthopolintovirales	Metazoa	Arthropoda	Insecta	Diptera	Tachinidae	Linnaemya	Linnaemya vulpina	Integration	0.14	Passed	98.9
GCA_963675445.1	OY776280.1	vr27	No	78445068	52758509	52776517	18008	100	Orthopolintovirales	Metazoa	Arthropoda	Insecta	Diptera	Tachinidae	Linnaemya	Linnaemya vulpina	Integration	0.39	Passed	98.9
GCA_963675445.1	OY776279.1	vr27	No	84327958	42237748	42253771	16023	60	Orthopolintovirales	Metazoa	Arthropoda	Insecta	Diptera	Tachinidae	Linnaemya	Linnaemya vulpina	Integration	0.6	Failed	98.9
GCA_963675445.1	OY776281.1	vr27	No	52041823	3225400	3239090	13690	100	Orthopolintovirales	Metazoa	Arthropoda	Insecta	Diptera	Tachinidae	Linnaemya	Linnaemya vulpina	Integration	0.47	Passed	98.9
GCA_963675445.1	OY776276.1	vr27	No	119288928	33474290	33487471	13181	88.89	Orthopolintovirales	Metazoa	Arthropoda	Insecta	Diptera	Tachinidae	Linnaemya	Linnaemya vulpina	Integration	0.56	Passed	98.9
GCA_963675445.1	OY776278.1	vr27	No	89037140	50378745	50390361	11616	100	Orthopolintovirales	Metazoa	Arthropoda	Insecta	Diptera	Tachinidae	Linnaemya	Linnaemya vulpina	Integration	0.5	Passed	98.9
GCA_963675445.1	OY776276.1	vr269	No	119288928	71679441	71695655	16214	100	Orthopolintovirales	Metazoa	Arthropoda	Insecta	Diptera	Tachinidae	Linnaemya	Linnaemya vulpina	Integration	0.56	Passed	98.9
GCA_963675445.1	OY776281.1	vr269	No	52041823	38893054	38904531	11477	100	Orthopolintovirales	Metazoa	Arthropoda	Insecta	Diptera	Tachinidae	Linnaemya	Linnaemya vulpina	Integration	0.69	Passed	98.9
GCA_963675445.1	OY776281.1	vr268	No	52041823	38802014	38833172	31158	100	Orthopolintovirales	Metazoa	Arthropoda	Insecta	Diptera	Tachinidae	Linnaemya	Linnaemya vulpina	Integration	0.33	Passed	98.9
GCA_963675445.1	OY776276.1	vr268	No	119288928	71296676	71308523	11847	100	Orthopolintovirales	Metazoa	Arthropoda	Insecta	Diptera	Tachinidae	Linnaemya	Linnaemya vulpina	Integration	0.91	Passed	98.9
GCA_963675445.1	OY776281.1	vr267	No	52041823	38273352	38306543	33191	100	Orthopolintovirales	Metazoa	Arthropoda	Insecta	Diptera	Tachinidae	Linnaemya	Linnaemya vulpina	Integration	0.45	Passed	98.9
GCA_963675445.1	OY776276.1	vr267	No	119288928	71252003	71265734	13731	100	Orthopolintovirales	Metazoa	Arthropoda	Insecta	Diptera	Tachinidae	Linnaemya	Linnaemya vulpina	Integration	0.62	Passed	98.9
GCA_963675445.1	OY776281.1	vr266	No	52041823	38151980	38164582	12602	100	Orthopolintovirales	Metazoa	Arthropoda	Insecta	Diptera	Tachinidae	Linnaemya	Linnaemya vulpina	Integration	0.47	Passed	98.9
GCA_963675445.1	OY776276.1	vr266	No	119288928	71214027	71226025	11998	100	Orthopolintovirales	Metazoa	Arthropoda	Insecta	Diptera	Tachinidae	Linnaemya	Linnaemya vulpina	Integration	0.64	Passed	98.9
GCA_963675445.1	OY776276.1	vr265	No	119288928	71142338	71158288	15950	100	Orthopolintovirales	Metazoa	Arthropoda	Insecta	Diptera	Tachinidae	Linnaemya	Linnaemya vulpina	Integration	0.92	Passed	98.9
GCA_963675445.1	OY776281.1	vr265	No	52041823	37903499	37916677	13178	100	Orthopolintovirales	Metazoa	Arthropoda	Insecta	Diptera	Tachinidae	Linnaemya	Linnaemya vulpina	Integration	0.53	Passed	98.9
GCA_963675445.1	OY776281.1	vr264	No	52041823	37866732	37879251	12519	100	Orthopolintovirales	Metazoa	Arthropoda	Insecta	Diptera	Tachinidae	Linnaemya	Linnaemya vulpina	Integration	0.42	Passed	98.9
GCA_963675445.1	OY776276.1	vr264	No	119288928	71051713	71059035	7322	100	Orthopolintovirales	Metazoa	Arthropoda	Insecta	Diptera	Tachinidae	Linnaemya	Linnaemya vulpina	Integration	0.67	Failed	98.9
GCA_963675445.1	OY776281.1	vr263	No	52041823	37753980	37788800	34820	100	Orthopolintovirales	Metazoa	Arthropoda	Insecta	Diptera	Tachinidae	Linnaemya	Linnaemya vulpina	Integration	0.28	Passed	98.9
GCA_963675445.1	OY776276.1	vr263	No	119288928	70995604	71005610	10006	100	Orthopolintovirales	Metazoa	Arthropoda	Insecta	Diptera	Tachinidae	Linnaemya	Linnaemya vulpina	Integration	0.62	Passed	98.9
GCA_963675445.1	OY776276.1	vr262	No	119288928	70512833	70552641	39808	86.96	Orthopolintovirales	Metazoa	Arthropoda	Insecta	Diptera	Tachinidae	Linnaemya	Linnaemya vulpina	Integration	0.33	Passed	98.9
GCA_963675445.1	OY776281.1	vr262	No	52041823	37552599	37579069	26470	72.22	Orthopolintovirales	Metazoa	Arthropoda	Insecta	Diptera	Tachinidae	Linnaemya	Linnaemya vulpina	Integration	0.78	Passed	98.9
GCA_963675445.1	OY776281.1	vr261	No	52041823	37128653	37141363	12710	100	Orthopolintovirales	Metazoa	Arthropoda	Insecta	Diptera	Tachinidae	Linnaemya	Linnaemya vulpina	Integration	0.75	Passed	98.9
GCA_963675445.1	OY776276.1	vr261	No	119288928	70300790	70306070	5280	75	Orthopolintovirales	Metazoa	Arthropoda	Insecta	Diptera	Tachinidae	Linnaemya	Linnaemya vulpina	Integration	1	Passed	98.9
GCA_963675445.1	OY776276.1	vr260	No	119288928	70203308	70257309	54001	89.47	Orthopolintovirales	Metazoa	Arthropoda	Insecta	Diptera	Tachinidae	Linnaemya	Linnaemya vulpina	Integration	0.21	Passed	98.9
GCA_963675445.1	OY776281.1	vr260	No	52041823	37059650	37083082	23432	96	Orthopolintovirales	Metazoa	Arthropoda	Insecta	Diptera	Tachinidae	Linnaemya	Linnaemya vulpina	Integration	0.44	Passed	98.9
GCA_963675445.1	OY776280.1	vr26	No	78445068	52688655	52726775	38120	87.5	Orthopolintovirales	Metazoa	Arthropoda	Insecta	Diptera	Tachinidae	Linnaemya	Linnaemya vulpina	Integration	0.46	Passed	98.9
GCA_963675445.1	OY776278.1	vr26	No	89037140	50335163	50349167	14004	100	Orthopolintovirales	Metazoa	Arthropoda	Insecta	Diptera	Tachinidae	Linnaemya	Linnaemya vulpina	Integration	0.56	Passed	98.9
GCA_963675445.1	OY776276.1	vr26	No	119288928	33289028	33301150	12122	100	Orthopolintovirales	Metazoa	Arthropoda	Insecta	Diptera	Tachinidae	Linnaemya	Linnaemya vulpina	Integration	0.53	Passed	98.9
GCA_963675445.1	OY776277.1	vr26	No	117945718	60698435	60710279	11844	100	Orthopolintovirales	Metazoa	Arthropoda	Insecta	Diptera	Tachinidae	Linnaemya	Linnaemya vulpina	Integration	0.6	Passed	98.9
GCA_963675445.1	OY776281.1	vr26	No	52041823	3207636	3213459	5823	100	Orthopolintovirales	Metazoa	Arthropoda	Insecta	Diptera	Tachinidae	Linnaemya	Linnaemya vulpina	Integration	0.44	Failed	98.9
GCA_963675445.1	OY776279.1	vr26	No	84327958	42162469	42167110	4641	100	Orthopolintovirales	Metazoa	Arthropoda	Insecta	Diptera	Tachinidae	Linnaemya	Linnaemya vulpina	Integration	0.75	Passed	98.9
GCA_963675445.1	OY776276.1	vr259	No	119288928	70157053	70191102	34049	94.74	Orthopolintovirales	Metazoa	Arthropoda	Insecta	Diptera	Tachinidae	Linnaemya	Linnaemya vulpina	Integration	0.32	Passed	98.9
GCA_963675445.1	OY776281.1	vr259	No	52041823	36475429	36488252	12823	100	Orthopolintovirales	Metazoa	Arthropoda	Insecta	Diptera	Tachinidae	Linnaemya	Linnaemya vulpina	Integration	0.91	Passed	98.9
GCA_963675445.1	OY776276.1	vr258	No	119288928	70122154	70144500	22346	78.26	Orthopolintovirales	Metazoa	Arthropoda	Insecta	Diptera	Tachinidae	Linnaemya	Linnaemya vulpina	Integration	0.57	Passed	98.9
GCA_963675445.1	OY776281.1	vr258	No	52041823	36285864	36297484	11620	100	Orthopolintovirales	Metazoa	Arthropoda	Insecta	Diptera	Tachinidae	Linnaemya	Linnaemya vulpina	Integration	0.6	Passed	98.9
GCA_963675445.1	OY776281.1	vr257	No	52041823	35961359	36020647	59288	95.38	Orthopolintovirales	Metazoa	Arthropoda	Insecta	Diptera	Tachinidae	Linnaemya	Linnaemya vulpina	Integration	0.18	Passed	98.9
GCA_963675445.1	OY776276.1	vr257	No	119288928	70025295	70059394	34099	80	Orthopolintovirales	Metazoa	Arthropoda	Insecta	Diptera	Tachinidae	Linnaemya	Linnaemya vulpina	Integration	0.55	Passed	98.9
GCA_963675445.1	OY776276.1	vr256	No	119288928	69974499	69991294	16795	95	Orthopolintovirales	Metazoa	Arthropoda	Insecta	Diptera	Tachinidae	Linnaemya	Linnaemya vulpina	Integration	0.5	Passed	98.9
GCA_963675445.1	OY776281.1	vr256	No	52041823	35765811	35778829	13018	100	Orthopolintovirales	Metazoa	Arthropoda	Insecta	Diptera	Tachinidae	Linnaemya	Linnaemya vulpina	Integration	0.6	Passed	98.9
GCA_963675445.1	OY776281.1	vr255	No	52041823	35553243	35565800	12557	100	Orthopolintovirales	Metazoa	Arthropoda	Insecta	Diptera	Tachinidae	Linnaemya	Linnaemya vulpina	Integration	0.69	Passed	98.9
GCA_963675445.1	OY776276.1	vr255	No	119288928	69877928	69890444	12516	100	Orthopolintovirales	Metazoa	Arthropoda	Insecta	Diptera	Tachinidae	Linnaemya	Linnaemya vulpina	Integration	0.77	Passed	98.9
GCA_963675445.1	OY776281.1	vr254	No	52041823	35510448	35522944	12496	100	Orthopolintovirales	Metazoa	Arthropoda	Insecta	Diptera	Tachinidae	Linnaemya	Linnaemya vulpina	Integration	0.69	Passed	98.9
GCA_963675445.1	OY776276.1	vr254	No	119288928	69848560	69860398	11838	100	Orthopolintovirales	Metazoa	Arthropoda	Insecta	Diptera	Tachinidae	Linnaemya	Linnaemya vulpina	Integration	0.5	Passed	98.9
GCA_963675445.1	OY776281.1	vr253	No	52041823	35478838	35498866	20028	92.31	Orthopolintovirales	Metazoa	Arthropoda	Insecta	Diptera	Tachinidae	Linnaemya	Linnaemya vulpina	Integration	0.69	Passed	98.9
GCA_963675445.1	OY776276.1	vr253	No	119288928	69700516	69713895	13379	100	Orthopolintovirales	Metazoa	Arthropoda	Insecta	Diptera	Tachinidae	Linnaemya	Linnaemya vulpina	Integration	0.5	Passed	98.9
GCA_963675445.1	OY776281.1	vr252	No	52041823	35178352	35191132	12780	100	Orthopolintovirales	Metazoa	Arthropoda	Insecta	Diptera	Tachinidae	Linnaemya	Linnaemya vulpina	Integration	0.82	Passed	98.9
GCA_963675445.1	OY776276.1	vr252	No	119288928	69665682	69677211	11529	100	Orthopolintovirales	Metazoa	Arthropoda	Insecta	Diptera	Tachinidae	Linnaemya	Linnaemya vulpina	Integration	0.77	Passed	98.9
GCA_963675445.1	OY776276.1	vr251	No	119288928	69381316	69398957	17641	94.12	Orthopolintovirales	Metazoa	Arthropoda	Insecta	Diptera	Tachinidae	Linnaemya	Linnaemya vulpina	Integration	0.53	Passed	98.9
GCA_963675445.1	OY776281.1	vr251	No	52041823	35104708	35121475	16767	78.57	Orthopolintovirales	Metazoa	Arthropoda	Insecta	Diptera	Tachinidae	Linnaemya	Linnaemya vulpina	Integration	0.71	Passed	98.9
GCA_963675445.1	OY776281.1	vr250	No	52041823	35059687	35074780	15093	100	Orthopolintovirales	Metazoa	Arthropoda	Insecta	Diptera	Tachinidae	Linnaemya	Linnaemya vulpina	Integration	0.79	Passed	98.9
GCA_963675445.1	OY776276.1	vr250	No	119288928	69320921	69332062	11141	100	Orthopolintovirales	Metazoa	Arthropoda	Insecta	Diptera	Tachinidae	Linnaemya	Linnaemya vulpina	Integration	0.58	Passed	98.9
GCA_963675445.1	OY776280.1	vr25	No	78445068	52630165	52655470	25305	56.25	Orthopolintovirales	Metazoa	Arthropoda	Insecta	Diptera	Tachinidae	Linnaemya	Linnaemya vulpina	Integration	0.69	Passed	98.9
GCA_963675445.1	OY776279.1	vr25	No	84327958	42128767	42151785	23018	89.47	Orthopolintovirales	Metazoa	Arthropoda	Insecta	Diptera	Tachinidae	Linnaemya	Linnaemya vulpina	Integration	0.58	Passed	98.9
GCA_963675445.1	OY776278.1	vr25	No	89037140	50266668	50287404	20736	100	Orthopolintovirales	Metazoa	Arthropoda	Insecta	Diptera	Tachinidae	Linnaemya	Linnaemya vulpina	Integration	0.25	Passed	98.9
GCA_963675445.1	OY776277.1	vr25	No	117945718	60626983	60644015	17032	100	Orthopolintovirales	Metazoa	Arthropoda	Insecta	Diptera	Tachinidae	Linnaemya	Linnaemya vulpina	Integration	0.48	Passed	98.9
GCA_963675445.1	OY776281.1	vr25	No	52041823	3029285	3041834	12549	100	Orthopolintovirales	Metazoa	Arthropoda	Insecta	Diptera	Tachinidae	Linnaemya	Linnaemya vulpina	Integration	0.83	Passed	98.9
GCA_963675445.1	OY776276.1	vr25	No	119288928	33129587	33140397	10810	100	Orthopolintovirales	Metazoa	Arthropoda	Insecta	Diptera	Tachinidae	Linnaemya	Linnaemya vulpina	Integration	0.5	Passed	98.9
GCA_963675445.1	OY776281.1	vr249	No	52041823	35027537	35042840	15303	100	Orthopolintovirales	Metazoa	Arthropoda	Insecta	Diptera	Tachinidae	Linnaemya	Linnaemya vulpina	Integration	0.73	Passed	98.9
GCA_963675445.1	OY776276.1	vr249	No	119288928	69304450	69309652	5202	100	Orthopolintovirales	Metazoa	Arthropoda	Insecta	Diptera	Tachinidae	Linnaemya	Linnaemya vulpina	Integration	0.83	Passed	98.9
GCA_963675445.1	OY776276.1	vr248	No	119288928	69171856	69198585	26729	69.23	Orthopolintovirales	Metazoa	Arthropoda	Insecta	Diptera	Tachinidae	Linnaemya	Linnaemya vulpina	Integration	0.62	Passed	98.9
GCA_963675445.1	OY776281.1	vr248	No	52041823	34505235	34516312	11077	100	Orthopolintovirales	Metazoa	Arthropoda	Insecta	Diptera	Tachinidae	Linnaemya	Linnaemya vulpina	Integration	0.6	Passed	98.9
GCA_963675445.1	OY776281.1	vr247	No	52041823	33969340	33992759	23419	100	Orthopolintovirales	Metazoa	Arthropoda	Insecta	Diptera	Tachinidae	Linnaemya	Linnaemya vulpina	Integration	0.29	Passed	98.9
GCA_963675445.1	OY776276.1	vr247	No	119288928	69090611	69103798	13187	100	Orthopolintovirales	Metazoa	Arthropoda	Insecta	Diptera	Tachinidae	Linnaemya	Linnaemya vulpina	Integration	0.62	Passed	98.9
GCA_963675445.1	OY776276.1	vr246	No	119288928	68365609	68395676	30067	75	Orthopolintovirales	Metazoa	Arthropoda	Insecta	Diptera	Tachinidae	Linnaemya	Linnaemya vulpina	Integration	0.5	Passed	98.9
GCA_963675445.1	OY776281.1	vr246	No	52041823	33895903	33907716	11813	100	Orthopolintovirales	Metazoa	Arthropoda	Insecta	Diptera	Tachinidae	Linnaemya	Linnaemya vulpina	Integration	0.91	Passed	98.9
GCA_963675445.1	OY776281.1	vr245	No	52041823	33848250	33872510	24260	91.3	Orthopolintovirales	Metazoa	Arthropoda	Insecta	Diptera	Tachinidae	Linnaemya	Linnaemya vulpina	Integration	0.48	Passed	98.9
GCA_963675445.1	OY776276.1	vr245	No	119288928	68107195	68117652	10457	100	Orthopolintovirales	Metazoa	Arthropoda	Insecta	Diptera	Tachinidae	Linnaemya	Linnaemya vulpina	Integration	0.82	Passed	98.9
GCA_963675445.1	OY776281.1	vr244	No	52041823	33809211	33821868	12657	100	Orthopolintovirales	Metazoa	Arthropoda	Insecta	Diptera	Tachinidae	Linnaemya	Linnaemya vulpina	Integration	0.91	Passed	98.9
GCA_963675445.1	OY776276.1	vr244	No	119288928	68084665	68095894	11229	100	Orthopolintovirales	Metazoa	Arthropoda	Insecta	Diptera	Tachinidae	Linnaemya	Linnaemya vulpina	Integration	0.47	Passed	98.9
GCA_963675445.1	OY776276.1	vr243	No	119288928	67976654	68000854	24200	89.47	Orthopolintovirales	Metazoa	Arthropoda	Insecta	Diptera	Tachinidae	Linnaemya	Linnaemya vulpina	Integration	0.47	Passed	98.9
GCA_963675445.1	OY776281.1	vr243	No	52041823	33708241	33720984	12743	100	Orthopolintovirales	Metazoa	Arthropoda	Insecta	Diptera	Tachinidae	Linnaemya	Linnaemya vulpina	Integration	0.83	Passed	98.9
GCA_963675445.1	OY776276.1	vr242	No	119288928	67917428	67941409	23981	82.35	Orthopolintovirales	Metazoa	Arthropoda	Insecta	Diptera	Tachinidae	Linnaemya	Linnaemya vulpina	Integration	0.76	Passed	98.9
GCA_963675445.1	OY776281.1	vr242	No	52041823	33436935	33449059	12124	100	Orthopolintovirales	Metazoa	Arthropoda	Insecta	Diptera	Tachinidae	Linnaemya	Linnaemya vulpina	Integration	0.83	Passed	98.9
GCA_963675445.1	OY776276.1	vr241	No	119288928	67875120	67887290	12170	100	Orthopolintovirales	Metazoa	Arthropoda	Insecta	Diptera	Tachinidae	Linnaemya	Linnaemya vulpina	Integration	0.67	Passed	98.9
GCA_963675445.1	OY776281.1	vr241	No	52041823	33352652	33363720	11068	100	Orthopolintovirales	Metazoa	Arthropoda	Insecta	Diptera	Tachinidae	Linnaemya	Linnaemya vulpina	Integration	0.54	Passed	98.9
GCA_963675445.1	OY776276.1	vr240	No	119288928	67604785	67622641	17856	100	Orthopolintovirales	Metazoa	Arthropoda	Insecta	Diptera	Tachinidae	Linnaemya	Linnaemya vulpina	Integration	0.83	Passed	98.9
GCA_963675445.1	OY776281.1	vr240	No	52041823	33155403	33166094	10691	100	Orthopolintovirales	Metazoa	Arthropoda	Insecta	Diptera	Tachinidae	Linnaemya	Linnaemya vulpina	Integration	0.62	Passed	98.9
GCA_963675445.1	OY776280.1	vr24	No	78445068	51882202	51902765	20563	92.31	Orthopolintovirales	Metazoa	Arthropoda	Insecta	Diptera	Tachinidae	Linnaemya	Linnaemya vulpina	Integration	0.85	Passed	98.9
GCA_963675445.1	OY776281.1	vr24	No	52041823	2977052	2996899	19847	73.68	Orthopolintovirales	Metazoa	Arthropoda	Insecta	Diptera	Tachinidae	Linnaemya	Linnaemya vulpina	Integration	0.74	Passed	98.9
GCA_963675445.1	OY776278.1	vr24	No	89037140	50147202	50159025	11823	100	Orthopolintovirales	Metazoa	Arthropoda	Insecta	Diptera	Tachinidae	Linnaemya	Linnaemya vulpina	Integration	0.9	Passed	98.9
GCA_963675445.1	OY776279.1	vr24	No	84327958	42016498	42022139	5641	100	Orthopolintovirales	Metazoa	Arthropoda	Insecta	Diptera	Tachinidae	Linnaemya	Linnaemya vulpina	Integration	1	Passed	98.9
GCA_963675445.1	OY776276.1	vr24	No	119288928	33043329	33045777	2448	100	Orthopolintovirales	Metazoa	Arthropoda	Insecta	Diptera	Tachinidae	Linnaemya	Linnaemya vulpina	Integration	0.5	Failed	98.9
GCA_963675445.1	OY776277.1	vr24	No	117945718	60471156	60473321	2165	100	Orthopolintovirales	Metazoa	Arthropoda	Insecta	Diptera	Tachinidae	Linnaemya	Linnaemya vulpina	Integration	0.75	Passed	98.9
GCA_963675445.1	OY776281.1	vr239	No	52041823	32944923	32972229	27306	86.96	Orthopolintovirales	Metazoa	Arthropoda	Insecta	Diptera	Tachinidae	Linnaemya	Linnaemya vulpina	Integration	0.52	Passed	98.9
GCA_963675445.1	OY776276.1	vr239	No	119288928	67315293	67331196	15903	92.86	Orthopolintovirales	Metazoa	Arthropoda	Insecta	Diptera	Tachinidae	Linnaemya	Linnaemya vulpina	Integration	0.86	Passed	98.9
GCA_963675445.1	OY776281.1	vr238	No	52041823	32782902	32806625	23723	100	Orthopolintovirales	Metazoa	Arthropoda	Insecta	Diptera	Tachinidae	Linnaemya	Linnaemya vulpina	Integration	0.5	Passed	98.9
GCA_963675445.1	OY776276.1	vr238	No	119288928	67255306	67267288	11982	100	Orthopolintovirales	Metazoa	Arthropoda	Insecta	Diptera	Tachinidae	Linnaemya	Linnaemya vulpina	Integration	0.71	Passed	98.9
GCA_963675445.1	OY776281.1	vr237	No	52041823	32698924	32722408	23484	100	Orthopolintovirales	Metazoa	Arthropoda	Insecta	Diptera	Tachinidae	Linnaemya	Linnaemya vulpina	Integration	0.53	Passed	98.9
GCA_963675445.1	OY776276.1	vr237	No	119288928	66364428	66381230	16802	85.71	Orthopolintovirales	Metazoa	Arthropoda	Insecta	Diptera	Tachinidae	Linnaemya	Linnaemya vulpina	Integration	0.86	Passed	98.9
GCA_963675445.1	OY776281.1	vr236	No	52041823	32560620	32631445	70825	49.18	Orthopolintovirales	Metazoa	Arthropoda	Insecta	Diptera	Tachinidae	Linnaemya	Linnaemya vulpina	Integration	0.3	Passed	98.9
GCA_963675445.1	OY776276.1	vr236	No	119288928	66248506	66265270	16764	86.67	Orthopolintovirales	Metazoa	Arthropoda	Insecta	Diptera	Tachinidae	Linnaemya	Linnaemya vulpina	Integration	0.73	Passed	98.9
GCA_963675445.1	OY776281.1	vr235	No	52041823	32431024	32487879	56855	82.98	Orthopolintovirales	Metazoa	Arthropoda	Insecta	Diptera	Tachinidae	Linnaemya	Linnaemya vulpina	Integration	0.34	Passed	98.9
GCA_963675445.1	OY776276.1	vr235	No	119288928	65906241	65933754	27513	96.15	Orthopolintovirales	Metazoa	Arthropoda	Insecta	Diptera	Tachinidae	Linnaemya	Linnaemya vulpina	Integration	0.42	Passed	98.9
GCA_963675445.1	OY776281.1	vr234	No	52041823	32282829	32301922	19093	100	Orthopolintovirales	Metazoa	Arthropoda	Insecta	Diptera	Tachinidae	Linnaemya	Linnaemya vulpina	Integration	0.56	Passed	98.9
GCA_963675445.1	OY776276.1	vr234	No	119288928	65154081	65165339	11258	100	Orthopolintovirales	Metazoa	Arthropoda	Insecta	Diptera	Tachinidae	Linnaemya	Linnaemya vulpina	Integration	0.62	Passed	98.9
GCA_963675445.1	OY776281.1	vr233	No	52041823	32193940	32242905	48965	89.47	Orthopolintovirales	Metazoa	Arthropoda	Insecta	Diptera	Tachinidae	Linnaemya	Linnaemya vulpina	Integration	0.32	Passed	98.9
GCA_963675445.1	OY776276.1	vr233	No	119288928	65126209	65144048	17839	95	Orthopolintovirales	Metazoa	Arthropoda	Insecta	Diptera	Tachinidae	Linnaemya	Linnaemya vulpina	Integration	0.5	Passed	98.9
GCA_963675445.1	OY776276.1	vr232	No	119288928	64935230	64986018	50788	96.88	Orthopolintovirales	Metazoa	Arthropoda	Insecta	Diptera	Tachinidae	Linnaemya	Linnaemya vulpina	Integration	0.31	Passed	98.9
GCA_963675445.1	OY776281.1	vr232	No	52041823	32100754	32121176	20422	95.65	Orthopolintovirales	Metazoa	Arthropoda	Insecta	Diptera	Tachinidae	Linnaemya	Linnaemya vulpina	Integration	0.39	Passed	98.9
GCA_963675445.1	OY776276.1	vr231	No	119288928	64895008	64907686	12678	100	Orthopolintovirales	Metazoa	Arthropoda	Insecta	Diptera	Tachinidae	Linnaemya	Linnaemya vulpina	Integration	1	Passed	98.9
GCA_963675445.1	OY776281.1	vr231	No	52041823	32072238	32081737	9499	100	Orthopolintovirales	Metazoa	Arthropoda	Insecta	Diptera	Tachinidae	Linnaemya	Linnaemya vulpina	Integration	0.54	Passed	98.9
GCA_963675445.1	OY776276.1	vr230	No	119288928	64820243	64882172	61929	100	Orthopolintovirales	Metazoa	Arthropoda	Insecta	Diptera	Tachinidae	Linnaemya	Linnaemya vulpina	Integration	0.06	Passed	98.9
GCA_963675445.1	OY776281.1	vr230	No	52041823	32039859	32057177	17318	80.95	Orthopolintovirales	Metazoa	Arthropoda	Insecta	Diptera	Tachinidae	Linnaemya	Linnaemya vulpina	Integration	0.57	Passed	98.9
GCA_963675445.1	OY776280.1	vr23	No	78445068	51193551	51222212	28661	88.46	Orthopolintovirales	Metazoa	Arthropoda	Insecta	Diptera	Tachinidae	Linnaemya	Linnaemya vulpina	Integration	0.5	Passed	98.9
GCA_963675445.1	OY776281.1	vr23	No	52041823	2842309	2865029	22720	69.57	Orthopolintovirales	Metazoa	Arthropoda	Insecta	Diptera	Tachinidae	Linnaemya	Linnaemya vulpina	Integration	0.7	Passed	98.9
GCA_963675445.1	OY776277.1	vr23	No	117945718	60421874	60438756	16882	100	Orthopolintovirales	Metazoa	Arthropoda	Insecta	Diptera	Tachinidae	Linnaemya	Linnaemya vulpina	Integration	0.33	Passed	98.9
GCA_963675445.1	OY776278.1	vr23	No	89037140	49920310	49932633	12323	100	Orthopolintovirales	Metazoa	Arthropoda	Insecta	Diptera	Tachinidae	Linnaemya	Linnaemya vulpina	Integration	0.67	Passed	98.9
GCA_963675445.1	OY776279.1	vr23	No	84327958	41875520	41886513	10993	93.75	Orthopolintovirales	Metazoa	Arthropoda	Insecta	Diptera	Tachinidae	Linnaemya	Linnaemya vulpina	Integration	0.62	Passed	98.9
GCA_963675445.1	OY776276.1	vr23	No	119288928	32964025	32973210	9185	80	Orthopolintovirales	Metazoa	Arthropoda	Insecta	Diptera	Tachinidae	Linnaemya	Linnaemya vulpina	Integration	0.8	Failed	98.9
GCA_963675445.1	OY776281.1	vr229	No	52041823	32002738	32026415	23677	100	Orthopolintovirales	Metazoa	Arthropoda	Insecta	Diptera	Tachinidae	Linnaemya	Linnaemya vulpina	Integration	0.38	Passed	98.9
GCA_963675445.1	OY776276.1	vr229	No	119288928	64387281	64397723	10442	100	Orthopolintovirales	Metazoa	Arthropoda	Insecta	Diptera	Tachinidae	Linnaemya	Linnaemya vulpina	Integration	0.54	Passed	98.9
GCA_963675445.1	OY776276.1	vr228	No	119288928	64108098	64176652	68554	80	Orthopolintovirales	Metazoa	Arthropoda	Insecta	Diptera	Tachinidae	Linnaemya	Linnaemya vulpina	Integration	0.33	Passed	98.9
GCA_963675445.1	OY776281.1	vr228	No	52041823	31895107	31926077	30970	80	Orthopolintovirales	Metazoa	Arthropoda	Insecta	Diptera	Tachinidae	Linnaemya	Linnaemya vulpina	Integration	0.4	Passed	98.9
GCA_963675445.1	OY776276.1	vr227	No	119288928	63897022	63979150	82128	88.73	Orthopolintovirales	Metazoa	Arthropoda	Insecta	Diptera	Tachinidae	Linnaemya	Linnaemya vulpina	Integration	0.23	Passed	98.9
GCA_963675445.1	OY776281.1	vr227	No	52041823	31771247	31783044	11797	100	Orthopolintovirales	Metazoa	Arthropoda	Insecta	Diptera	Tachinidae	Linnaemya	Linnaemya vulpina	Integration	0.62	Passed	98.9
GCA_963675445.1	OY776281.1	vr226	No	52041823	31678973	31691413	12440	94.12	Orthopolintovirales	Metazoa	Arthropoda	Insecta	Diptera	Tachinidae	Linnaemya	Linnaemya vulpina	Integration	0.59	Passed	98.9
GCA_963675445.1	OY776276.1	vr226	No	119288928	63816362	63828110	11748	100	Orthopolintovirales	Metazoa	Arthropoda	Insecta	Diptera	Tachinidae	Linnaemya	Linnaemya vulpina	Integration	0.8	Passed	98.9
GCA_963675445.1	OY776281.1	vr225	No	52041823	31615617	31629092	13475	87.5	Orthopolintovirales	Metazoa	Arthropoda	Insecta	Diptera	Tachinidae	Linnaemya	Linnaemya vulpina	Integration	0.75	Passed	98.9
GCA_963675445.1	OY776276.1	vr225	No	119288928	63651469	63656613	5144	100	Orthopolintovirales	Metazoa	Arthropoda	Insecta	Diptera	Tachinidae	Linnaemya	Linnaemya vulpina	Integration	1	Passed	98.9
GCA_963675445.1	OY776276.1	vr224	No	119288928	63567845	63591758	23913	100	Orthopolintovirales	Metazoa	Arthropoda	Insecta	Diptera	Tachinidae	Linnaemya	Linnaemya vulpina	Integration	0.41	Passed	98.9
GCA_963675445.1	OY776281.1	vr224	No	52041823	31486671	31500085	13414	100	Orthopolintovirales	Metazoa	Arthropoda	Insecta	Diptera	Tachinidae	Linnaemya	Linnaemya vulpina	Integration	0.53	Passed	98.9
GCA_963675445.1	OY776276.1	vr223	No	119288928	63334559	63353280	18721	87.5	Orthopolintovirales	Metazoa	Arthropoda	Insecta	Diptera	Tachinidae	Linnaemya	Linnaemya vulpina	Integration	0.56	Passed	98.9
GCA_963675445.1	OY776281.1	vr223	No	52041823	30897804	30909539	11735	100	Orthopolintovirales	Metazoa	Arthropoda	Insecta	Diptera	Tachinidae	Linnaemya	Linnaemya vulpina	Integration	0.5	Passed	98.9
GCA_963675445.1	OY776281.1	vr222	No	52041823	30814699	30874187	59488	98.41	Orthopolintovirales	Metazoa	Arthropoda	Insecta	Diptera	Tachinidae	Linnaemya	Linnaemya vulpina	Integration	0.13	Passed	98.9
GCA_963675445.1	OY776276.1	vr222	No	119288928	63293055	63298578	5523	100	Orthopolintovirales	Metazoa	Arthropoda	Insecta	Diptera	Tachinidae	Linnaemya	Linnaemya vulpina	Integration	0.6	Failed	98.9
GCA_963675445.1	OY776276.1	vr221	No	119288928	63170218	63182990	12772	100	Orthopolintovirales	Metazoa	Arthropoda	Insecta	Diptera	Tachinidae	Linnaemya	Linnaemya vulpina	Integration	0.71	Passed	98.9
GCA_963675445.1	OY776281.1	vr221	No	52041823	30719881	30729920	10039	100	Orthopolintovirales	Metazoa	Arthropoda	Insecta	Diptera	Tachinidae	Linnaemya	Linnaemya vulpina	Integration	0.7	Passed	98.9
GCA_963675445.1	OY776276.1	vr220	No	119288928	63107838	63136613	28775	100	Orthopolintovirales	Metazoa	Arthropoda	Insecta	Diptera	Tachinidae	Linnaemya	Linnaemya vulpina	Integration	0.43	Passed	98.9
GCA_963675445.1	OY776281.1	vr220	No	52041823	30694704	30709379	14675	93.33	Orthopolintovirales	Metazoa	Arthropoda	Insecta	Diptera	Tachinidae	Linnaemya	Linnaemya vulpina	Integration	0.6	Passed	98.9
GCA_963675445.1	OY776281.1	vr22	No	52041823	2784203	2815641	31438	83.33	Orthopolintovirales	Metazoa	Arthropoda	Insecta	Diptera	Tachinidae	Linnaemya	Linnaemya vulpina	Integration	0.36	Passed	98.9
GCA_963675445.1	OY776280.1	vr22	No	78445068	51003006	51022718	19712	100	Orthopolintovirales	Metazoa	Arthropoda	Insecta	Diptera	Tachinidae	Linnaemya	Linnaemya vulpina	Integration	0.64	Passed	98.9
GCA_963675445.1	OY776279.1	vr22	No	84327958	41786734	41804321	17587	62.5	Orthopolintovirales	Metazoa	Arthropoda	Insecta	Diptera	Tachinidae	Linnaemya	Linnaemya vulpina	Integration	0.75	Failed	98.9
GCA_963675445.1	OY776277.1	vr22	No	117945718	60365700	60379274	13574	94.12	Orthopolintovirales	Metazoa	Arthropoda	Insecta	Diptera	Tachinidae	Linnaemya	Linnaemya vulpina	Integration	0.35	Passed	98.9
GCA_963675445.1	OY776278.1	vr22	No	89037140	49779057	49790805	11748	100	Orthopolintovirales	Metazoa	Arthropoda	Insecta	Diptera	Tachinidae	Linnaemya	Linnaemya vulpina	Integration	0.91	Passed	98.9
GCA_963675445.1	OY776276.1	vr22	No	119288928	32827757	32831575	3818	100	Orthopolintovirales	Metazoa	Arthropoda	Insecta	Diptera	Tachinidae	Linnaemya	Linnaemya vulpina	Integration	0.8	Passed	98.9
GCA_963675445.1	OY776276.1	vr219	No	119288928	62968321	62987912	19591	100	Orthopolintovirales	Metazoa	Arthropoda	Insecta	Diptera	Tachinidae	Linnaemya	Linnaemya vulpina	Integration	0.54	Passed	98.9
GCA_963675445.1	OY776281.1	vr219	No	52041823	30529971	30541696	11725	100	Orthopolintovirales	Metazoa	Arthropoda	Insecta	Diptera	Tachinidae	Linnaemya	Linnaemya vulpina	Integration	0.59	Passed	98.9
GCA_963675445.1	OY776281.1	vr218	No	52041823	30082402	30200340	117938	92.31	Orthopolintovirales	Metazoa	Arthropoda	Insecta	Diptera	Tachinidae	Linnaemya	Linnaemya vulpina	Integration	0.14	Passed	98.9
GCA_963675445.1	OY776276.1	vr218	No	119288928	62897374	62919407	22033	89.47	Orthopolintovirales	Metazoa	Arthropoda	Insecta	Diptera	Tachinidae	Linnaemya	Linnaemya vulpina	Integration	0.42	Passed	98.9
GCA_963675445.1	OY776276.1	vr217	No	119288928	62808167	62829748	21581	100	Orthopolintovirales	Metazoa	Arthropoda	Insecta	Diptera	Tachinidae	Linnaemya	Linnaemya vulpina	Integration	0.43	Passed	98.9
GCA_963675445.1	OY776281.1	vr217	No	52041823	30032656	30053674	21018	40	Orthopolintovirales	Metazoa	Arthropoda	Insecta	Diptera	Tachinidae	Linnaemya	Linnaemya vulpina	Integration	0.8	Failed	98.9
GCA_963675445.1	OY776281.1	vr216	No	52041823	29772700	30010997	238297	93.46	Orthopolintovirales	Metazoa	Arthropoda	Insecta	Diptera	Tachinidae	Linnaemya	Linnaemya vulpina	Integration	0.08	Passed	98.9
GCA_963675445.1	OY776276.1	vr216	No	119288928	62758224	62774385	16161	92.31	Orthopolintovirales	Metazoa	Arthropoda	Insecta	Diptera	Tachinidae	Linnaemya	Linnaemya vulpina	Integration	0.69	Passed	98.9
GCA_963675445.1	OY776276.1	vr215	No	119288928	62709002	62746656	37654	97.22	Orthopolintovirales	Metazoa	Arthropoda	Insecta	Diptera	Tachinidae	Linnaemya	Linnaemya vulpina	Integration	0.22	Passed	98.9
GCA_963675445.1	OY776281.1	vr215	No	52041823	29583676	29596369	12693	100	Orthopolintovirales	Metazoa	Arthropoda	Insecta	Diptera	Tachinidae	Linnaemya	Linnaemya vulpina	Integration	0.75	Passed	98.9
GCA_963675445.1	OY776276.1	vr214	No	119288928	62556971	62698529	141558	87.3	Orthopolintovirales	Metazoa	Arthropoda	Insecta	Diptera	Tachinidae	Linnaemya	Linnaemya vulpina	Integration	0.13	Passed	98.9
GCA_963675445.1	OY776281.1	vr214	No	52041823	29215821	29245073	29252	91.43	Orthopolintovirales	Metazoa	Arthropoda	Insecta	Diptera	Tachinidae	Linnaemya	Linnaemya vulpina	Integration	0.31	Passed	98.9
GCA_963675445.1	OY776281.1	vr213	No	52041823	29102109	29146056	43947	100	Orthopolintovirales	Metazoa	Arthropoda	Insecta	Diptera	Tachinidae	Linnaemya	Linnaemya vulpina	Integration	0.27	Passed	98.9
GCA_963675445.1	OY776276.1	vr213	No	119288928	62271471	62284209	12738	100	Orthopolintovirales	Metazoa	Arthropoda	Insecta	Diptera	Tachinidae	Linnaemya	Linnaemya vulpina	Integration	0.67	Passed	98.9
GCA_963675445.1	OY776281.1	vr212	No	52041823	29062420	29089638	27218	89.29	Orthopolintovirales	Metazoa	Arthropoda	Insecta	Diptera	Tachinidae	Linnaemya	Linnaemya vulpina	Integration	0.36	Passed	98.9
GCA_963675445.1	OY776276.1	vr212	No	119288928	62173161	62187811	14650	70	Orthopolintovirales	Metazoa	Arthropoda	Insecta	Diptera	Tachinidae	Linnaemya	Linnaemya vulpina	Integration	0.8	Failed	98.9
GCA_963675445.1	OY776276.1	vr211	No	119288928	62096663	62118995	22332	61.54	Orthopolintovirales	Metazoa	Arthropoda	Insecta	Diptera	Tachinidae	Linnaemya	Linnaemya vulpina	Integration	0.69	Failed	98.9
GCA_963675445.1	OY776281.1	vr211	No	52041823	28987050	28993120	6070	100	Orthopolintovirales	Metazoa	Arthropoda	Insecta	Diptera	Tachinidae	Linnaemya	Linnaemya vulpina	Integration	0.38	Failed	98.9
GCA_963675445.1	OY776281.1	vr210	No	52041823	28856004	28889967	33963	100	Orthopolintovirales	Metazoa	Arthropoda	Insecta	Diptera	Tachinidae	Linnaemya	Linnaemya vulpina	Integration	0.24	Passed	98.9
GCA_963675445.1	OY776276.1	vr210	No	119288928	62030854	62062937	32083	86.67	Orthopolintovirales	Metazoa	Arthropoda	Insecta	Diptera	Tachinidae	Linnaemya	Linnaemya vulpina	Integration	0.3	Passed	98.9
GCA_963675445.1	OY776281.1	vr21	No	52041823	2585514	2682697	97183	92.59	Orthopolintovirales	Metazoa	Arthropoda	Insecta	Diptera	Tachinidae	Linnaemya	Linnaemya vulpina	Integration	0.16	Passed	98.9
GCA_963675445.1	OY776277.1	vr21	No	117945718	56069010	56123921	54911	92.59	Orthopolintovirales	Metazoa	Arthropoda	Insecta	Diptera	Tachinidae	Linnaemya	Linnaemya vulpina	Integration	0.41	Passed	98.9
GCA_963675445.1	OY776279.1	vr21	No	84327958	41054686	41081095	26409	100	Orthopolintovirales	Metazoa	Arthropoda	Insecta	Diptera	Tachinidae	Linnaemya	Linnaemya vulpina	Integration	0.4	Passed	98.9
GCA_963675445.1	OY776278.1	vr21	No	89037140	49596185	49611245	15060	100	Orthopolintovirales	Metazoa	Arthropoda	Insecta	Diptera	Tachinidae	Linnaemya	Linnaemya vulpina	Integration	0.67	Passed	98.9
GCA_963675445.1	OY776280.1	vr21	No	78445068	50860009	50867958	7949	88.89	Orthopolintovirales	Metazoa	Arthropoda	Insecta	Diptera	Tachinidae	Linnaemya	Linnaemya vulpina	Integration	0.44	Failed	98.9
GCA_963675445.1	OY776276.1	vr21	No	119288928	32404046	32411192	7146	100	Orthopolintovirales	Metazoa	Arthropoda	Insecta	Diptera	Tachinidae	Linnaemya	Linnaemya vulpina	Integration	0.75	Passed	98.9
GCA_963675445.1	OY776276.1	vr209	No	119288928	61868344	61911529	43185	89.29	Orthopolintovirales	Metazoa	Arthropoda	Insecta	Diptera	Tachinidae	Linnaemya	Linnaemya vulpina	Integration	0.46	Passed	98.9
GCA_963675445.1	OY776281.1	vr209	No	52041823	28806607	28844193	37586	94.12	Orthopolintovirales	Metazoa	Arthropoda	Insecta	Diptera	Tachinidae	Linnaemya	Linnaemya vulpina	Integration	0.35	Passed	98.9
GCA_963675445.1	OY776281.1	vr208	No	52041823	28787142	28795706	8564	100	Orthopolintovirales	Metazoa	Arthropoda	Insecta	Diptera	Tachinidae	Linnaemya	Linnaemya vulpina	Integration	0.5	Passed	98.9
GCA_963675445.1	OY776276.1	vr208	No	119288928	61757051	61765372	8321	100	Orthopolintovirales	Metazoa	Arthropoda	Insecta	Diptera	Tachinidae	Linnaemya	Linnaemya vulpina	Integration	0.5	Passed	98.9
GCA_963675445.1	OY776281.1	vr207	No	52041823	28750038	28768452	18414	100	Orthopolintovirales	Metazoa	Arthropoda	Insecta	Diptera	Tachinidae	Linnaemya	Linnaemya vulpina	Integration	0.35	Passed	98.9
GCA_963675445.1	OY776276.1	vr207	No	119288928	61629402	61641505	12103	90.91	Orthopolintovirales	Metazoa	Arthropoda	Insecta	Diptera	Tachinidae	Linnaemya	Linnaemya vulpina	Integration	0.73	Passed	98.9
GCA_963675445.1	OY776276.1	vr206	No	119288928	61529200	61584886	55686	85.71	Orthopolintovirales	Metazoa	Arthropoda	Insecta	Diptera	Tachinidae	Linnaemya	Linnaemya vulpina	Integration	0.23	Passed	98.9
GCA_963675445.1	OY776281.1	vr206	No	52041823	28735940	28739156	3216	100	Orthopolintovirales	Metazoa	Arthropoda	Insecta	Diptera	Tachinidae	Linnaemya	Linnaemya vulpina	Integration	0.83	Failed	98.9
GCA_963675445.1	OY776276.1	vr205	No	119288928	61321615	61336475	14860	93.75	Orthopolintovirales	Metazoa	Arthropoda	Insecta	Diptera	Tachinidae	Linnaemya	Linnaemya vulpina	Integration	0.62	Passed	98.9
GCA_963675445.1	OY776281.1	vr205	No	52041823	28686079	28689291	3212	100	Orthopolintovirales	Metazoa	Arthropoda	Insecta	Diptera	Tachinidae	Linnaemya	Linnaemya vulpina	Integration	1	Failed	98.9
GCA_963675445.1	OY776281.1	vr204	No	52041823	28613949	28644979	31030	100	Orthopolintovirales	Metazoa	Arthropoda	Insecta	Diptera	Tachinidae	Linnaemya	Linnaemya vulpina	Integration	0.33	Passed	98.9
GCA_963675445.1	OY776276.1	vr204	No	119288928	61271388	61289207	17819	81.25	Orthopolintovirales	Metazoa	Arthropoda	Insecta	Diptera	Tachinidae	Linnaemya	Linnaemya vulpina	Integration	0.81	Passed	98.9
GCA_963675445.1	OY776276.1	vr203	No	119288928	60626374	60679438	53064	96.49	Orthopolintovirales	Metazoa	Arthropoda	Insecta	Diptera	Tachinidae	Linnaemya	Linnaemya vulpina	Integration	0.21	Passed	98.9
GCA_963675445.1	OY776281.1	vr203	No	52041823	28487949	28500380	12431	92.86	Orthopolintovirales	Metazoa	Arthropoda	Insecta	Diptera	Tachinidae	Linnaemya	Linnaemya vulpina	Integration	0.64	Passed	98.9
GCA_963675445.1	OY776276.1	vr202	No	119288928	60460868	60611391	150523	93.84	Orthopolintovirales	Metazoa	Arthropoda	Insecta	Diptera	Tachinidae	Linnaemya	Linnaemya vulpina	Integration	0.14	Passed	98.9
GCA_963675445.1	OY776281.1	vr202	No	52041823	28379955	28439370	59415	96.08	Orthopolintovirales	Metazoa	Arthropoda	Insecta	Diptera	Tachinidae	Linnaemya	Linnaemya vulpina	Integration	0.22	Passed	98.9
GCA_963675445.1	OY776276.1	vr201	No	119288928	60324306	60426242	101936	96.26	Orthopolintovirales	Metazoa	Arthropoda	Insecta	Diptera	Tachinidae	Linnaemya	Linnaemya vulpina	Integration	0.11	Passed	98.9
GCA_963675445.1	OY776281.1	vr201	No	52041823	28292939	28368227	75288	91.36	Orthopolintovirales	Metazoa	Arthropoda	Insecta	Diptera	Tachinidae	Linnaemya	Linnaemya vulpina	Integration	0.16	Passed	98.9
GCA_963675445.1	OY776276.1	vr200	No	119288928	60200528	60256192	55664	96.55	Orthopolintovirales	Metazoa	Arthropoda	Insecta	Diptera	Tachinidae	Linnaemya	Linnaemya vulpina	Integration	0.19	Passed	98.9
GCA_963675445.1	OY776281.1	vr200	No	52041823	28250383	28258136	7753	100	Orthopolintovirales	Metazoa	Arthropoda	Insecta	Diptera	Tachinidae	Linnaemya	Linnaemya vulpina	Integration	0.7	Passed	98.9
GCA_963675445.1	OY776278.1	vr20	No	89037140	49426201	49458030	31829	96.3	Orthopolintovirales	Metazoa	Arthropoda	Insecta	Diptera	Tachinidae	Linnaemya	Linnaemya vulpina	Integration	0.44	Passed	98.9
GCA_963675445.1	OY776277.1	vr20	No	117945718	55930640	55952811	22171	85.71	Orthopolintovirales	Metazoa	Arthropoda	Insecta	Diptera	Tachinidae	Linnaemya	Linnaemya vulpina	Integration	0.52	Passed	98.9
GCA_963675445.1	OY776279.1	vr20	No	84327958	40999263	41019833	20570	100	Orthopolintovirales	Metazoa	Arthropoda	Insecta	Diptera	Tachinidae	Linnaemya	Linnaemya vulpina	Integration	0.29	Passed	98.9
GCA_963675445.1	OY776281.1	vr20	No	52041823	2547575	2567737	20162	86.36	Orthopolintovirales	Metazoa	Arthropoda	Insecta	Diptera	Tachinidae	Linnaemya	Linnaemya vulpina	Integration	0.45	Passed	98.9
GCA_963675445.1	OY776276.1	vr20	No	119288928	32349701	32360305	10604	100	Orthopolintovirales	Metazoa	Arthropoda	Insecta	Diptera	Tachinidae	Linnaemya	Linnaemya vulpina	Integration	0.39	Passed	98.9
GCA_963675445.1	OY776280.1	vr20	No	78445068	50694407	50700611	6204	100	Orthopolintovirales	Metazoa	Arthropoda	Insecta	Diptera	Tachinidae	Linnaemya	Linnaemya vulpina	Integration	0.58	Passed	98.9
GCA_963675445.1	OY776276.1	vr2	No	119288928	4689652	4702404	12752	100	Orthopolintovirales	Metazoa	Arthropoda	Insecta	Diptera	Tachinidae	Linnaemya	Linnaemya vulpina	Integration	0.47	Passed	98.9
GCA_963675445.1	OY776278.1	vr2	No	89037140	14862906	14875599	12693	100	Orthopolintovirales	Metazoa	Arthropoda	Insecta	Diptera	Tachinidae	Linnaemya	Linnaemya vulpina	Integration	0.91	Passed	98.9
GCA_963675445.1	OY776277.1	vr2	No	117945718	46984767	46996484	11717	100	Orthopolintovirales	Metazoa	Arthropoda	Insecta	Diptera	Tachinidae	Linnaemya	Linnaemya vulpina	Integration	0.5	Passed	98.9
GCA_963675445.1	OY776279.1	vr2	No	84327958	9740741	9752382	11641	100	Orthopolintovirales	Metazoa	Arthropoda	Insecta	Diptera	Tachinidae	Linnaemya	Linnaemya vulpina	Integration	0.91	Passed	98.9
GCA_963675445.1	OY776280.1	vr2	No	78445068	27134557	27145056	10499	100	Orthopolintovirales	Metazoa	Arthropoda	Insecta	Diptera	Tachinidae	Linnaemya	Linnaemya vulpina	Integration	0.89	Passed	98.9
GCA_963675445.1	OY776281.1	vr2	No	52041823	242721	248894	6173	100	Orthopolintovirales	Metazoa	Arthropoda	Insecta	Diptera	Tachinidae	Linnaemya	Linnaemya vulpina	Integration	0.71	Failed	98.9
GCA_963675445.1	OY776281.1	vr199	No	52041823	28004739	28076507	71768	91.89	Orthopolintovirales	Metazoa	Arthropoda	Insecta	Diptera	Tachinidae	Linnaemya	Linnaemya vulpina	Integration	0.19	Passed	98.9
GCA_963675445.1	OY776276.1	vr199	No	119288928	60157673	60167296	9623	100	Orthopolintovirales	Metazoa	Arthropoda	Insecta	Diptera	Tachinidae	Linnaemya	Linnaemya vulpina	Integration	0.42	Failed	98.9
GCA_963675445.1	OY776281.1	vr198	No	52041823	27882889	27993234	110345	93.16	Orthopolintovirales	Metazoa	Arthropoda	Insecta	Diptera	Tachinidae	Linnaemya	Linnaemya vulpina	Integration	0.14	Passed	98.9
GCA_963675445.1	OY776276.1	vr198	No	119288928	60108987	60143617	34630	91.67	Orthopolintovirales	Metazoa	Arthropoda	Insecta	Diptera	Tachinidae	Linnaemya	Linnaemya vulpina	Integration	0.36	Passed	98.9
GCA_963675445.1	OY776281.1	vr197	No	52041823	27763404	27827650	64246	100	Orthopolintovirales	Metazoa	Arthropoda	Insecta	Diptera	Tachinidae	Linnaemya	Linnaemya vulpina	Integration	0.15	Passed	98.9
GCA_963675445.1	OY776276.1	vr197	No	119288928	60042339	60097577	55238	77.78	Orthopolintovirales	Metazoa	Arthropoda	Insecta	Diptera	Tachinidae	Linnaemya	Linnaemya vulpina	Integration	0.36	Passed	98.9
GCA_963675445.1	OY776276.1	vr196	No	119288928	59968571	59987286	18715	100	Orthopolintovirales	Metazoa	Arthropoda	Insecta	Diptera	Tachinidae	Linnaemya	Linnaemya vulpina	Integration	0.36	Passed	98.9
GCA_963675445.1	OY776281.1	vr196	No	52041823	27672170	27681866	9696	100	Orthopolintovirales	Metazoa	Arthropoda	Insecta	Diptera	Tachinidae	Linnaemya	Linnaemya vulpina	Integration	0.53	Passed	98.9
GCA_963675445.1	OY776276.1	vr195	No	119288928	59886554	59899217	12663	100	Orthopolintovirales	Metazoa	Arthropoda	Insecta	Diptera	Tachinidae	Linnaemya	Linnaemya vulpina	Integration	0.75	Passed	98.9
GCA_963675445.1	OY776281.1	vr195	No	52041823	27602793	27608200	5407	100	Orthopolintovirales	Metazoa	Arthropoda	Insecta	Diptera	Tachinidae	Linnaemya	Linnaemya vulpina	Integration	0.67	Passed	98.9
GCA_963675445.1	OY776281.1	vr194	No	52041823	27569650	27591696	22046	95.24	Orthopolintovirales	Metazoa	Arthropoda	Insecta	Diptera	Tachinidae	Linnaemya	Linnaemya vulpina	Integration	0.33	Failed	98.9
GCA_963675445.1	OY776276.1	vr194	No	119288928	59854590	59872156	17566	100	Orthopolintovirales	Metazoa	Arthropoda	Insecta	Diptera	Tachinidae	Linnaemya	Linnaemya vulpina	Integration	0.3	Passed	98.9
GCA_963675445.1	OY776281.1	vr193	No	52041823	27489023	27507920	18897	94.12	Orthopolintovirales	Metazoa	Arthropoda	Insecta	Diptera	Tachinidae	Linnaemya	Linnaemya vulpina	Integration	0.59	Passed	98.9
GCA_963675445.1	OY776276.1	vr193	No	119288928	59691789	59704880	13091	100	Orthopolintovirales	Metazoa	Arthropoda	Insecta	Diptera	Tachinidae	Linnaemya	Linnaemya vulpina	Integration	0.53	Passed	98.9
GCA_963675445.1	OY776281.1	vr192	No	52041823	27463302	27478576	15274	100	Orthopolintovirales	Metazoa	Arthropoda	Insecta	Diptera	Tachinidae	Linnaemya	Linnaemya vulpina	Integration	0.83	Passed	98.9
GCA_963675445.1	OY776276.1	vr192	No	119288928	59608291	59621503	13212	100	Orthopolintovirales	Metazoa	Arthropoda	Insecta	Diptera	Tachinidae	Linnaemya	Linnaemya vulpina	Integration	0.53	Passed	98.9
GCA_963675445.1	OY776281.1	vr191	No	52041823	27351831	27403389	51558	95.24	Orthopolintovirales	Metazoa	Arthropoda	Insecta	Diptera	Tachinidae	Linnaemya	Linnaemya vulpina	Integration	0.29	Passed	98.9
GCA_963675445.1	OY776276.1	vr191	No	119288928	59576843	59590535	13692	100	Orthopolintovirales	Metazoa	Arthropoda	Insecta	Diptera	Tachinidae	Linnaemya	Linnaemya vulpina	Integration	0.53	Passed	98.9
GCA_963675445.1	OY776281.1	vr190	No	52041823	27286997	27317449	30452	70.97	Orthopolintovirales	Metazoa	Arthropoda	Insecta	Diptera	Tachinidae	Linnaemya	Linnaemya vulpina	Integration	0.58	Passed	98.9
GCA_963675445.1	OY776276.1	vr190	No	119288928	59520647	59551021	30374	88	Orthopolintovirales	Metazoa	Arthropoda	Insecta	Diptera	Tachinidae	Linnaemya	Linnaemya vulpina	Integration	0.36	Passed	98.9
GCA_963675445.1	OY776279.1	vr19	No	84327958	40839365	40888342	48977	82.93	Orthopolintovirales	Metazoa	Arthropoda	Insecta	Diptera	Tachinidae	Linnaemya	Linnaemya vulpina	Integration	0.39	Passed	98.9
GCA_963675445.1	OY776278.1	vr19	No	89037140	49381046	49404629	23583	92	Orthopolintovirales	Metazoa	Arthropoda	Insecta	Diptera	Tachinidae	Linnaemya	Linnaemya vulpina	Integration	0.4	Passed	98.9
GCA_963675445.1	OY776276.1	vr19	No	119288928	32183427	32205537	22110	89.47	Orthopolintovirales	Metazoa	Arthropoda	Insecta	Diptera	Tachinidae	Linnaemya	Linnaemya vulpina	Integration	0.58	Passed	98.9
GCA_963675445.1	OY776281.1	vr19	No	52041823	2471202	2485875	14673	81.25	Orthopolintovirales	Metazoa	Arthropoda	Insecta	Diptera	Tachinidae	Linnaemya	Linnaemya vulpina	Integration	0.56	Passed	98.9
GCA_963675445.1	OY776277.1	vr19	No	117945718	55605473	55618144	12671	100	Orthopolintovirales	Metazoa	Arthropoda	Insecta	Diptera	Tachinidae	Linnaemya	Linnaemya vulpina	Integration	0.6	Passed	98.9
GCA_963675445.1	OY776280.1	vr19	No	78445068	50638386	50648038	9652	100	Orthopolintovirales	Metazoa	Arthropoda	Insecta	Diptera	Tachinidae	Linnaemya	Linnaemya vulpina	Integration	0.62	Passed	98.9
GCA_963675445.1	OY776281.1	vr189	No	52041823	27185788	27210428	24640	100	Orthopolintovirales	Metazoa	Arthropoda	Insecta	Diptera	Tachinidae	Linnaemya	Linnaemya vulpina	Integration	0.42	Passed	98.9
GCA_963675445.1	OY776276.1	vr189	No	119288928	59241968	59254682	12714	100	Orthopolintovirales	Metazoa	Arthropoda	Insecta	Diptera	Tachinidae	Linnaemya	Linnaemya vulpina	Integration	0.82	Passed	98.9
GCA_963675445.1	OY776281.1	vr188	No	52041823	27116846	27131026	14180	100	Orthopolintovirales	Metazoa	Arthropoda	Insecta	Diptera	Tachinidae	Linnaemya	Linnaemya vulpina	Integration	0.3	Failed	98.9
GCA_963675445.1	OY776276.1	vr188	No	119288928	59165879	59179674	13795	89.47	Orthopolintovirales	Metazoa	Arthropoda	Insecta	Diptera	Tachinidae	Linnaemya	Linnaemya vulpina	Integration	0.53	Passed	98.9
GCA_963675445.1	OY776276.1	vr187	No	119288928	59074339	59123021	48682	97.73	Orthopolintovirales	Metazoa	Arthropoda	Insecta	Diptera	Tachinidae	Linnaemya	Linnaemya vulpina	Integration	0.23	Passed	98.9
GCA_963675445.1	OY776281.1	vr187	No	52041823	26912337	26920336	7999	100	Orthopolintovirales	Metazoa	Arthropoda	Insecta	Diptera	Tachinidae	Linnaemya	Linnaemya vulpina	Integration	0.45	Failed	98.9
GCA_963675445.1	OY776276.1	vr186	No	119288928	59012849	59035086	22237	100	Orthopolintovirales	Metazoa	Arthropoda	Insecta	Diptera	Tachinidae	Linnaemya	Linnaemya vulpina	Integration	0.43	Passed	98.9
GCA_963675445.1	OY776281.1	vr186	No	52041823	26679338	26687708	8370	100	Orthopolintovirales	Metazoa	Arthropoda	Insecta	Diptera	Tachinidae	Linnaemya	Linnaemya vulpina	Integration	0.83	Failed	98.9
GCA_963675445.1	OY776276.1	vr185	No	119288928	58679209	58693196	13987	100	Orthopolintovirales	Metazoa	Arthropoda	Insecta	Diptera	Tachinidae	Linnaemya	Linnaemya vulpina	Integration	0.5	Passed	98.9
GCA_963675445.1	OY776281.1	vr185	No	52041823	26523947	26537692	13745	100	Orthopolintovirales	Metazoa	Arthropoda	Insecta	Diptera	Tachinidae	Linnaemya	Linnaemya vulpina	Integration	0.71	Passed	98.9
GCA_963675445.1	OY776276.1	vr184	No	119288928	58263010	58456023	193013	88.76	Orthopolintovirales	Metazoa	Arthropoda	Insecta	Diptera	Tachinidae	Linnaemya	Linnaemya vulpina	Integration	0.12	Passed	98.9
GCA_963675445.1	OY776281.1	vr184	No	52041823	26309588	26329555	19967	93.33	Orthopolintovirales	Metazoa	Arthropoda	Insecta	Diptera	Tachinidae	Linnaemya	Linnaemya vulpina	Integration	0.73	Passed	98.9
GCA_963675445.1	OY776281.1	vr183	No	52041823	26038235	26068133	29898	92.86	Orthopolintovirales	Metazoa	Arthropoda	Insecta	Diptera	Tachinidae	Linnaemya	Linnaemya vulpina	Integration	0.39	Passed	98.9
GCA_963675445.1	OY776276.1	vr183	No	119288928	58238211	58243726	5515	100	Orthopolintovirales	Metazoa	Arthropoda	Insecta	Diptera	Tachinidae	Linnaemya	Linnaemya vulpina	Integration	0.5	Failed	98.9
GCA_963675445.1	OY776276.1	vr182	No	119288928	58202654	58223101	20447	100	Orthopolintovirales	Metazoa	Arthropoda	Insecta	Diptera	Tachinidae	Linnaemya	Linnaemya vulpina	Integration	0.45	Passed	98.9
GCA_963675445.1	OY776281.1	vr182	No	52041823	26012265	26027147	14882	100	Orthopolintovirales	Metazoa	Arthropoda	Insecta	Diptera	Tachinidae	Linnaemya	Linnaemya vulpina	Integration	0.64	Passed	98.9
GCA_963675445.1	OY776281.1	vr181	No	52041823	25604236	25622581	18345	91.3	Orthopolintovirales	Metazoa	Arthropoda	Insecta	Diptera	Tachinidae	Linnaemya	Linnaemya vulpina	Integration	0.48	Passed	98.9
GCA_963675445.1	OY776276.1	vr181	No	119288928	58091836	58105508	13672	100	Orthopolintovirales	Metazoa	Arthropoda	Insecta	Diptera	Tachinidae	Linnaemya	Linnaemya vulpina	Integration	0.6	Passed	98.9
GCA_963675445.1	OY776281.1	vr180	No	52041823	25325279	25338946	13667	100	Orthopolintovirales	Metazoa	Arthropoda	Insecta	Diptera	Tachinidae	Linnaemya	Linnaemya vulpina	Integration	0.75	Passed	98.9
GCA_963675445.1	OY776276.1	vr180	No	119288928	57944083	57950370	6287	100	Orthopolintovirales	Metazoa	Arthropoda	Insecta	Diptera	Tachinidae	Linnaemya	Linnaemya vulpina	Integration	0.83	Passed	98.9
GCA_963675445.1	OY776276.1	vr18	No	119288928	32137822	32153916	16094	92.86	Orthopolintovirales	Metazoa	Arthropoda	Insecta	Diptera	Tachinidae	Linnaemya	Linnaemya vulpina	Integration	0.71	Passed	98.9
GCA_963675445.1	OY776280.1	vr18	No	78445068	50589274	50602258	12984	100	Orthopolintovirales	Metazoa	Arthropoda	Insecta	Diptera	Tachinidae	Linnaemya	Linnaemya vulpina	Integration	0.71	Failed	98.9
GCA_963675445.1	OY776277.1	vr18	No	117945718	55240688	55252192	11504	100	Orthopolintovirales	Metazoa	Arthropoda	Insecta	Diptera	Tachinidae	Linnaemya	Linnaemya vulpina	Integration	0.62	Passed	98.9
GCA_963675445.1	OY776279.1	vr18	No	84327958	40781869	40792781	10912	75	Orthopolintovirales	Metazoa	Arthropoda	Insecta	Diptera	Tachinidae	Linnaemya	Linnaemya vulpina	Integration	0.88	Passed	98.9
GCA_963675445.1	OY776281.1	vr18	No	52041823	2308264	2314034	5770	88.89	Orthopolintovirales	Metazoa	Arthropoda	Insecta	Diptera	Tachinidae	Linnaemya	Linnaemya vulpina	Integration	0.44	Passed	98.9
GCA_963675445.1	OY776278.1	vr18	No	89037140	49274149	49277916	3767	100	Orthopolintovirales	Metazoa	Arthropoda	Insecta	Diptera	Tachinidae	Linnaemya	Linnaemya vulpina	Integration	0.75	Failed	98.9
GCA_963675445.1	OY776281.1	vr179	No	52041823	25199987	25206148	6161	100	Orthopolintovirales	Metazoa	Arthropoda	Insecta	Diptera	Tachinidae	Linnaemya	Linnaemya vulpina	Integration	0.62	Failed	98.9
GCA_963675445.1	OY776276.1	vr179	No	119288928	57897651	57902931	5280	100	Orthopolintovirales	Metazoa	Arthropoda	Insecta	Diptera	Tachinidae	Linnaemya	Linnaemya vulpina	Integration	0.33	Failed	98.9
GCA_963675445.1	OY776276.1	vr178	No	119288928	57864145	57876907	12762	100	Orthopolintovirales	Metazoa	Arthropoda	Insecta	Diptera	Tachinidae	Linnaemya	Linnaemya vulpina	Integration	0.53	Passed	98.9
GCA_963675445.1	OY776281.1	vr178	No	52041823	25160030	25172468	12438	100	Orthopolintovirales	Metazoa	Arthropoda	Insecta	Diptera	Tachinidae	Linnaemya	Linnaemya vulpina	Integration	0.39	Passed	98.9
GCA_963675445.1	OY776281.1	vr177	No	52041823	25053935	25083308	29373	100	Orthopolintovirales	Metazoa	Arthropoda	Insecta	Diptera	Tachinidae	Linnaemya	Linnaemya vulpina	Integration	0.4	Passed	98.9
GCA_963675445.1	OY776276.1	vr177	No	119288928	57676812	57697176	20364	92.31	Orthopolintovirales	Metazoa	Arthropoda	Insecta	Diptera	Tachinidae	Linnaemya	Linnaemya vulpina	Integration	0.85	Passed	98.9
GCA_963675445.1	OY776276.1	vr176	No	119288928	57271596	57367125	95529	85.48	Orthopolintovirales	Metazoa	Arthropoda	Insecta	Diptera	Tachinidae	Linnaemya	Linnaemya vulpina	Integration	0.23	Passed	98.9
GCA_963675445.1	OY776281.1	vr176	No	52041823	24982331	24994680	12349	100	Orthopolintovirales	Metazoa	Arthropoda	Insecta	Diptera	Tachinidae	Linnaemya	Linnaemya vulpina	Integration	0.71	Passed	98.9
GCA_963675445.1	OY776281.1	vr175	No	52041823	24575660	24644847	69187	86.96	Orthopolintovirales	Metazoa	Arthropoda	Insecta	Diptera	Tachinidae	Linnaemya	Linnaemya vulpina	Integration	0.22	Passed	98.9
GCA_963675445.1	OY776276.1	vr175	No	119288928	57192768	57244565	51797	90.32	Orthopolintovirales	Metazoa	Arthropoda	Insecta	Diptera	Tachinidae	Linnaemya	Linnaemya vulpina	Integration	0.32	Passed	98.9
GCA_963675445.1	OY776276.1	vr174	No	119288928	57138588	57182512	43924	88	Orthopolintovirales	Metazoa	Arthropoda	Insecta	Diptera	Tachinidae	Linnaemya	Linnaemya vulpina	Integration	0.48	Passed	98.9
GCA_963675445.1	OY776281.1	vr174	No	52041823	24403736	24416414	12678	100	Orthopolintovirales	Metazoa	Arthropoda	Insecta	Diptera	Tachinidae	Linnaemya	Linnaemya vulpina	Integration	0.77	Passed	98.9
GCA_963675445.1	OY776276.1	vr173	No	119288928	56786129	56801955	15826	100	Orthopolintovirales	Metazoa	Arthropoda	Insecta	Diptera	Tachinidae	Linnaemya	Linnaemya vulpina	Integration	0.6	Passed	98.9
GCA_963675445.1	OY776281.1	vr173	No	52041823	24326763	24338841	12078	100	Orthopolintovirales	Metazoa	Arthropoda	Insecta	Diptera	Tachinidae	Linnaemya	Linnaemya vulpina	Integration	0.56	Passed	98.9
GCA_963675445.1	OY776276.1	vr172	No	119288928	56713978	56747955	33977	87.5	Orthopolintovirales	Metazoa	Arthropoda	Insecta	Diptera	Tachinidae	Linnaemya	Linnaemya vulpina	Integration	0.38	Passed	98.9
GCA_963675445.1	OY776281.1	vr172	No	52041823	24236212	24247896	11684	100	Orthopolintovirales	Metazoa	Arthropoda	Insecta	Diptera	Tachinidae	Linnaemya	Linnaemya vulpina	Integration	0.5	Failed	98.9
GCA_963675445.1	OY776281.1	vr171	No	52041823	24199259	24211573	12314	83.33	Orthopolintovirales	Metazoa	Arthropoda	Insecta	Diptera	Tachinidae	Linnaemya	Linnaemya vulpina	Integration	0.33	Passed	98.9
GCA_963675445.1	OY776276.1	vr171	No	119288928	56622412	56624630	2218	100	Orthopolintovirales	Metazoa	Arthropoda	Insecta	Diptera	Tachinidae	Linnaemya	Linnaemya vulpina	Integration	0.75	Passed	98.9
GCA_963675445.1	OY776276.1	vr170	No	119288928	56568453	56598960	30507	92.86	Orthopolintovirales	Metazoa	Arthropoda	Insecta	Diptera	Tachinidae	Linnaemya	Linnaemya vulpina	Integration	0.36	Passed	98.9
GCA_963675445.1	OY776281.1	vr170	No	52041823	24142277	24153070	10793	100	Orthopolintovirales	Metazoa	Arthropoda	Insecta	Diptera	Tachinidae	Linnaemya	Linnaemya vulpina	Integration	0.89	Passed	98.9
GCA_963675445.1	OY776276.1	vr17	No	119288928	31997430	32033558	36128	89.29	Orthopolintovirales	Metazoa	Arthropoda	Insecta	Diptera	Tachinidae	Linnaemya	Linnaemya vulpina	Integration	0.36	Passed	98.9
GCA_963675445.1	OY776279.1	vr17	No	84327958	40690038	40722058	32020	73.91	Orthopolintovirales	Metazoa	Arthropoda	Insecta	Diptera	Tachinidae	Linnaemya	Linnaemya vulpina	Integration	0.65	Passed	98.9
GCA_963675445.1	OY776281.1	vr17	No	52041823	2162174	2192719	30545	96.97	Orthopolintovirales	Metazoa	Arthropoda	Insecta	Diptera	Tachinidae	Linnaemya	Linnaemya vulpina	Integration	0.3	Passed	98.9
GCA_963675445.1	OY776278.1	vr17	No	89037140	48878833	48899005	20172	89.47	Orthopolintovirales	Metazoa	Arthropoda	Insecta	Diptera	Tachinidae	Linnaemya	Linnaemya vulpina	Integration	0.63	Passed	98.9
GCA_963675445.1	OY776280.1	vr17	No	78445068	50548306	50558295	9989	100	Orthopolintovirales	Metazoa	Arthropoda	Insecta	Diptera	Tachinidae	Linnaemya	Linnaemya vulpina	Integration	0.5	Passed	98.9
GCA_963675445.1	OY776277.1	vr17	No	117945718	55043039	55049295	6256	87.5	Orthopolintovirales	Metazoa	Arthropoda	Insecta	Diptera	Tachinidae	Linnaemya	Linnaemya vulpina	Integration	0.75	Failed	98.9
GCA_963675445.1	OY776276.1	vr169	No	119288928	56235432	56276210	40778	61.29	Orthopolintovirales	Metazoa	Arthropoda	Insecta	Diptera	Tachinidae	Linnaemya	Linnaemya vulpina	Integration	0.45	Passed	98.9
GCA_963675445.1	OY776281.1	vr169	No	52041823	24117890	24128732	10842	100	Orthopolintovirales	Metazoa	Arthropoda	Insecta	Diptera	Tachinidae	Linnaemya	Linnaemya vulpina	Integration	0.89	Passed	98.9
GCA_963675445.1	OY776276.1	vr168	No	119288928	56158893	56170205	11312	100	Orthopolintovirales	Metazoa	Arthropoda	Insecta	Diptera	Tachinidae	Linnaemya	Linnaemya vulpina	Integration	0.82	Passed	98.9
GCA_963675445.1	OY776281.1	vr168	No	52041823	23941246	23952340	11094	94.12	Orthopolintovirales	Metazoa	Arthropoda	Insecta	Diptera	Tachinidae	Linnaemya	Linnaemya vulpina	Integration	0.53	Passed	98.9
GCA_963675445.1	OY776276.1	vr167	No	119288928	56131596	56142908	11312	100	Orthopolintovirales	Metazoa	Arthropoda	Insecta	Diptera	Tachinidae	Linnaemya	Linnaemya vulpina	Integration	0.82	Passed	98.9
GCA_963675445.1	OY776281.1	vr167	No	52041823	23840223	23850226	10003	100	Orthopolintovirales	Metazoa	Arthropoda	Insecta	Diptera	Tachinidae	Linnaemya	Linnaemya vulpina	Integration	0.64	Passed	98.9
GCA_963675445.1	OY776281.1	vr166	No	52041823	23627079	23639680	12601	100	Orthopolintovirales	Metazoa	Arthropoda	Insecta	Diptera	Tachinidae	Linnaemya	Linnaemya vulpina	Integration	0.91	Passed	98.9
GCA_963675445.1	OY776276.1	vr166	No	119288928	56104304	56115616	11312	100	Orthopolintovirales	Metazoa	Arthropoda	Insecta	Diptera	Tachinidae	Linnaemya	Linnaemya vulpina	Integration	0.82	Passed	98.9
GCA_963675445.1	OY776281.1	vr165	No	52041823	23512151	23523487	11336	100	Orthopolintovirales	Metazoa	Arthropoda	Insecta	Diptera	Tachinidae	Linnaemya	Linnaemya vulpina	Integration	0.47	Passed	98.9
GCA_963675445.1	OY776276.1	vr165	No	119288928	56041228	56047919	6691	100	Orthopolintovirales	Metazoa	Arthropoda	Insecta	Diptera	Tachinidae	Linnaemya	Linnaemya vulpina	Integration	0.7	Passed	98.9
GCA_963675445.1	OY776276.1	vr164	No	119288928	55944398	56016873	72475	96.88	Orthopolintovirales	Metazoa	Arthropoda	Insecta	Diptera	Tachinidae	Linnaemya	Linnaemya vulpina	Integration	0.16	Passed	98.9
GCA_963675445.1	OY776281.1	vr164	No	52041823	23435050	23447180	12130	100	Orthopolintovirales	Metazoa	Arthropoda	Insecta	Diptera	Tachinidae	Linnaemya	Linnaemya vulpina	Integration	0.82	Passed	98.9
GCA_963675445.1	OY776276.1	vr163	No	119288928	55886756	55915547	28791	94.12	Orthopolintovirales	Metazoa	Arthropoda	Insecta	Diptera	Tachinidae	Linnaemya	Linnaemya vulpina	Integration	0.35	Passed	98.9
GCA_963675445.1	OY776281.1	vr163	No	52041823	23381707	23392678	10971	100	Orthopolintovirales	Metazoa	Arthropoda	Insecta	Diptera	Tachinidae	Linnaemya	Linnaemya vulpina	Integration	0.7	Passed	98.9
GCA_963675445.1	OY776281.1	vr162	No	52041823	23265820	23293445	27625	100	Orthopolintovirales	Metazoa	Arthropoda	Insecta	Diptera	Tachinidae	Linnaemya	Linnaemya vulpina	Integration	0.38	Passed	98.9
GCA_963675445.1	OY776276.1	vr162	No	119288928	55816199	55828893	12694	100	Orthopolintovirales	Metazoa	Arthropoda	Insecta	Diptera	Tachinidae	Linnaemya	Linnaemya vulpina	Integration	0.83	Passed	98.9
GCA_963675445.1	OY776281.1	vr161	No	52041823	23145589	23193567	47978	98.18	Orthopolintovirales	Metazoa	Arthropoda	Insecta	Diptera	Tachinidae	Linnaemya	Linnaemya vulpina	Integration	0.2	Passed	98.9
GCA_963675445.1	OY776276.1	vr161	No	119288928	55733821	55764616	30795	96.43	Orthopolintovirales	Metazoa	Arthropoda	Insecta	Diptera	Tachinidae	Linnaemya	Linnaemya vulpina	Integration	0.39	Passed	98.9
GCA_963675445.1	OY776281.1	vr160	No	52041823	23075494	23113170	37676	93.55	Orthopolintovirales	Metazoa	Arthropoda	Insecta	Diptera	Tachinidae	Linnaemya	Linnaemya vulpina	Integration	0.39	Passed	98.9
GCA_963675445.1	OY776276.1	vr160	No	119288928	55674670	55685699	11029	100	Orthopolintovirales	Metazoa	Arthropoda	Insecta	Diptera	Tachinidae	Linnaemya	Linnaemya vulpina	Integration	0.69	Passed	98.9
GCA_963675445.1	OY776281.1	vr16	No	52041823	1958376	2047182	88806	96.15	Orthopolintovirales	Metazoa	Arthropoda	Insecta	Diptera	Tachinidae	Linnaemya	Linnaemya vulpina	Integration	0.17	Passed	98.9
GCA_963675445.1	OY776276.1	vr16	No	119288928	31818863	31881621	62758	74.47	Orthopolintovirales	Metazoa	Arthropoda	Insecta	Diptera	Tachinidae	Linnaemya	Linnaemya vulpina	Integration	0.36	Passed	98.9
GCA_963675445.1	OY776280.1	vr16	No	78445068	50436173	50482431	46258	84.62	Orthopolintovirales	Metazoa	Arthropoda	Insecta	Diptera	Tachinidae	Linnaemya	Linnaemya vulpina	Integration	0.36	Passed	98.9
GCA_963675445.1	OY776278.1	vr16	No	89037140	48795333	48815141	19808	100	Orthopolintovirales	Metazoa	Arthropoda	Insecta	Diptera	Tachinidae	Linnaemya	Linnaemya vulpina	Integration	0.83	Passed	98.9
GCA_963675445.1	OY776277.1	vr16	No	117945718	54965006	54977208	12202	100	Orthopolintovirales	Metazoa	Arthropoda	Insecta	Diptera	Tachinidae	Linnaemya	Linnaemya vulpina	Integration	0.56	Passed	98.9
GCA_963675445.1	OY776279.1	vr16	No	84327958	40378506	40389996	11490	91.67	Orthopolintovirales	Metazoa	Arthropoda	Insecta	Diptera	Tachinidae	Linnaemya	Linnaemya vulpina	Integration	0.75	Passed	98.9
GCA_963675445.1	OY776281.1	vr159	No	52041823	22575737	22593416	17679	85.19	Orthopolintovirales	Metazoa	Arthropoda	Insecta	Diptera	Tachinidae	Linnaemya	Linnaemya vulpina	Integration	0.37	Passed	98.9
GCA_963675445.1	OY776276.1	vr159	No	119288928	55183752	55195568	11816	100	Orthopolintovirales	Metazoa	Arthropoda	Insecta	Diptera	Tachinidae	Linnaemya	Linnaemya vulpina	Integration	0.71	Passed	98.9
GCA_963675445.1	OY776281.1	vr158	No	52041823	21525891	21567797	41906	92.45	Orthopolintovirales	Metazoa	Arthropoda	Insecta	Diptera	Tachinidae	Linnaemya	Linnaemya vulpina	Integration	0.26	Passed	98.9
GCA_963675445.1	OY776276.1	vr158	No	119288928	55024718	55036356	11638	100	Orthopolintovirales	Metazoa	Arthropoda	Insecta	Diptera	Tachinidae	Linnaemya	Linnaemya vulpina	Integration	0.83	Passed	98.9
GCA_963675445.1	OY776281.1	vr157	No	52041823	21452728	21498767	46039	88.1	Orthopolintovirales	Metazoa	Arthropoda	Insecta	Diptera	Tachinidae	Linnaemya	Linnaemya vulpina	Integration	0.36	Passed	98.9
GCA_963675445.1	OY776276.1	vr157	No	119288928	54961403	54974215	12812	100	Orthopolintovirales	Metazoa	Arthropoda	Insecta	Diptera	Tachinidae	Linnaemya	Linnaemya vulpina	Integration	0.91	Passed	98.9
GCA_963675445.1	OY776276.1	vr156	No	119288928	54883787	54907755	23968	81.25	Orthopolintovirales	Metazoa	Arthropoda	Insecta	Diptera	Tachinidae	Linnaemya	Linnaemya vulpina	Integration	0.81	Passed	98.9
GCA_963675445.1	OY776281.1	vr156	No	52041823	21348691	21361067	12376	100	Orthopolintovirales	Metazoa	Arthropoda	Insecta	Diptera	Tachinidae	Linnaemya	Linnaemya vulpina	Integration	0.53	Passed	98.9
GCA_963675445.1	OY776281.1	vr155	No	52041823	21223916	21233502	9586	71.43	Orthopolintovirales	Metazoa	Arthropoda	Insecta	Diptera	Tachinidae	Linnaemya	Linnaemya vulpina	Integration	0.86	Failed	98.9
GCA_963675445.1	OY776276.1	vr155	No	119288928	54816306	54823807	7501	100	Orthopolintovirales	Metazoa	Arthropoda	Insecta	Diptera	Tachinidae	Linnaemya	Linnaemya vulpina	Integration	0.6	Passed	98.9
GCA_963675445.1	OY776276.1	vr154	No	119288928	54727080	54796154	69074	96.3	Orthopolintovirales	Metazoa	Arthropoda	Insecta	Diptera	Tachinidae	Linnaemya	Linnaemya vulpina	Integration	0.14	Passed	98.9
GCA_963675445.1	OY776281.1	vr154	No	52041823	20992931	21005230	12299	100	Orthopolintovirales	Metazoa	Arthropoda	Insecta	Diptera	Tachinidae	Linnaemya	Linnaemya vulpina	Integration	0.44	Passed	98.9
GCA_963675445.1	OY776276.1	vr153	No	119288928	54687482	54705984	18502	73.33	Orthopolintovirales	Metazoa	Arthropoda	Insecta	Diptera	Tachinidae	Linnaemya	Linnaemya vulpina	Integration	0.6	Passed	98.9
GCA_963675445.1	OY776281.1	vr153	No	52041823	20478051	20487333	9282	100	Orthopolintovirales	Metazoa	Arthropoda	Insecta	Diptera	Tachinidae	Linnaemya	Linnaemya vulpina	Integration	0.43	Passed	98.9
GCA_963675445.1	OY776281.1	vr152	No	52041823	20336667	20372232	35565	87.18	Orthopolintovirales	Metazoa	Arthropoda	Insecta	Diptera	Tachinidae	Linnaemya	Linnaemya vulpina	Integration	0.36	Passed	98.9
GCA_963675445.1	OY776276.1	vr152	No	119288928	54616538	54643373	26835	66.67	Orthopolintovirales	Metazoa	Arthropoda	Insecta	Diptera	Tachinidae	Linnaemya	Linnaemya vulpina	Integration	0.83	Failed	98.9
GCA_963675445.1	OY776276.1	vr151	No	119288928	53296432	53309167	12735	100	Orthopolintovirales	Metazoa	Arthropoda	Insecta	Diptera	Tachinidae	Linnaemya	Linnaemya vulpina	Integration	0.91	Passed	98.9
GCA_963675445.1	OY776281.1	vr151	No	52041823	20121526	20134153	12627	100	Orthopolintovirales	Metazoa	Arthropoda	Insecta	Diptera	Tachinidae	Linnaemya	Linnaemya vulpina	Integration	0.83	Passed	98.9
GCA_963675445.1	OY776281.1	vr150	No	52041823	20037826	20066368	28542	96.55	Orthopolintovirales	Metazoa	Arthropoda	Insecta	Diptera	Tachinidae	Linnaemya	Linnaemya vulpina	Integration	0.38	Passed	98.9
GCA_963675445.1	OY776276.1	vr150	No	119288928	53258572	53271308	12736	100	Orthopolintovirales	Metazoa	Arthropoda	Insecta	Diptera	Tachinidae	Linnaemya	Linnaemya vulpina	Integration	0.91	Passed	98.9
GCA_963675445.1	OY776276.1	vr15	No	119288928	31738262	31803576	65314	78.95	Orthopolintovirales	Metazoa	Arthropoda	Insecta	Diptera	Tachinidae	Linnaemya	Linnaemya vulpina	Integration	0.3	Passed	98.9
GCA_963675445.1	OY776281.1	vr15	No	52041823	1896822	1942671	45849	85.11	Orthopolintovirales	Metazoa	Arthropoda	Insecta	Diptera	Tachinidae	Linnaemya	Linnaemya vulpina	Integration	0.32	Passed	98.9
GCA_963675445.1	OY776277.1	vr15	No	117945718	54892872	54924095	31223	87.1	Orthopolintovirales	Metazoa	Arthropoda	Insecta	Diptera	Tachinidae	Linnaemya	Linnaemya vulpina	Integration	0.35	Passed	98.9
GCA_963675445.1	OY776278.1	vr15	No	89037140	48609726	48630669	20943	100	Orthopolintovirales	Metazoa	Arthropoda	Insecta	Diptera	Tachinidae	Linnaemya	Linnaemya vulpina	Integration	0.59	Passed	98.9
GCA_963675445.1	OY776279.1	vr15	No	84327958	40344766	40361995	17229	78.57	Orthopolintovirales	Metazoa	Arthropoda	Insecta	Diptera	Tachinidae	Linnaemya	Linnaemya vulpina	Integration	0.79	Passed	98.9
GCA_963675445.1	OY776280.1	vr15	No	78445068	50014085	50024533	10448	100	Orthopolintovirales	Metazoa	Arthropoda	Insecta	Diptera	Tachinidae	Linnaemya	Linnaemya vulpina	Integration	0.19	Passed	98.9
GCA_963675445.1	OY776281.1	vr149	No	52041823	19999966	20022867	22901	73.33	Orthopolintovirales	Metazoa	Arthropoda	Insecta	Diptera	Tachinidae	Linnaemya	Linnaemya vulpina	Integration	0.47	Failed	98.9
GCA_963675445.1	OY776276.1	vr149	No	119288928	53133396	53148532	15136	92.86	Orthopolintovirales	Metazoa	Arthropoda	Insecta	Diptera	Tachinidae	Linnaemya	Linnaemya vulpina	Integration	0.79	Passed	98.9
GCA_963675445.1	OY776281.1	vr148	No	52041823	19834039	19942113	108074	98.13	Orthopolintovirales	Metazoa	Arthropoda	Insecta	Diptera	Tachinidae	Linnaemya	Linnaemya vulpina	Integration	0.11	Passed	98.9
GCA_963675445.1	OY776276.1	vr148	No	119288928	52905029	52917026	11997	100	Orthopolintovirales	Metazoa	Arthropoda	Insecta	Diptera	Tachinidae	Linnaemya	Linnaemya vulpina	Integration	0.56	Passed	98.9
GCA_963675445.1	OY776281.1	vr147	No	52041823	19741779	19784045	42266	78.12	Orthopolintovirales	Metazoa	Arthropoda	Insecta	Diptera	Tachinidae	Linnaemya	Linnaemya vulpina	Integration	0.44	Passed	98.9
GCA_963675445.1	OY776276.1	vr147	No	119288928	52822609	52839767	17158	94.44	Orthopolintovirales	Metazoa	Arthropoda	Insecta	Diptera	Tachinidae	Linnaemya	Linnaemya vulpina	Integration	0.61	Passed	98.9
GCA_963675445.1	OY776276.1	vr146	No	119288928	52763921	52781437	17516	100	Orthopolintovirales	Metazoa	Arthropoda	Insecta	Diptera	Tachinidae	Linnaemya	Linnaemya vulpina	Integration	0.67	Passed	98.9
GCA_963675445.1	OY776281.1	vr146	No	52041823	19685700	19698465	12765	100	Orthopolintovirales	Metazoa	Arthropoda	Insecta	Diptera	Tachinidae	Linnaemya	Linnaemya vulpina	Integration	0.83	Passed	98.9
GCA_963675445.1	OY776276.1	vr145	No	119288928	52725907	52737884	11977	100	Orthopolintovirales	Metazoa	Arthropoda	Insecta	Diptera	Tachinidae	Linnaemya	Linnaemya vulpina	Integration	0.67	Passed	98.9
GCA_963675445.1	OY776281.1	vr145	No	52041823	19631073	19640163	9090	100	Orthopolintovirales	Metazoa	Arthropoda	Insecta	Diptera	Tachinidae	Linnaemya	Linnaemya vulpina	Integration	0.64	Passed	98.9
GCA_963675445.1	OY776281.1	vr144	No	52041823	19561678	19589324	27646	84.85	Orthopolintovirales	Metazoa	Arthropoda	Insecta	Diptera	Tachinidae	Linnaemya	Linnaemya vulpina	Integration	0.42	Passed	98.9
GCA_963675445.1	OY776276.1	vr144	No	119288928	52669695	52681604	11909	100	Orthopolintovirales	Metazoa	Arthropoda	Insecta	Diptera	Tachinidae	Linnaemya	Linnaemya vulpina	Integration	0.75	Passed	98.9
GCA_963675445.1	OY776281.1	vr143	No	52041823	19261889	19340122	78233	78.57	Orthopolintovirales	Metazoa	Arthropoda	Insecta	Diptera	Tachinidae	Linnaemya	Linnaemya vulpina	Integration	0.23	Passed	98.9
GCA_963675445.1	OY776276.1	vr143	No	119288928	52608895	52621156	12261	100	Orthopolintovirales	Metazoa	Arthropoda	Insecta	Diptera	Tachinidae	Linnaemya	Linnaemya vulpina	Integration	0.5	Passed	98.9
GCA_963675445.1	OY776281.1	vr142	No	52041823	19040750	19069197	28447	91.89	Orthopolintovirales	Metazoa	Arthropoda	Insecta	Diptera	Tachinidae	Linnaemya	Linnaemya vulpina	Integration	0.32	Passed	98.9
GCA_963675445.1	OY776276.1	vr142	No	119288928	52574566	52577668	3102	100	Orthopolintovirales	Metazoa	Arthropoda	Insecta	Diptera	Tachinidae	Linnaemya	Linnaemya vulpina	Integration	0.75	Failed	98.9
GCA_963675445.1	OY776281.1	vr141	No	52041823	18978647	18993314	14667	100	Orthopolintovirales	Metazoa	Arthropoda	Insecta	Diptera	Tachinidae	Linnaemya	Linnaemya vulpina	Integration	0.46	Failed	98.9
GCA_963675445.1	OY776276.1	vr141	No	119288928	52517449	52529611	12162	100	Orthopolintovirales	Metazoa	Arthropoda	Insecta	Diptera	Tachinidae	Linnaemya	Linnaemya vulpina	Integration	0.75	Passed	98.9
GCA_963675445.1	OY776276.1	vr140	No	119288928	52138275	52165113	26838	88.89	Orthopolintovirales	Metazoa	Arthropoda	Insecta	Diptera	Tachinidae	Linnaemya	Linnaemya vulpina	Integration	0.67	Passed	98.9
GCA_963675445.1	OY776281.1	vr140	No	52041823	18891191	18903334	12143	100	Orthopolintovirales	Metazoa	Arthropoda	Insecta	Diptera	Tachinidae	Linnaemya	Linnaemya vulpina	Integration	0.62	Passed	98.9
GCA_963675445.1	OY776281.1	vr14	No	52041823	1860348	1885075	24727	80.65	Orthopolintovirales	Metazoa	Arthropoda	Insecta	Diptera	Tachinidae	Linnaemya	Linnaemya vulpina	Integration	0.26	Passed	98.9
GCA_963675445.1	OY776278.1	vr14	No	89037140	48470135	48492520	22385	84.21	Orthopolintovirales	Metazoa	Arthropoda	Insecta	Diptera	Tachinidae	Linnaemya	Linnaemya vulpina	Integration	0.63	Passed	98.9
GCA_963675445.1	OY776276.1	vr14	No	119288928	31390249	31411528	21279	100	Orthopolintovirales	Metazoa	Arthropoda	Insecta	Diptera	Tachinidae	Linnaemya	Linnaemya vulpina	Integration	0.36	Passed	98.9
GCA_963675445.1	OY776277.1	vr14	No	117945718	54800589	54813223	12634	100	Orthopolintovirales	Metazoa	Arthropoda	Insecta	Diptera	Tachinidae	Linnaemya	Linnaemya vulpina	Integration	0.44	Passed	98.9
GCA_963675445.1	OY776279.1	vr14	No	84327958	40299472	40310922	11450	100	Orthopolintovirales	Metazoa	Arthropoda	Insecta	Diptera	Tachinidae	Linnaemya	Linnaemya vulpina	Integration	0.6	Passed	98.9
GCA_963675445.1	OY776280.1	vr14	No	78445068	49240483	49251268	10785	93.33	Orthopolintovirales	Metazoa	Arthropoda	Insecta	Diptera	Tachinidae	Linnaemya	Linnaemya vulpina	Integration	0.67	Passed	98.9
GCA_963675445.1	OY776276.1	vr139	No	119288928	52025844	52048079	22235	95.24	Orthopolintovirales	Metazoa	Arthropoda	Insecta	Diptera	Tachinidae	Linnaemya	Linnaemya vulpina	Integration	0.43	Passed	98.9
GCA_963675445.1	OY776281.1	vr139	No	52041823	18784877	18798209	13332	94.74	Orthopolintovirales	Metazoa	Arthropoda	Insecta	Diptera	Tachinidae	Linnaemya	Linnaemya vulpina	Integration	0.47	Passed	98.9
GCA_963675445.1	OY776276.1	vr138	No	119288928	51659219	51705542	46323	94.87	Orthopolintovirales	Metazoa	Arthropoda	Insecta	Diptera	Tachinidae	Linnaemya	Linnaemya vulpina	Integration	0.28	Passed	98.9
GCA_963675445.1	OY776281.1	vr138	No	52041823	18731292	18760306	29014	96.88	Orthopolintovirales	Metazoa	Arthropoda	Insecta	Diptera	Tachinidae	Linnaemya	Linnaemya vulpina	Integration	0.31	Passed	98.9
GCA_963675445.1	OY776281.1	vr137	No	52041823	18646002	18658698	12696	100	Orthopolintovirales	Metazoa	Arthropoda	Insecta	Diptera	Tachinidae	Linnaemya	Linnaemya vulpina	Integration	0.91	Passed	98.9
GCA_963675445.1	OY776276.1	vr137	No	119288928	51629689	51637352	7663	100	Orthopolintovirales	Metazoa	Arthropoda	Insecta	Diptera	Tachinidae	Linnaemya	Linnaemya vulpina	Integration	0.67	Passed	98.9
GCA_963675445.1	OY776281.1	vr136	No	52041823	18349841	18363000	13159	92.86	Orthopolintovirales	Metazoa	Arthropoda	Insecta	Diptera	Tachinidae	Linnaemya	Linnaemya vulpina	Integration	0.71	Passed	98.9
GCA_963675445.1	OY776276.1	vr136	No	119288928	51601695	51614040	12345	100	Orthopolintovirales	Metazoa	Arthropoda	Insecta	Diptera	Tachinidae	Linnaemya	Linnaemya vulpina	Integration	0.71	Passed	98.9
GCA_963675445.1	OY776281.1	vr135	No	52041823	18174856	18199590	24734	77.27	Orthopolintovirales	Metazoa	Arthropoda	Insecta	Diptera	Tachinidae	Linnaemya	Linnaemya vulpina	Integration	0.5	Passed	98.9
GCA_963675445.1	OY776276.1	vr135	No	119288928	51576212	51586307	10095	90	Orthopolintovirales	Metazoa	Arthropoda	Insecta	Diptera	Tachinidae	Linnaemya	Linnaemya vulpina	Integration	0.8	Passed	98.9
GCA_963675445.1	OY776281.1	vr134	No	52041823	17783252	17837172	53920	87.04	Orthopolintovirales	Metazoa	Arthropoda	Insecta	Diptera	Tachinidae	Linnaemya	Linnaemya vulpina	Integration	0.2	Passed	98.9
GCA_963675445.1	OY776276.1	vr134	No	119288928	51527977	51558061	30084	85	Orthopolintovirales	Metazoa	Arthropoda	Insecta	Diptera	Tachinidae	Linnaemya	Linnaemya vulpina	Integration	0.65	Passed	98.9
GCA_963675445.1	OY776276.1	vr133	No	119288928	51421356	51459311	37955	87.88	Orthopolintovirales	Metazoa	Arthropoda	Insecta	Diptera	Tachinidae	Linnaemya	Linnaemya vulpina	Integration	0.39	Passed	98.9
GCA_963675445.1	OY776281.1	vr133	No	52041823	17669794	17698604	28810	100	Orthopolintovirales	Metazoa	Arthropoda	Insecta	Diptera	Tachinidae	Linnaemya	Linnaemya vulpina	Integration	0.56	Passed	98.9
GCA_963675445.1	OY776281.1	vr132	No	52041823	17628633	17640525	11892	100	Orthopolintovirales	Metazoa	Arthropoda	Insecta	Diptera	Tachinidae	Linnaemya	Linnaemya vulpina	Integration	0.91	Passed	98.9
GCA_963675445.1	OY776276.1	vr132	No	119288928	51341500	51348491	6991	100	Orthopolintovirales	Metazoa	Arthropoda	Insecta	Diptera	Tachinidae	Linnaemya	Linnaemya vulpina	Integration	0.45	Passed	98.9
GCA_963675445.1	OY776276.1	vr131	No	119288928	51254973	51283415	28442	100	Orthopolintovirales	Metazoa	Arthropoda	Insecta	Diptera	Tachinidae	Linnaemya	Linnaemya vulpina	Integration	0.45	Passed	98.9
GCA_963675445.1	OY776281.1	vr131	No	52041823	17567251	17571957	4706	100	Orthopolintovirales	Metazoa	Arthropoda	Insecta	Diptera	Tachinidae	Linnaemya	Linnaemya vulpina	Integration	1	Passed	98.9
GCA_963675445.1	OY776276.1	vr130	No	119288928	50684240	50701277	17037	80	Orthopolintovirales	Metazoa	Arthropoda	Insecta	Diptera	Tachinidae	Linnaemya	Linnaemya vulpina	Integration	0.6	Failed	98.9
GCA_963675445.1	OY776281.1	vr130	No	52041823	17504114	17516800	12686	100	Orthopolintovirales	Metazoa	Arthropoda	Insecta	Diptera	Tachinidae	Linnaemya	Linnaemya vulpina	Integration	0.83	Passed	98.9
GCA_963675445.1	OY776280.1	vr13	No	78445068	48965652	48997155	31503	96.97	Orthopolintovirales	Metazoa	Arthropoda	Insecta	Diptera	Tachinidae	Linnaemya	Linnaemya vulpina	Integration	0.33	Passed	98.9
GCA_963675445.1	OY776279.1	vr13	No	84327958	39863431	39884326	20895	82.35	Orthopolintovirales	Metazoa	Arthropoda	Insecta	Diptera	Tachinidae	Linnaemya	Linnaemya vulpina	Integration	0.53	Failed	98.9
GCA_963675445.1	OY776276.1	vr13	No	119288928	31338593	31351576	12983	100	Orthopolintovirales	Metazoa	Arthropoda	Insecta	Diptera	Tachinidae	Linnaemya	Linnaemya vulpina	Integration	0.4	Passed	98.9
GCA_963675445.1	OY776278.1	vr13	No	89037140	48045092	48057952	12860	100	Orthopolintovirales	Metazoa	Arthropoda	Insecta	Diptera	Tachinidae	Linnaemya	Linnaemya vulpina	Integration	0.56	Passed	98.9
GCA_963675445.1	OY776281.1	vr13	No	52041823	1729131	1741550	12419	100	Orthopolintovirales	Metazoa	Arthropoda	Insecta	Diptera	Tachinidae	Linnaemya	Linnaemya vulpina	Integration	0.69	Passed	98.9
GCA_963675445.1	OY776277.1	vr13	No	117945718	54750942	54762670	11728	100	Orthopolintovirales	Metazoa	Arthropoda	Insecta	Diptera	Tachinidae	Linnaemya	Linnaemya vulpina	Integration	0.56	Passed	98.9
GCA_963675445.1	OY776276.1	vr129	No	119288928	50613466	50673542	60076	62.22	Orthopolintovirales	Metazoa	Arthropoda	Insecta	Diptera	Tachinidae	Linnaemya	Linnaemya vulpina	Integration	0.22	Failed	98.9
GCA_963675445.1	OY776281.1	vr129	No	52041823	17162475	17177703	15228	100	Orthopolintovirales	Metazoa	Arthropoda	Insecta	Diptera	Tachinidae	Linnaemya	Linnaemya vulpina	Integration	0.53	Passed	98.9
GCA_963675445.1	OY776281.1	vr128	No	52041823	17134086	17151722	17636	90.48	Orthopolintovirales	Metazoa	Arthropoda	Insecta	Diptera	Tachinidae	Linnaemya	Linnaemya vulpina	Integration	0.52	Passed	98.9
GCA_963675445.1	OY776276.1	vr128	No	119288928	50591766	50602949	11183	100	Orthopolintovirales	Metazoa	Arthropoda	Insecta	Diptera	Tachinidae	Linnaemya	Linnaemya vulpina	Integration	0.5	Passed	98.9
GCA_963675445.1	OY776276.1	vr127	No	119288928	50443090	50484465	41375	90.48	Orthopolintovirales	Metazoa	Arthropoda	Insecta	Diptera	Tachinidae	Linnaemya	Linnaemya vulpina	Integration	0.21	Passed	98.9
GCA_963675445.1	OY776281.1	vr127	No	52041823	17027065	17034054	6989	100	Orthopolintovirales	Metazoa	Arthropoda	Insecta	Diptera	Tachinidae	Linnaemya	Linnaemya vulpina	Integration	0.62	Passed	98.9
GCA_963675445.1	OY776276.1	vr126	No	119288928	50345598	50427020	81422	91.23	Orthopolintovirales	Metazoa	Arthropoda	Insecta	Diptera	Tachinidae	Linnaemya	Linnaemya vulpina	Integration	0.26	Passed	98.9
GCA_963675445.1	OY776281.1	vr126	No	52041823	16816099	16819592	3493	100	Orthopolintovirales	Metazoa	Arthropoda	Insecta	Diptera	Tachinidae	Linnaemya	Linnaemya vulpina	Integration	0.57	Failed	98.9
GCA_963675445.1	OY776281.1	vr125	No	52041823	16413935	16436074	22139	94.74	Orthopolintovirales	Metazoa	Arthropoda	Insecta	Diptera	Tachinidae	Linnaemya	Linnaemya vulpina	Integration	0.58	Passed	98.9
GCA_963675445.1	OY776276.1	vr125	No	119288928	50323097	50334896	11799	100	Orthopolintovirales	Metazoa	Arthropoda	Insecta	Diptera	Tachinidae	Linnaemya	Linnaemya vulpina	Integration	0.56	Passed	98.9
GCA_963675445.1	OY776281.1	vr124	No	52041823	16251104	16297879	46775	86	Orthopolintovirales	Metazoa	Arthropoda	Insecta	Diptera	Tachinidae	Linnaemya	Linnaemya vulpina	Integration	0.34	Passed	98.9
GCA_963675445.1	OY776276.1	vr124	No	119288928	50276853	50289346	12493	100	Orthopolintovirales	Metazoa	Arthropoda	Insecta	Diptera	Tachinidae	Linnaemya	Linnaemya vulpina	Integration	0.6	Passed	98.9
GCA_963675445.1	OY776281.1	vr123	No	52041823	15886594	16213531	326937	87.2	Orthopolintovirales	Metazoa	Arthropoda	Insecta	Diptera	Tachinidae	Linnaemya	Linnaemya vulpina	Integration	0.1	Passed	98.9
GCA_963675445.1	OY776276.1	vr123	No	119288928	50174164	50241418	67254	93.24	Orthopolintovirales	Metazoa	Arthropoda	Insecta	Diptera	Tachinidae	Linnaemya	Linnaemya vulpina	Integration	0.22	Passed	98.9
GCA_963675445.1	OY776281.1	vr122	No	52041823	15520223	15540701	20478	70.59	Orthopolintovirales	Metazoa	Arthropoda	Insecta	Diptera	Tachinidae	Linnaemya	Linnaemya vulpina	Integration	0.82	Passed	98.9
GCA_963675445.1	OY776276.1	vr122	No	119288928	50110254	50119425	9171	100	Orthopolintovirales	Metazoa	Arthropoda	Insecta	Diptera	Tachinidae	Linnaemya	Linnaemya vulpina	Integration	0.71	Passed	98.9
GCA_963675445.1	OY776276.1	vr121	No	119288928	50034100	50100183	66083	90.91	Orthopolintovirales	Metazoa	Arthropoda	Insecta	Diptera	Tachinidae	Linnaemya	Linnaemya vulpina	Integration	0.2	Passed	98.9
GCA_963675445.1	OY776281.1	vr121	No	52041823	15462476	15477227	14751	92.86	Orthopolintovirales	Metazoa	Arthropoda	Insecta	Diptera	Tachinidae	Linnaemya	Linnaemya vulpina	Integration	0.79	Passed	98.9
GCA_963675445.1	OY776276.1	vr120	No	119288928	50010989	50023753	12764	100	Orthopolintovirales	Metazoa	Arthropoda	Insecta	Diptera	Tachinidae	Linnaemya	Linnaemya vulpina	Integration	0.47	Passed	98.9
GCA_963675445.1	OY776281.1	vr120	No	52041823	15307261	15317466	10205	100	Orthopolintovirales	Metazoa	Arthropoda	Insecta	Diptera	Tachinidae	Linnaemya	Linnaemya vulpina	Integration	0.64	Passed	98.9
GCA_963675445.1	OY776279.1	vr12	No	84327958	37616585	37730816	114231	86.24	Orthopolintovirales	Metazoa	Arthropoda	Insecta	Diptera	Tachinidae	Linnaemya	Linnaemya vulpina	Integration	0.18	Passed	98.9
GCA_963675445.1	OY776277.1	vr12	No	117945718	54496364	54554030	57666	86.54	Orthopolintovirales	Metazoa	Arthropoda	Insecta	Diptera	Tachinidae	Linnaemya	Linnaemya vulpina	Integration	0.23	Passed	98.9
GCA_963675445.1	OY776281.1	vr12	No	52041823	1660616	1700025	39409	70.97	Orthopolintovirales	Metazoa	Arthropoda	Insecta	Diptera	Tachinidae	Linnaemya	Linnaemya vulpina	Integration	0.48	Passed	98.9
GCA_963675445.1	OY776276.1	vr12	No	119288928	31071547	31090000	18453	94.44	Orthopolintovirales	Metazoa	Arthropoda	Insecta	Diptera	Tachinidae	Linnaemya	Linnaemya vulpina	Integration	0.67	Passed	98.9
GCA_963675445.1	OY776280.1	vr12	No	78445068	48870643	48883378	12735	100	Orthopolintovirales	Metazoa	Arthropoda	Insecta	Diptera	Tachinidae	Linnaemya	Linnaemya vulpina	Integration	0.53	Passed	98.9
GCA_963675445.1	OY776278.1	vr12	No	89037140	47804249	47816051	11802	100	Orthopolintovirales	Metazoa	Arthropoda	Insecta	Diptera	Tachinidae	Linnaemya	Linnaemya vulpina	Integration	0.83	Passed	98.9
GCA_963675445.1	OY776276.1	vr119	No	119288928	49899309	49998139	98830	86.9	Orthopolintovirales	Metazoa	Arthropoda	Insecta	Diptera	Tachinidae	Linnaemya	Linnaemya vulpina	Integration	0.19	Passed	98.9
GCA_963675445.1	OY776281.1	vr119	No	52041823	15173207	15183384	10177	100	Orthopolintovirales	Metazoa	Arthropoda	Insecta	Diptera	Tachinidae	Linnaemya	Linnaemya vulpina	Integration	0.78	Passed	98.9
GCA_963675445.1	OY776276.1	vr118	No	119288928	49695027	49785696	90669	98.8	Orthopolintovirales	Metazoa	Arthropoda	Insecta	Diptera	Tachinidae	Linnaemya	Linnaemya vulpina	Integration	0.13	Passed	98.9
GCA_963675445.1	OY776281.1	vr118	No	52041823	15099211	15152792	53581	90	Orthopolintovirales	Metazoa	Arthropoda	Insecta	Diptera	Tachinidae	Linnaemya	Linnaemya vulpina	Integration	0.2	Passed	98.9
GCA_963675445.1	OY776276.1	vr117	No	119288928	49183509	49206137	22628	100	Orthopolintovirales	Metazoa	Arthropoda	Insecta	Diptera	Tachinidae	Linnaemya	Linnaemya vulpina	Integration	0.42	Passed	98.9
GCA_963675445.1	OY776281.1	vr117	No	52041823	14722189	14735625	13436	93.75	Orthopolintovirales	Metazoa	Arthropoda	Insecta	Diptera	Tachinidae	Linnaemya	Linnaemya vulpina	Integration	0.56	Passed	98.9
GCA_963675445.1	OY776276.1	vr116	No	119288928	46074481	46087345	12864	94.12	Orthopolintovirales	Metazoa	Arthropoda	Insecta	Diptera	Tachinidae	Linnaemya	Linnaemya vulpina	Integration	0.41	Failed	98.9
GCA_963675445.1	OY776281.1	vr116	No	52041823	14698378	14711021	12643	100	Orthopolintovirales	Metazoa	Arthropoda	Insecta	Diptera	Tachinidae	Linnaemya	Linnaemya vulpina	Integration	0.64	Passed	98.9
GCA_963675445.1	OY776281.1	vr115	No	52041823	14661459	14687302	25843	100	Orthopolintovirales	Metazoa	Arthropoda	Insecta	Diptera	Tachinidae	Linnaemya	Linnaemya vulpina	Integration	0.22	Passed	98.9
GCA_963675445.1	OY776276.1	vr115	No	119288928	46009859	46022441	12582	100	Orthopolintovirales	Metazoa	Arthropoda	Insecta	Diptera	Tachinidae	Linnaemya	Linnaemya vulpina	Integration	0.71	Passed	98.9
GCA_963675445.1	OY776281.1	vr114	No	52041823	14295873	14309949	14076	93.75	Orthopolintovirales	Metazoa	Arthropoda	Insecta	Diptera	Tachinidae	Linnaemya	Linnaemya vulpina	Integration	0.56	Passed	98.9
GCA_963675445.1	OY776276.1	vr114	No	119288928	45929417	45942009	12592	100	Orthopolintovirales	Metazoa	Arthropoda	Insecta	Diptera	Tachinidae	Linnaemya	Linnaemya vulpina	Integration	0.75	Passed	98.9
GCA_963675445.1	OY776276.1	vr113	No	119288928	45874541	45910004	35463	90	Orthopolintovirales	Metazoa	Arthropoda	Insecta	Diptera	Tachinidae	Linnaemya	Linnaemya vulpina	Integration	0.43	Passed	98.9
GCA_963675445.1	OY776281.1	vr113	No	52041823	14211393	14231745	20352	70	Orthopolintovirales	Metazoa	Arthropoda	Insecta	Diptera	Tachinidae	Linnaemya	Linnaemya vulpina	Integration	0.7	Passed	98.9
GCA_963675445.1	OY776276.1	vr112	No	119288928	45799929	45857586	57657	84.44	Orthopolintovirales	Metazoa	Arthropoda	Insecta	Diptera	Tachinidae	Linnaemya	Linnaemya vulpina	Integration	0.31	Passed	98.9
GCA_963675445.1	OY776281.1	vr112	No	52041823	14056208	14070949	14741	93.75	Orthopolintovirales	Metazoa	Arthropoda	Insecta	Diptera	Tachinidae	Linnaemya	Linnaemya vulpina	Integration	0.69	Passed	98.9
GCA_963675445.1	OY776276.1	vr111	No	119288928	45652498	45688663	36165	58.33	Orthopolintovirales	Metazoa	Arthropoda	Insecta	Diptera	Tachinidae	Linnaemya	Linnaemya vulpina	Integration	0.5	Failed	98.9
GCA_963675445.1	OY776281.1	vr111	No	52041823	13937586	13950010	12424	100	Orthopolintovirales	Metazoa	Arthropoda	Insecta	Diptera	Tachinidae	Linnaemya	Linnaemya vulpina	Integration	0.9	Passed	98.9
GCA_963675445.1	OY776281.1	vr110	No	52041823	13871652	13889683	18031	83.33	Orthopolintovirales	Metazoa	Arthropoda	Insecta	Diptera	Tachinidae	Linnaemya	Linnaemya vulpina	Integration	0.56	Passed	98.9
GCA_963675445.1	OY776276.1	vr110	No	119288928	45458070	45470265	12195	100	Orthopolintovirales	Metazoa	Arthropoda	Insecta	Diptera	Tachinidae	Linnaemya	Linnaemya vulpina	Integration	0.75	Passed	98.9
GCA_963675445.1	OY776280.1	vr11	No	78445068	48808680	48825459	16779	92.86	Orthopolintovirales	Metazoa	Arthropoda	Insecta	Diptera	Tachinidae	Linnaemya	Linnaemya vulpina	Integration	0.79	Passed	98.9
GCA_963675445.1	OY776276.1	vr11	No	119288928	30542344	30558974	16630	100	Orthopolintovirales	Metazoa	Arthropoda	Insecta	Diptera	Tachinidae	Linnaemya	Linnaemya vulpina	Integration	0.53	Passed	98.9
GCA_963675445.1	OY776277.1	vr11	No	117945718	54086633	54101569	14936	100	Orthopolintovirales	Metazoa	Arthropoda	Insecta	Diptera	Tachinidae	Linnaemya	Linnaemya vulpina	Integration	0.41	Passed	98.9
GCA_963675445.1	OY776281.1	vr11	No	52041823	1623973	1638028	14055	100	Orthopolintovirales	Metazoa	Arthropoda	Insecta	Diptera	Tachinidae	Linnaemya	Linnaemya vulpina	Integration	0.53	Passed	98.9
GCA_963675445.1	OY776278.1	vr11	No	89037140	44572374	44585451	13077	100	Orthopolintovirales	Metazoa	Arthropoda	Insecta	Diptera	Tachinidae	Linnaemya	Linnaemya vulpina	Integration	0.56	Passed	98.9
GCA_963675445.1	OY776279.1	vr11	No	84327958	37498500	37508753	10253	100	Orthopolintovirales	Metazoa	Arthropoda	Insecta	Diptera	Tachinidae	Linnaemya	Linnaemya vulpina	Integration	0.56	Failed	98.9
GCA_963675445.1	OY776281.1	vr109	No	52041823	13839774	13849179	9405	100	Orthopolintovirales	Metazoa	Arthropoda	Insecta	Diptera	Tachinidae	Linnaemya	Linnaemya vulpina	Integration	0.5	Failed	98.9
GCA_963675445.1	OY776276.1	vr109	No	119288928	45439428	45442394	2966	100	Orthopolintovirales	Metazoa	Arthropoda	Insecta	Diptera	Tachinidae	Linnaemya	Linnaemya vulpina	Integration	0.6	Passed	98.9
GCA_963675445.1	OY776281.1	vr108	No	52041823	13732011	13791634	59623	84.62	Orthopolintovirales	Metazoa	Arthropoda	Insecta	Diptera	Tachinidae	Linnaemya	Linnaemya vulpina	Integration	0.31	Passed	98.9
GCA_963675445.1	OY776276.1	vr108	No	119288928	45425238	45427790	2552	100	Orthopolintovirales	Metazoa	Arthropoda	Insecta	Diptera	Tachinidae	Linnaemya	Linnaemya vulpina	Integration	1	Failed	98.9
GCA_963675445.1	OY776281.1	vr107	No	52041823	13653301	13666337	13036	100	Orthopolintovirales	Metazoa	Arthropoda	Insecta	Diptera	Tachinidae	Linnaemya	Linnaemya vulpina	Integration	0.6	Passed	98.9
GCA_963675445.1	OY776276.1	vr107	No	119288928	45338952	45350522	11570	100	Orthopolintovirales	Metazoa	Arthropoda	Insecta	Diptera	Tachinidae	Linnaemya	Linnaemya vulpina	Integration	0.56	Passed	98.9
GCA_963675445.1	OY776281.1	vr106	No	52041823	13395690	13411731	16041	91.67	Orthopolintovirales	Metazoa	Arthropoda	Insecta	Diptera	Tachinidae	Linnaemya	Linnaemya vulpina	Integration	0.92	Passed	98.9
GCA_963675445.1	OY776276.1	vr106	No	119288928	45307317	45319303	11986	80	Orthopolintovirales	Metazoa	Arthropoda	Insecta	Diptera	Tachinidae	Linnaemya	Linnaemya vulpina	Integration	0.7	Passed	98.9
GCA_963675445.1	OY776281.1	vr105	No	52041823	13223679	13239113	15434	94.12	Orthopolintovirales	Metazoa	Arthropoda	Insecta	Diptera	Tachinidae	Linnaemya	Linnaemya vulpina	Integration	0.53	Passed	98.9
GCA_963675445.1	OY776276.1	vr105	No	119288928	45215240	45225593	10353	100	Orthopolintovirales	Metazoa	Arthropoda	Insecta	Diptera	Tachinidae	Linnaemya	Linnaemya vulpina	Integration	0.53	Passed	98.9
GCA_963675445.1	OY776276.1	vr104	No	119288928	45149959	45163402	13443	100	Orthopolintovirales	Metazoa	Arthropoda	Insecta	Diptera	Tachinidae	Linnaemya	Linnaemya vulpina	Integration	0.5	Passed	98.9
GCA_963675445.1	OY776281.1	vr104	No	52041823	13140403	13152186	11783	100	Orthopolintovirales	Metazoa	Arthropoda	Insecta	Diptera	Tachinidae	Linnaemya	Linnaemya vulpina	Integration	0.77	Passed	98.9
GCA_963675445.1	OY776281.1	vr103	No	52041823	13032765	13088555	55790	89.8	Orthopolintovirales	Metazoa	Arthropoda	Insecta	Diptera	Tachinidae	Linnaemya	Linnaemya vulpina	Integration	0.27	Passed	98.9
GCA_963675445.1	OY776276.1	vr103	No	119288928	45107940	45138386	30446	95.45	Orthopolintovirales	Metazoa	Arthropoda	Insecta	Diptera	Tachinidae	Linnaemya	Linnaemya vulpina	Integration	0.45	Passed	98.9
GCA_963675445.1	OY776281.1	vr102	No	52041823	12992990	13005924	12934	93.33	Orthopolintovirales	Metazoa	Arthropoda	Insecta	Diptera	Tachinidae	Linnaemya	Linnaemya vulpina	Integration	0.67	Passed	98.9
GCA_963675445.1	OY776276.1	vr102	No	119288928	45086370	45092618	6248	100	Orthopolintovirales	Metazoa	Arthropoda	Insecta	Diptera	Tachinidae	Linnaemya	Linnaemya vulpina	Integration	0.57	Passed	98.9
GCA_963675445.1	OY776281.1	vr101	No	52041823	12873713	12886434	12721	100	Orthopolintovirales	Metazoa	Arthropoda	Insecta	Diptera	Tachinidae	Linnaemya	Linnaemya vulpina	Integration	0.71	Passed	98.9
GCA_963675445.1	OY776276.1	vr101	No	119288928	45062430	45074471	12041	100	Orthopolintovirales	Metazoa	Arthropoda	Insecta	Diptera	Tachinidae	Linnaemya	Linnaemya vulpina	Integration	0.61	Passed	98.9
GCA_963675445.1	OY776277.1	vr101	No	117945718	84984573	84996330	11757	100	Orthopolintovirales	Metazoa	Arthropoda	Insecta	Diptera	Tachinidae	Linnaemya	Linnaemya vulpina	Integration	0.91	Passed	98.9
GCA_963675445.1	OY776276.1	vr100	No	119288928	45008388	45036277	27889	92.31	Orthopolintovirales	Metazoa	Arthropoda	Insecta	Diptera	Tachinidae	Linnaemya	Linnaemya vulpina	Integration	0.46	Passed	98.9
GCA_963675445.1	OY776281.1	vr100	No	52041823	12830566	12845813	15247	100	Orthopolintovirales	Metazoa	Arthropoda	Insecta	Diptera	Tachinidae	Linnaemya	Linnaemya vulpina	Integration	0.83	Passed	98.9
GCA_963675445.1	OY776277.1	vr100	No	117945718	84627204	84637325	10121	85.71	Orthopolintovirales	Metazoa	Arthropoda	Insecta	Diptera	Tachinidae	Linnaemya	Linnaemya vulpina	Integration	0.57	Passed	98.9
GCA_963675445.1	OY776281.1	vr10	No	52041823	1575039	1596768	21729	77.27	Orthopolintovirales	Metazoa	Arthropoda	Insecta	Diptera	Tachinidae	Linnaemya	Linnaemya vulpina	Integration	0.5	Passed	98.9
GCA_963675445.1	OY776276.1	vr10	No	119288928	30501369	30522186	20817	100	Orthopolintovirales	Metazoa	Arthropoda	Insecta	Diptera	Tachinidae	Linnaemya	Linnaemya vulpina	Integration	0.35	Passed	98.9
GCA_963675445.1	OY776279.1	vr10	No	84327958	37451166	37465756	14590	92.86	Orthopolintovirales	Metazoa	Arthropoda	Insecta	Diptera	Tachinidae	Linnaemya	Linnaemya vulpina	Integration	0.64	Failed	98.9
GCA_963675445.1	OY776278.1	vr10	No	89037140	43708088	43721700	13612	100	Orthopolintovirales	Metazoa	Arthropoda	Insecta	Diptera	Tachinidae	Linnaemya	Linnaemya vulpina	Integration	0.73	Passed	98.9
GCA_963675445.1	OY776277.1	vr10	No	117945718	54062208	54073387	11179	100	Orthopolintovirales	Metazoa	Arthropoda	Insecta	Diptera	Tachinidae	Linnaemya	Linnaemya vulpina	Integration	0.48	Passed	98.9
GCA_963675445.1	OY776280.1	vr10	No	78445068	48444324	48454996	10672	100	Orthopolintovirales	Metazoa	Arthropoda	Insecta	Diptera	Tachinidae	Linnaemya	Linnaemya vulpina	Integration	0.54	Passed	98.9
GCA_963675445.1	CAVLYV010000014.1	vr1	No	66985	24046	50191	26145	63.64	Orthopolintovirales	Metazoa	Arthropoda	Insecta	Diptera	Tachinidae	Linnaemya	Linnaemya vulpina	Integration	0.5	Failed	98.9
GCA_963675445.1	CAVLYV010000001.1	vr1	No	272156	25888	46771	20883	88.89	Orthopolintovirales	Metazoa	Arthropoda	Insecta	Diptera	Tachinidae	Linnaemya	Linnaemya vulpina	Integration	0.56	Failed	98.9
GCA_963675445.1	OY776281.1	vr1	No	52041823	123213	142622	19409	100	Orthopolintovirales	Metazoa	Arthropoda	Insecta	Diptera	Tachinidae	Linnaemya	Linnaemya vulpina	Integration	0.39	Passed	98.9
GCA_963675445.1	OY776280.1	vr1	No	78445068	21371046	21384931	13885	100	Orthopolintovirales	Metazoa	Arthropoda	Insecta	Diptera	Tachinidae	Linnaemya	Linnaemya vulpina	Integration	0.92	Passed	98.9
GCA_963675445.1	OY776278.1	vr1	No	89037140	6470054	6483753	13699	100	Orthopolintovirales	Metazoa	Arthropoda	Insecta	Diptera	Tachinidae	Linnaemya	Linnaemya vulpina	Integration	0.56	Passed	98.9
GCA_963675445.1	OY776282.1	vr1	No	6255033	652753	666292	13539	100	Orthopolintovirales	Metazoa	Arthropoda	Insecta	Diptera	Tachinidae	Linnaemya	Linnaemya vulpina	Integration	0.47	Passed	98.9
GCA_963675445.1	OY776277.1	vr1	No	117945718	41837181	41850283	13102	100	Orthopolintovirales	Metazoa	Arthropoda	Insecta	Diptera	Tachinidae	Linnaemya	Linnaemya vulpina	Integration	0.6	Passed	98.9
GCA_963675445.1	OY776276.1	vr1	No	119288928	1389904	1402648	12744	100	Orthopolintovirales	Metazoa	Arthropoda	Insecta	Diptera	Tachinidae	Linnaemya	Linnaemya vulpina	Integration	0.91	Passed	98.9
GCA_963675445.1	OY776279.1	vr1	No	84327958	9414909	9427250	12341	100	Orthopolintovirales	Metazoa	Arthropoda	Insecta	Diptera	Tachinidae	Linnaemya	Linnaemya vulpina	Integration	0.6	Passed	98.9
GCA_963675405.1	OY776260.1	vr9	No	10510465	6308390	6320495	12105	100	Orthopolintovirales	Metazoa	Arthropoda	Insecta	Lepidoptera	Geometridae	Cosmorhoe	Cosmorhoe ocellata	Integration	0.83	Passed	98.4
GCA_963675405.1	OY776260.1	vr8	No	10510465	4328055	4340299	12244	100	Orthopolintovirales	Metazoa	Arthropoda	Insecta	Lepidoptera	Geometridae	Cosmorhoe	Cosmorhoe ocellata	Integration	0.71	Passed	98.4
GCA_963675405.1	OY776260.1	vr7	No	10510465	4143046	4147403	4357	100	Orthopolintovirales	Metazoa	Arthropoda	Insecta	Lepidoptera	Geometridae	Cosmorhoe	Cosmorhoe ocellata	Integration	0.83	Passed	98.4
GCA_963675405.1	OY776256.1	vr6	No	11103448	7915106	7927384	12278	87.5	PLVs	Metazoa	Arthropoda	Insecta	Lepidoptera	Geometridae	Cosmorhoe	Cosmorhoe ocellata	Integration	0.88	Passed	98.4
GCA_963675405.1	OY776260.1	vr6	No	10510465	3644756	3649002	4246	100	Orthopolintovirales	Metazoa	Arthropoda	Insecta	Lepidoptera	Geometridae	Cosmorhoe	Cosmorhoe ocellata	Integration	1	Passed	98.4
GCA_963675405.1	OY776256.1	vr5	No	11103448	7300284	7320452	20168	81.82	PLVs	Metazoa	Arthropoda	Insecta	Lepidoptera	Geometridae	Cosmorhoe	Cosmorhoe ocellata	Integration	0.82	Passed	98.4
GCA_963675405.1	OY776260.1	vr5	No	10510465	3443158	3455427	12269	100	Orthopolintovirales	Metazoa	Arthropoda	Insecta	Lepidoptera	Geometridae	Cosmorhoe	Cosmorhoe ocellata	Integration	0.83	Passed	98.4
GCA_963675405.1	OY776256.1	vr4	No	11103448	6660772	6673541	12769	87.5	PLVs	Metazoa	Arthropoda	Insecta	Lepidoptera	Geometridae	Cosmorhoe	Cosmorhoe ocellata	Integration	0.88	Passed	98.4
GCA_963675405.1	OY776260.1	vr4	No	10510465	3307232	3319513	12281	100	Orthopolintovirales	Metazoa	Arthropoda	Insecta	Lepidoptera	Geometridae	Cosmorhoe	Cosmorhoe ocellata	Integration	0.83	Passed	98.4
GCA_963675405.1	OY776260.1	vr3	No	10510465	2970687	2987731	17044	77.78	Orthopolintovirales	Metazoa	Arthropoda	Insecta	Lepidoptera	Geometridae	Cosmorhoe	Cosmorhoe ocellata	Integration	0.89	Passed	98.4
GCA_963675405.1	OY776256.1	vr3	No	11103448	6373175	6385453	12278	77.78	PLVs	Metazoa	Arthropoda	Insecta	Lepidoptera	Geometridae	Cosmorhoe	Cosmorhoe ocellata	Integration	0.89	Passed	98.4
GCA_963675405.1	OY776249.1	vr3	No	11947438	10450014	10462286	12272	100	PLVs	Metazoa	Arthropoda	Insecta	Lepidoptera	Geometridae	Cosmorhoe	Cosmorhoe ocellata	Integration	0.86	Passed	98.4
GCA_963675405.1	OY776256.1	vr2	No	11103448	6187969	6207666	19697	80	PLVs	Metazoa	Arthropoda	Insecta	Lepidoptera	Geometridae	Cosmorhoe	Cosmorhoe ocellata	Integration	0.8	Passed	98.4
GCA_963675405.1	OY776260.1	vr2	No	10510465	2614773	2633191	18418	87.5	Orthopolintovirales	Metazoa	Arthropoda	Insecta	Lepidoptera	Geometridae	Cosmorhoe	Cosmorhoe ocellata	Integration	0.75	Passed	98.4
GCA_963675405.1	OY776249.1	vr2	No	11947438	8894290	8906164	11874	90	PLVs	Metazoa	Arthropoda	Insecta	Lepidoptera	Geometridae	Cosmorhoe	Cosmorhoe ocellata	Integration	0.8	Passed	98.4
GCA_963675405.1	OY776260.1	vr15	No	10510465	10259082	10271363	12281	100	Orthopolintovirales	Metazoa	Arthropoda	Insecta	Lepidoptera	Geometridae	Cosmorhoe	Cosmorhoe ocellata	Integration	0.83	Passed	98.4
GCA_963675405.1	OY776260.1	vr14	No	10510465	10091835	10104113	12278	100	Orthopolintovirales	Metazoa	Arthropoda	Insecta	Lepidoptera	Geometridae	Cosmorhoe	Cosmorhoe ocellata	Integration	0.83	Passed	98.4
GCA_963675405.1	OY776260.1	vr13	No	10510465	7024202	7036481	12279	100	Orthopolintovirales	Metazoa	Arthropoda	Insecta	Lepidoptera	Geometridae	Cosmorhoe	Cosmorhoe ocellata	Integration	0.62	Passed	98.4
GCA_963675405.1	OY776260.1	vr12	No	10510465	6963448	6982087	18639	87.5	Orthopolintovirales	Metazoa	Arthropoda	Insecta	Lepidoptera	Geometridae	Cosmorhoe	Cosmorhoe ocellata	Integration	0.75	Passed	98.4
GCA_963675405.1	OY776260.1	vr11	No	10510465	6585138	6604060	18922	87.5	Orthopolintovirales	Metazoa	Arthropoda	Insecta	Lepidoptera	Geometridae	Cosmorhoe	Cosmorhoe ocellata	Integration	0.75	Passed	98.4
GCA_963675405.1	OY776260.1	vr10	No	10510465	6389579	6401681	12102	100	Orthopolintovirales	Metazoa	Arthropoda	Insecta	Lepidoptera	Geometridae	Cosmorhoe	Cosmorhoe ocellata	Integration	0.83	Passed	98.4
GCA_963675405.1	OY776260.1	vr1	No	10510465	2575460	2603060	27600	81.25	Orthopolintovirales	Metazoa	Arthropoda	Insecta	Lepidoptera	Geometridae	Cosmorhoe	Cosmorhoe ocellata	Integration	0.5	Passed	98.4
GCA_963675405.1	OY776249.1	vr1	No	11947438	1254063	1266340	12277	100	PLVs	Metazoa	Arthropoda	Insecta	Lepidoptera	Geometridae	Cosmorhoe	Cosmorhoe ocellata	Integration	0.75	Passed	98.4
GCA_963675405.1	OY776256.1	vr1	No	11103448	4908371	4920615	12244	87.5	PLVs	Metazoa	Arthropoda	Insecta	Lepidoptera	Geometridae	Cosmorhoe	Cosmorhoe ocellata	Integration	0.88	Passed	98.4
GCA_963675405.1	OY776272.1	vr1	No	6251654	3085840	3097487	11647	85.71	Orthopolintovirales	Metazoa	Arthropoda	Insecta	Lepidoptera	Geometridae	Cosmorhoe	Cosmorhoe ocellata	Integration	0.86	Passed	98.4
GCA_963675385.1	CAVLYY010000112.1	vr9	No	2899081	722321	746691	24370	83.33	Orthopolintovirales	Metazoa	Arthropoda	Insecta	Diptera	Tachinidae	Linnaemya	Linnaemya vulpina	Integration	0.44	Passed	98.8
GCA_963675385.1	CAVLYY010001274.1	vr9	No	8030947	3285789	3298694	12905	77.27	Orthopolintovirales	Metazoa	Arthropoda	Insecta	Diptera	Tachinidae	Linnaemya	Linnaemya vulpina	Integration	0.77	Passed	98.8
GCA_963675385.1	CAVLYY010000018.1	vr9	No	1744432	1603182	1615512	12330	100	Orthopolintovirales	Metazoa	Arthropoda	Insecta	Diptera	Tachinidae	Linnaemya	Linnaemya vulpina	Integration	0.77	Passed	98.8
GCA_963675385.1	CAVLYY010000008.1	vr9	No	3248755	2233395	2245484	12089	93.75	Orthopolintovirales	Metazoa	Arthropoda	Insecta	Diptera	Tachinidae	Linnaemya	Linnaemya vulpina	Integration	0.62	Passed	98.8
GCA_963675385.1	CAVLYY010000194.1	vr9	No	613588	458612	470653	12041	100	Orthopolintovirales	Metazoa	Arthropoda	Insecta	Diptera	Tachinidae	Linnaemya	Linnaemya vulpina	Integration	0.61	Passed	98.8
GCA_963675385.1	CAVLYY010000102.1	vr9	No	4566688	2122923	2133984	11061	100	Orthopolintovirales	Metazoa	Arthropoda	Insecta	Diptera	Tachinidae	Linnaemya	Linnaemya vulpina	Integration	0.57	Passed	98.8
GCA_963675385.1	CAVLYY010000109.1	vr9	No	3512975	1382888	1393653	10765	100	Orthopolintovirales	Metazoa	Arthropoda	Insecta	Diptera	Tachinidae	Linnaemya	Linnaemya vulpina	Integration	0.5	Passed	98.8
GCA_963675385.1	CAVLYY010000333.1	vr9	No	1868146	1490139	1500646	10507	100	Orthopolintovirales	Metazoa	Arthropoda	Insecta	Diptera	Tachinidae	Linnaemya	Linnaemya vulpina	Integration	0.44	Passed	98.8
GCA_963675385.1	CAVLYY010000275.1	vr9	No	2140800	1475095	1483545	8450	100	Orthopolintovirales	Metazoa	Arthropoda	Insecta	Diptera	Tachinidae	Linnaemya	Linnaemya vulpina	Integration	0.58	Failed	98.8
GCA_963675385.1	CAVLYY010000103.1	vr9	No	2067769	2013466	2020176	6710	81.82	Orthopolintovirales	Metazoa	Arthropoda	Insecta	Diptera	Tachinidae	Linnaemya	Linnaemya vulpina	Integration	0.82	Passed	98.8
GCA_963675385.1	CAVLYY010000084.1	vr9	No	1313660	1061793	1064246	2453	100	Orthopolintovirales	Metazoa	Arthropoda	Insecta	Diptera	Tachinidae	Linnaemya	Linnaemya vulpina	Integration	0.43	Failed	98.8
GCA_963675385.1	CAVLYY010000008.1	vr8	No	3248755	1871381	1936715	65334	69.39	Orthopolintovirales	Metazoa	Arthropoda	Insecta	Diptera	Tachinidae	Linnaemya	Linnaemya vulpina	Integration	0.49	Passed	98.8
GCA_963675385.1	CAVLYY010000333.1	vr8	No	1868146	1358252	1409079	50827	95.35	Orthopolintovirales	Metazoa	Arthropoda	Insecta	Diptera	Tachinidae	Linnaemya	Linnaemya vulpina	Integration	0.28	Passed	98.8
GCA_963675385.1	CAVLYY010000102.1	vr8	No	4566688	1488758	1530149	41391	75	Orthopolintovirales	Metazoa	Arthropoda	Insecta	Diptera	Tachinidae	Linnaemya	Linnaemya vulpina	Integration	0.38	Passed	98.8
GCA_963675385.1	CAVLYY010000112.1	vr8	No	2899081	668572	709154	40582	84.31	Orthopolintovirales	Metazoa	Arthropoda	Insecta	Diptera	Tachinidae	Linnaemya	Linnaemya vulpina	Integration	0.29	Passed	98.8
GCA_963675385.1	CAVLYY010000275.1	vr8	No	2140800	911137	941468	30331	64.52	Orthopolintovirales	Metazoa	Arthropoda	Insecta	Diptera	Tachinidae	Linnaemya	Linnaemya vulpina	Integration	0.58	Passed	98.8
GCA_963675385.1	CAVLYY010000018.1	vr8	No	1744432	964315	992819	28504	80.65	Orthopolintovirales	Metazoa	Arthropoda	Insecta	Diptera	Tachinidae	Linnaemya	Linnaemya vulpina	Integration	0.48	Passed	98.8
GCA_963675385.1	CAVLYY010001274.1	vr8	No	8030947	2255066	2273664	18598	66.67	Orthopolintovirales	Metazoa	Arthropoda	Insecta	Diptera	Tachinidae	Linnaemya	Linnaemya vulpina	Integration	0.64	Passed	98.8
GCA_963675385.1	CAVLYY010001276.1	vr8	No	5333715	5282468	5297926	15458	83.33	Orthopolintovirales	Metazoa	Arthropoda	Insecta	Diptera	Tachinidae	Linnaemya	Linnaemya vulpina	Integration	0.62	Passed	98.8
GCA_963675385.1	CAVLYY010000314.1	vr8	No	1097897	826963	840104	13141	100	Orthopolintovirales	Metazoa	Arthropoda	Insecta	Diptera	Tachinidae	Linnaemya	Linnaemya vulpina	Integration	0.5	Passed	98.8
GCA_963675385.1	CAVLYY010000109.1	vr8	No	3512975	1256844	1268223	11379	100	Orthopolintovirales	Metazoa	Arthropoda	Insecta	Diptera	Tachinidae	Linnaemya	Linnaemya vulpina	Integration	0.53	Passed	98.8
GCA_963675385.1	CAVLYY010000517.1	vr8	No	605331	503196	514508	11312	100	Orthopolintovirales	Metazoa	Arthropoda	Insecta	Diptera	Tachinidae	Linnaemya	Linnaemya vulpina	Integration	0.83	Passed	98.8
GCA_963675385.1	CAVLYY010000103.1	vr8	No	2067769	1816905	1828105	11200	94.74	Orthopolintovirales	Metazoa	Arthropoda	Insecta	Diptera	Tachinidae	Linnaemya	Linnaemya vulpina	Integration	0.53	Passed	98.8
GCA_963675385.1	CAVLYY010000052.1	vr8	No	1218393	1073938	1083944	10006	86.67	Orthopolintovirales	Metazoa	Arthropoda	Insecta	Diptera	Tachinidae	Linnaemya	Linnaemya vulpina	Integration	0.67	Passed	98.8
GCA_963675385.1	CAVLYY010000194.1	vr8	No	613588	440721	446741	6020	100	Orthopolintovirales	Metazoa	Arthropoda	Insecta	Diptera	Tachinidae	Linnaemya	Linnaemya vulpina	Integration	0.67	Passed	98.8
GCA_963675385.1	CAVLYY010000084.1	vr8	No	1313660	1000458	1002673	2215	100	Orthopolintovirales	Metazoa	Arthropoda	Insecta	Diptera	Tachinidae	Linnaemya	Linnaemya vulpina	Integration	0.6	Failed	98.8
GCA_963675385.1	CAVLYY010000194.1	vr7	No	613588	394727	425160	30433	88	Orthopolintovirales	Metazoa	Arthropoda	Insecta	Diptera	Tachinidae	Linnaemya	Linnaemya vulpina	Integration	0.52	Passed	98.8
GCA_963675385.1	CAVLYY010000112.1	vr7	No	2899081	617231	645903	28672	100	Orthopolintovirales	Metazoa	Arthropoda	Insecta	Diptera	Tachinidae	Linnaemya	Linnaemya vulpina	Integration	0.34	Passed	98.8
GCA_963675385.1	CAVLYY010000102.1	vr7	No	4566688	1293676	1320112	26436	79.31	Orthopolintovirales	Metazoa	Arthropoda	Insecta	Diptera	Tachinidae	Linnaemya	Linnaemya vulpina	Integration	0.52	Passed	98.8
GCA_963675385.1	CAVLYY010000275.1	vr7	No	2140800	878555	900356	21801	93.75	Orthopolintovirales	Metazoa	Arthropoda	Insecta	Diptera	Tachinidae	Linnaemya	Linnaemya vulpina	Integration	0.69	Passed	98.8
GCA_963675385.1	CAVLYY010000018.1	vr7	No	1744432	765200	784836	19636	100	Orthopolintovirales	Metazoa	Arthropoda	Insecta	Diptera	Tachinidae	Linnaemya	Linnaemya vulpina	Integration	0.64	Passed	98.8
GCA_963675385.1	CAVLYY010001276.1	vr7	No	5333715	5094217	5113713	19496	47.06	Orthopolintovirales	Metazoa	Arthropoda	Insecta	Diptera	Tachinidae	Linnaemya	Linnaemya vulpina	Integration	0.59	Passed	98.8
GCA_963675385.1	CAVLYY010000333.1	vr7	No	1868146	1216988	1229779	12791	93.75	Orthopolintovirales	Metazoa	Arthropoda	Insecta	Diptera	Tachinidae	Linnaemya	Linnaemya vulpina	Integration	0.62	Passed	98.8
GCA_963675385.1	CAVLYY010001279.1	vr7	No	2085087	1304124	1316542	12418	100	Orthopolintovirales	Metazoa	Arthropoda	Insecta	Diptera	Tachinidae	Linnaemya	Linnaemya vulpina	Integration	0.67	Passed	98.8
GCA_963675385.1	CAVLYY010000314.1	vr7	No	1097897	782508	794813	12305	100	Orthopolintovirales	Metazoa	Arthropoda	Insecta	Diptera	Tachinidae	Linnaemya	Linnaemya vulpina	Integration	0.6	Passed	98.8
GCA_963675385.1	CAVLYY010000398.1	vr7	No	718054	531435	543250	11815	100	Orthopolintovirales	Metazoa	Arthropoda	Insecta	Diptera	Tachinidae	Linnaemya	Linnaemya vulpina	Integration	0.71	Passed	98.8
GCA_963675385.1	CAVLYY010000084.1	vr7	No	1313660	963290	974875	11585	94.74	Orthopolintovirales	Metazoa	Arthropoda	Insecta	Diptera	Tachinidae	Linnaemya	Linnaemya vulpina	Integration	0.47	Passed	98.8
GCA_963675385.1	CAVLYY010001274.1	vr7	No	8030947	1995442	2006833	11391	75	Orthopolintovirales	Metazoa	Arthropoda	Insecta	Diptera	Tachinidae	Linnaemya	Linnaemya vulpina	Integration	0.5	Failed	98.8
GCA_963675385.1	CAVLYY010000517.1	vr7	No	605331	475921	487233	11312	100	Orthopolintovirales	Metazoa	Arthropoda	Insecta	Diptera	Tachinidae	Linnaemya	Linnaemya vulpina	Integration	0.83	Passed	98.8
GCA_963675385.1	CAVLYY010000109.1	vr7	No	3512975	934347	945200	10853	90.91	Orthopolintovirales	Metazoa	Arthropoda	Insecta	Diptera	Tachinidae	Linnaemya	Linnaemya vulpina	Integration	0.82	Passed	98.8
GCA_963675385.1	CAVLYY010000103.1	vr7	No	2067769	1750736	1761400	10664	93.33	Orthopolintovirales	Metazoa	Arthropoda	Insecta	Diptera	Tachinidae	Linnaemya	Linnaemya vulpina	Integration	0.53	Passed	98.8
GCA_963675385.1	CAVLYY010000008.1	vr7	No	3248755	1731444	1739821	8377	84.62	Orthopolintovirales	Metazoa	Arthropoda	Insecta	Diptera	Tachinidae	Linnaemya	Linnaemya vulpina	Integration	0.46	Passed	98.8
GCA_963675385.1	CAVLYY010000052.1	vr7	No	1218393	1020530	1027852	7322	85.71	Orthopolintovirales	Metazoa	Arthropoda	Insecta	Diptera	Tachinidae	Linnaemya	Linnaemya vulpina	Integration	0.71	Failed	98.8
GCA_963675385.1	CAVLYY010000267.1	vr6	No	1653385	783968	891336	107368	83.33	Orthopolintovirales	Metazoa	Arthropoda	Insecta	Diptera	Tachinidae	Linnaemya	Linnaemya vulpina	Integration	0.17	Passed	98.8
GCA_963675385.1	CAVLYY010000192.1	vr6	No	1237051	1175997	1237049	61052	85.71	Orthopolintovirales	Metazoa	Arthropoda	Insecta	Diptera	Tachinidae	Linnaemya	Linnaemya vulpina	Integration	0.19	Passed	98.8
GCA_963675385.1	CAVLYY010000437.1	vr6	No	408378	320575	375660	55085	79.55	Orthopolintovirales	Metazoa	Arthropoda	Insecta	Diptera	Tachinidae	Linnaemya	Linnaemya vulpina	Integration	0.3	Passed	98.8
GCA_963675385.1	CAVLYY010001274.1	vr6	No	8030947	1946463	1985375	38912	68.97	Orthopolintovirales	Metazoa	Arthropoda	Insecta	Diptera	Tachinidae	Linnaemya	Linnaemya vulpina	Integration	0.38	Passed	98.8
GCA_963675385.1	CAVLYY010000109.1	vr6	No	3512975	873259	910053	36794	75	Orthopolintovirales	Metazoa	Arthropoda	Insecta	Diptera	Tachinidae	Linnaemya	Linnaemya vulpina	Integration	0.47	Passed	98.8
GCA_963675385.1	CAVLYY010000327.1	vr6	No	683119	646800	678131	31331	78.26	Orthopolintovirales	Metazoa	Arthropoda	Insecta	Diptera	Tachinidae	Linnaemya	Linnaemya vulpina	Integration	0.61	Passed	98.8
GCA_963675385.1	CAVLYY010000112.1	vr6	No	2899081	548367	578587	30220	66.67	Orthopolintovirales	Metazoa	Arthropoda	Insecta	Diptera	Tachinidae	Linnaemya	Linnaemya vulpina	Integration	0.52	Passed	98.8
GCA_963675385.1	CAVLYY010000102.1	vr6	No	4566688	1125231	1148266	23035	100	Orthopolintovirales	Metazoa	Arthropoda	Insecta	Diptera	Tachinidae	Linnaemya	Linnaemya vulpina	Integration	0.37	Passed	98.8
GCA_963675385.1	CAVLYY010000008.1	vr6	No	3248755	1623227	1642773	19546	95	Orthopolintovirales	Metazoa	Arthropoda	Insecta	Diptera	Tachinidae	Linnaemya	Linnaemya vulpina	Integration	0.5	Passed	98.8
GCA_963675385.1	CAVLYY010000275.1	vr6	No	2140800	845230	862723	17493	76.19	Orthopolintovirales	Metazoa	Arthropoda	Insecta	Diptera	Tachinidae	Linnaemya	Linnaemya vulpina	Integration	0.57	Passed	98.8
GCA_963675385.1	CAVLYY010000314.1	vr6	No	1097897	730726	747962	17236	78.57	Orthopolintovirales	Metazoa	Arthropoda	Insecta	Diptera	Tachinidae	Linnaemya	Linnaemya vulpina	Integration	0.79	Passed	98.8
GCA_963675385.1	CAVLYY010000018.1	vr6	No	1744432	616268	633326	17058	50	Orthopolintovirales	Metazoa	Arthropoda	Insecta	Diptera	Tachinidae	Linnaemya	Linnaemya vulpina	Integration	0.67	Failed	98.8
GCA_963675385.1	CAVLYY010000010.1	vr6	No	5265906	540934	557442	16508	85	Orthopolintovirales	Metazoa	Arthropoda	Insecta	Diptera	Tachinidae	Linnaemya	Linnaemya vulpina	Integration	0.45	Passed	98.8
GCA_963675385.1	CAVLYY010000052.1	vr6	No	1218393	922499	937768	15269	100	Orthopolintovirales	Metazoa	Arthropoda	Insecta	Diptera	Tachinidae	Linnaemya	Linnaemya vulpina	Integration	0.91	Passed	98.8
GCA_963675385.1	CAVLYY010000194.1	vr6	No	613588	369721	383164	13443	95.24	Orthopolintovirales	Metazoa	Arthropoda	Insecta	Diptera	Tachinidae	Linnaemya	Linnaemya vulpina	Integration	0.52	Passed	98.8
GCA_963675385.1	CAVLYY010000114.1	vr6	No	1102240	1009104	1021746	12642	94.44	Orthopolintovirales	Metazoa	Arthropoda	Insecta	Diptera	Tachinidae	Linnaemya	Linnaemya vulpina	Integration	0.44	Passed	98.8
GCA_963675385.1	CAVLYY010000221.1	vr6	No	1410112	1156151	1168609	12458	100	Orthopolintovirales	Metazoa	Arthropoda	Insecta	Diptera	Tachinidae	Linnaemya	Linnaemya vulpina	Integration	0.47	Passed	98.8
GCA_963675385.1	CAVLYY010000084.1	vr6	No	1313660	809247	821369	12122	94.12	Orthopolintovirales	Metazoa	Arthropoda	Insecta	Diptera	Tachinidae	Linnaemya	Linnaemya vulpina	Integration	0.53	Passed	98.8
GCA_963675385.1	CAVLYY010000003.1	vr6	No	1886876	1860710	1872529	11819	100	Orthopolintovirales	Metazoa	Arthropoda	Insecta	Diptera	Tachinidae	Linnaemya	Linnaemya vulpina	Integration	0.91	Passed	98.8
GCA_963675385.1	CAVLYY010000398.1	vr6	No	718054	367184	378822	11638	100	Orthopolintovirales	Metazoa	Arthropoda	Insecta	Diptera	Tachinidae	Linnaemya	Linnaemya vulpina	Integration	0.91	Passed	98.8
GCA_963675385.1	CAVLYY010000333.1	vr6	No	1868146	1065206	1076620	11414	100	Orthopolintovirales	Metazoa	Arthropoda	Insecta	Diptera	Tachinidae	Linnaemya	Linnaemya vulpina	Integration	0.67	Passed	98.8
GCA_963675385.1	CAVLYY010001276.1	vr6	No	5333715	5048083	5059431	11348	65.38	Orthopolintovirales	Metazoa	Arthropoda	Insecta	Diptera	Tachinidae	Linnaemya	Linnaemya vulpina	Integration	0.54	Passed	98.8
GCA_963675385.1	CAVLYY010000103.1	vr6	No	2067769	1382518	1393831	11313	92.31	Orthopolintovirales	Metazoa	Arthropoda	Insecta	Diptera	Tachinidae	Linnaemya	Linnaemya vulpina	Integration	0.77	Passed	98.8
GCA_963675385.1	CAVLYY010000517.1	vr6	No	605331	412821	419512	6691	90.91	Orthopolintovirales	Metazoa	Arthropoda	Insecta	Diptera	Tachinidae	Linnaemya	Linnaemya vulpina	Integration	0.73	Passed	98.8
GCA_963675385.1	CAVLYY010000327.1	vr5	No	683119	294260	418887	124627	85.6	Orthopolintovirales	Metazoa	Arthropoda	Insecta	Diptera	Tachinidae	Linnaemya	Linnaemya vulpina	Integration	0.17	Passed	98.8
GCA_963675385.1	CAVLYY010000517.1	vr5	No	605331	308909	388476	79567	88.75	Orthopolintovirales	Metazoa	Arthropoda	Insecta	Diptera	Tachinidae	Linnaemya	Linnaemya vulpina	Integration	0.21	Passed	98.8
GCA_963675385.1	CAVLYY010000144.1	vr5	No	2506989	2321421	2361853	40432	76.74	Orthopolintovirales	Metazoa	Arthropoda	Insecta	Diptera	Tachinidae	Linnaemya	Linnaemya vulpina	Integration	0.47	Passed	98.8
GCA_963675385.1	CAVLYY010000437.1	vr5	No	408378	274497	308349	33852	85.37	Orthopolintovirales	Metazoa	Arthropoda	Insecta	Diptera	Tachinidae	Linnaemya	Linnaemya vulpina	Integration	0.37	Passed	98.8
GCA_963675385.1	CAVLYY010000283.1	vr5	No	795597	764097	795387	31290	84.85	Orthopolintovirales	Metazoa	Arthropoda	Insecta	Diptera	Tachinidae	Linnaemya	Linnaemya vulpina	Integration	0.39	Passed	98.8
GCA_963675385.1	CAVLYY010000584.1	vr5	No	283403	108531	138183	29652	75	Orthopolintovirales	Metazoa	Arthropoda	Insecta	Diptera	Tachinidae	Linnaemya	Linnaemya vulpina	Integration	0.58	Passed	98.8
GCA_963675385.1	CAVLYY010000221.1	vr5	No	1410112	1078273	1104015	25742	86.11	Orthopolintovirales	Metazoa	Arthropoda	Insecta	Diptera	Tachinidae	Linnaemya	Linnaemya vulpina	Integration	0.42	Passed	98.8
GCA_963675385.1	CAVLYY010000109.1	vr5	No	3512975	738834	762562	23728	88.24	Orthopolintovirales	Metazoa	Arthropoda	Insecta	Diptera	Tachinidae	Linnaemya	Linnaemya vulpina	Integration	0.59	Passed	98.8
GCA_963675385.1	CAVLYY010000192.1	vr5	No	1237051	1107030	1129551	22521	96.15	Orthopolintovirales	Metazoa	Arthropoda	Insecta	Diptera	Tachinidae	Linnaemya	Linnaemya vulpina	Integration	0.42	Passed	98.8
GCA_963675385.1	CAVLYY010001276.1	vr5	No	5333715	4853287	4875783	22496	29.41	Orthopolintovirales	Metazoa	Arthropoda	Insecta	Diptera	Tachinidae	Linnaemya	Linnaemya vulpina	Integration	0.65	Failed	98.8
GCA_963675385.1	CAVLYY010001279.1	vr5	No	2085087	1086151	1106944	20793	100	Orthopolintovirales	Metazoa	Arthropoda	Insecta	Diptera	Tachinidae	Linnaemya	Linnaemya vulpina	Integration	0.62	Passed	98.8
GCA_963675385.1	CAVLYY010000010.1	vr5	No	5265906	484419	501305	16886	90.91	Orthopolintovirales	Metazoa	Arthropoda	Insecta	Diptera	Tachinidae	Linnaemya	Linnaemya vulpina	Integration	0.45	Passed	98.8
GCA_963675385.1	CAVLYY010000068.1	vr5	No	386897	353295	369913	16618	88.24	Orthopolintovirales	Metazoa	Arthropoda	Insecta	Diptera	Tachinidae	Linnaemya	Linnaemya vulpina	Integration	0.59	Passed	98.8
GCA_963675385.1	CAVLYY010000408.1	vr5	No	415726	397072	413629	16557	95.24	Orthopolintovirales	Metazoa	Arthropoda	Insecta	Diptera	Tachinidae	Linnaemya	Linnaemya vulpina	Integration	0.48	Passed	98.8
GCA_963675385.1	CAVLYY010000591.1	vr5	No	209425	168135	181347	13212	95	Orthopolintovirales	Metazoa	Arthropoda	Insecta	Diptera	Tachinidae	Linnaemya	Linnaemya vulpina	Integration	0.55	Passed	98.8
GCA_963675385.1	CAVLYY010000084.1	vr5	No	1313660	623557	636729	13172	90	Orthopolintovirales	Metazoa	Arthropoda	Insecta	Diptera	Tachinidae	Linnaemya	Linnaemya vulpina	Integration	0.5	Passed	98.8
GCA_963675385.1	CAVLYY010000055.1	vr5	No	1132242	886595	899470	12875	87.5	Orthopolintovirales	Metazoa	Arthropoda	Insecta	Diptera	Tachinidae	Linnaemya	Linnaemya vulpina	Integration	0.62	Passed	98.8
GCA_963675385.1	CAVLYY010000398.1	vr5	No	718054	304775	317587	12812	100	Orthopolintovirales	Metazoa	Arthropoda	Insecta	Diptera	Tachinidae	Linnaemya	Linnaemya vulpina	Integration	0.91	Passed	98.8
GCA_963675385.1	CAVLYY010000103.1	vr5	No	2067769	1324546	1337280	12734	100	Orthopolintovirales	Metazoa	Arthropoda	Insecta	Diptera	Tachinidae	Linnaemya	Linnaemya vulpina	Integration	0.5	Passed	98.8
GCA_963675385.1	CAVLYY010000323.1	vr5	No	1410023	485972	498502	12530	100	Orthopolintovirales	Metazoa	Arthropoda	Insecta	Diptera	Tachinidae	Linnaemya	Linnaemya vulpina	Integration	0.59	Passed	98.8
GCA_963675385.1	CAVLYY010000335.1	vr5	No	742171	589557	601922	12365	100	Orthopolintovirales	Metazoa	Arthropoda	Insecta	Diptera	Tachinidae	Linnaemya	Linnaemya vulpina	Integration	0.83	Passed	98.8
GCA_963675385.1	CAVLYY010000130.1	vr5	No	2120936	560101	572311	12210	100	Orthopolintovirales	Metazoa	Arthropoda	Insecta	Diptera	Tachinidae	Linnaemya	Linnaemya vulpina	Integration	0.6	Passed	98.8
GCA_963675385.1	CAVLYY010000275.1	vr5	No	2140800	810464	822485	12021	100	Orthopolintovirales	Metazoa	Arthropoda	Insecta	Diptera	Tachinidae	Linnaemya	Linnaemya vulpina	Integration	0.5	Passed	98.8
GCA_963675385.1	CAVLYY010000052.1	vr5	No	1218393	854381	866380	11999	100	Orthopolintovirales	Metazoa	Arthropoda	Insecta	Diptera	Tachinidae	Linnaemya	Linnaemya vulpina	Integration	0.64	Passed	98.8
GCA_963675385.1	CAVLYY010000154.1	vr5	No	1556677	1075602	1087524	11922	94.12	Orthopolintovirales	Metazoa	Arthropoda	Insecta	Diptera	Tachinidae	Linnaemya	Linnaemya vulpina	Integration	0.53	Passed	98.8
GCA_963675385.1	CAVLYY010000114.1	vr5	No	1102240	959451	971228	11777	100	Orthopolintovirales	Metazoa	Arthropoda	Insecta	Diptera	Tachinidae	Linnaemya	Linnaemya vulpina	Integration	0.62	Passed	98.8
GCA_963675385.1	CAVLYY010000314.1	vr5	No	1097897	702345	713827	11482	91.67	Orthopolintovirales	Metazoa	Arthropoda	Insecta	Diptera	Tachinidae	Linnaemya	Linnaemya vulpina	Integration	0.75	Passed	98.8
GCA_963675385.1	CAVLYY010000232.1	vr5	No	2183723	1926714	1937591	10877	87.5	Orthopolintovirales	Metazoa	Arthropoda	Insecta	Diptera	Tachinidae	Linnaemya	Linnaemya vulpina	Integration	0.5	Failed	98.8
GCA_963675385.1	CAVLYY010000102.1	vr5	No	4566688	1014134	1024889	10755	100	Orthopolintovirales	Metazoa	Arthropoda	Insecta	Diptera	Tachinidae	Linnaemya	Linnaemya vulpina	Integration	0.53	Passed	98.8
GCA_963675385.1	CAVLYY010000163.1	vr5	No	847555	804364	814982	10618	93.33	Orthopolintovirales	Metazoa	Arthropoda	Insecta	Diptera	Tachinidae	Linnaemya	Linnaemya vulpina	Integration	0.6	Passed	98.8
GCA_963675385.1	CAVLYY010000194.1	vr5	No	613588	307619	317970	10351	93.75	Orthopolintovirales	Metazoa	Arthropoda	Insecta	Diptera	Tachinidae	Linnaemya	Linnaemya vulpina	Integration	0.56	Passed	98.8
GCA_963675385.1	CAVLYY010000112.1	vr5	No	2899081	458044	466423	8379	100	Orthopolintovirales	Metazoa	Arthropoda	Insecta	Diptera	Tachinidae	Linnaemya	Linnaemya vulpina	Integration	0.58	Passed	98.8
GCA_963675385.1	CAVLYY010000333.1	vr5	No	1868146	850233	858600	8367	60	Orthopolintovirales	Metazoa	Arthropoda	Insecta	Diptera	Tachinidae	Linnaemya	Linnaemya vulpina	Integration	1	Passed	98.8
GCA_963675385.1	CAVLYY010000003.1	vr5	No	1886876	1724285	1732404	8119	100	Orthopolintovirales	Metazoa	Arthropoda	Insecta	Diptera	Tachinidae	Linnaemya	Linnaemya vulpina	Integration	0.6	Failed	98.8
GCA_963675385.1	CAVLYY010000008.1	vr5	No	3248755	1599882	1607752	7870	100	Orthopolintovirales	Metazoa	Arthropoda	Insecta	Diptera	Tachinidae	Linnaemya	Linnaemya vulpina	Integration	0.83	Passed	98.8
GCA_963675385.1	CAVLYY010000318.1	vr5	No	974281	966710	974279	7569	100	Orthopolintovirales	Metazoa	Arthropoda	Insecta	Diptera	Tachinidae	Linnaemya	Linnaemya vulpina	Integration	0.58	Passed	98.8
GCA_963675385.1	CAVLYY010000018.1	vr5	No	1744432	448068	454273	6205	100	Orthopolintovirales	Metazoa	Arthropoda	Insecta	Diptera	Tachinidae	Linnaemya	Linnaemya vulpina	Integration	0.58	Passed	98.8
GCA_963675385.1	CAVLYY010000267.1	vr5	No	1653385	688142	690908	2766	100	Orthopolintovirales	Metazoa	Arthropoda	Insecta	Diptera	Tachinidae	Linnaemya	Linnaemya vulpina	Integration	1	Passed	98.8
GCA_963675385.1	CAVLYY010001274.1	vr5	No	8030947	1196712	1198611	1899	100	Orthopolintovirales	Metazoa	Arthropoda	Insecta	Diptera	Tachinidae	Linnaemya	Linnaemya vulpina	Integration	0.75	Failed	98.8
GCA_963675385.1	CAVLYY010000114.1	vr4	No	1102240	673188	731211	58023	81.67	Orthopolintovirales	Metazoa	Arthropoda	Insecta	Diptera	Tachinidae	Linnaemya	Linnaemya vulpina	Integration	0.28	Passed	98.8
GCA_963675385.1	CAVLYY010000209.1	vr4	No	227065	181369	226952	45583	65.22	Orthopolintovirales	Metazoa	Arthropoda	Insecta	Diptera	Tachinidae	Linnaemya	Linnaemya vulpina	Integration	0.5	Passed	98.8
GCA_963675385.1	CAVLYY010000327.1	vr4	No	683119	223999	262256	38257	87.1	Orthopolintovirales	Metazoa	Arthropoda	Insecta	Diptera	Tachinidae	Linnaemya	Linnaemya vulpina	Integration	0.42	Passed	98.8
GCA_963675385.1	CAVLYY010000192.1	vr4	No	1237051	858684	890313	31629	84.85	Orthopolintovirales	Metazoa	Arthropoda	Insecta	Diptera	Tachinidae	Linnaemya	Linnaemya vulpina	Integration	0.36	Passed	98.8
GCA_963675385.1	CAVLYY010000408.1	vr4	No	415726	292864	324080	31216	89.19	Orthopolintovirales	Metazoa	Arthropoda	Insecta	Diptera	Tachinidae	Linnaemya	Linnaemya vulpina	Integration	0.38	Passed	98.8
GCA_963675385.1	CAVLYY010000517.1	vr4	No	605331	251265	280053	28788	86.49	Orthopolintovirales	Metazoa	Arthropoda	Insecta	Diptera	Tachinidae	Linnaemya	Linnaemya vulpina	Integration	0.38	Passed	98.8
GCA_963675385.1	CAVLYY010000047.1	vr4	No	619857	590202	617737	27535	75	Orthopolintovirales	Metazoa	Arthropoda	Insecta	Diptera	Tachinidae	Linnaemya	Linnaemya vulpina	Integration	0.35	Failed	98.8
GCA_963675385.1	CAVLYY010000109.1	vr4	No	3512975	679032	705585	26553	60.71	Orthopolintovirales	Metazoa	Arthropoda	Insecta	Diptera	Tachinidae	Linnaemya	Linnaemya vulpina	Integration	0.61	Passed	98.8
GCA_963675385.1	CAVLYY010001274.1	vr4	No	8030947	1061614	1085625	24011	51.43	Orthopolintovirales	Metazoa	Arthropoda	Insecta	Diptera	Tachinidae	Linnaemya	Linnaemya vulpina	Integration	0.57	Passed	98.8
GCA_963675385.1	CAVLYY010000398.1	vr4	No	718054	231048	255016	23968	68.42	Orthopolintovirales	Metazoa	Arthropoda	Insecta	Diptera	Tachinidae	Linnaemya	Linnaemya vulpina	Integration	0.84	Passed	98.8
GCA_963675385.1	CAVLYY010000002.1	vr4	No	931138	775195	798117	22922	84.21	Orthopolintovirales	Metazoa	Arthropoda	Insecta	Diptera	Tachinidae	Linnaemya	Linnaemya vulpina	Integration	0.68	Passed	98.8
GCA_963675385.1	CAVLYY010000033.1	vr4	No	276831	253594	276514	22920	83.33	Orthopolintovirales	Metazoa	Arthropoda	Insecta	Diptera	Tachinidae	Linnaemya	Linnaemya vulpina	Integration	0.72	Passed	98.8
GCA_963675385.1	CAVLYY010000307.1	vr4	No	220209	158554	181406	22852	61.54	Orthopolintovirales	Metazoa	Arthropoda	Insecta	Diptera	Tachinidae	Linnaemya	Linnaemya vulpina	Integration	0.77	Passed	98.8
GCA_963675385.1	CAVLYY010000437.1	vr4	No	408378	239575	261926	22351	75	Orthopolintovirales	Metazoa	Arthropoda	Insecta	Diptera	Tachinidae	Linnaemya	Linnaemya vulpina	Integration	0.58	Passed	98.8
GCA_963675385.1	CAVLYY010000068.1	vr4	No	386897	314960	335778	20818	92.59	Orthopolintovirales	Metazoa	Arthropoda	Insecta	Diptera	Tachinidae	Linnaemya	Linnaemya vulpina	Integration	0.41	Passed	98.8
GCA_963675385.1	CAVLYY010000102.1	vr4	No	4566688	884257	904890	20633	92.86	Orthopolintovirales	Metazoa	Arthropoda	Insecta	Diptera	Tachinidae	Linnaemya	Linnaemya vulpina	Integration	0.79	Passed	98.8
GCA_963675385.1	CAVLYY010000333.1	vr4	No	1868146	428224	446645	18421	100	Orthopolintovirales	Metazoa	Arthropoda	Insecta	Diptera	Tachinidae	Linnaemya	Linnaemya vulpina	Integration	0.5	Passed	98.8
GCA_963675385.1	CAVLYY010000339.1	vr4	No	215463	188617	205937	17320	83.33	Orthopolintovirales	Metazoa	Arthropoda	Insecta	Diptera	Tachinidae	Linnaemya	Linnaemya vulpina	Integration	0.78	Passed	98.8
GCA_963675385.1	CAVLYY010000144.1	vr4	No	2506989	2186886	2202336	15450	80	Orthopolintovirales	Metazoa	Arthropoda	Insecta	Diptera	Tachinidae	Linnaemya	Linnaemya vulpina	Integration	0.65	Passed	98.8
GCA_963675385.1	CAVLYY010000221.1	vr4	No	1410112	906633	921989	15356	94.44	Orthopolintovirales	Metazoa	Arthropoda	Insecta	Diptera	Tachinidae	Linnaemya	Linnaemya vulpina	Integration	0.56	Passed	98.8
GCA_963675385.1	CAVLYY010000052.1	vr4	No	1218393	814682	828413	13731	100	Orthopolintovirales	Metazoa	Arthropoda	Insecta	Diptera	Tachinidae	Linnaemya	Linnaemya vulpina	Integration	0.65	Passed	98.8
GCA_963675385.1	CAVLYY010000103.1	vr4	No	2067769	1211360	1225040	13680	92.31	Orthopolintovirales	Metazoa	Arthropoda	Insecta	Diptera	Tachinidae	Linnaemya	Linnaemya vulpina	Integration	0.85	Passed	98.8
GCA_963675385.1	CAVLYY010000323.1	vr4	No	1410023	462051	475247	13196	100	Orthopolintovirales	Metazoa	Arthropoda	Insecta	Diptera	Tachinidae	Linnaemya	Linnaemya vulpina	Integration	0.6	Passed	98.8
GCA_963675385.1	CAVLYY010001276.1	vr4	No	5333715	4671956	4684922	12966	70.83	Orthopolintovirales	Metazoa	Arthropoda	Insecta	Diptera	Tachinidae	Linnaemya	Linnaemya vulpina	Integration	0.62	Passed	98.8
GCA_963675385.1	CAVLYY010000093.1	vr4	No	2728347	1081247	1093920	12673	90	Orthopolintovirales	Metazoa	Arthropoda	Insecta	Diptera	Tachinidae	Linnaemya	Linnaemya vulpina	Integration	0.45	Passed	98.8
GCA_963675385.1	CAVLYY010000232.1	vr4	No	2183723	1776619	1789130	12511	100	Orthopolintovirales	Metazoa	Arthropoda	Insecta	Diptera	Tachinidae	Linnaemya	Linnaemya vulpina	Integration	0.5	Passed	98.8
GCA_963675385.1	CAVLYY010000318.1	vr4	No	974281	621661	634158	12497	100	Orthopolintovirales	Metazoa	Arthropoda	Insecta	Diptera	Tachinidae	Linnaemya	Linnaemya vulpina	Integration	0.53	Passed	98.8
GCA_963675385.1	CAVLYY010000003.1	vr4	No	1886876	1573749	1586190	12441	100	Orthopolintovirales	Metazoa	Arthropoda	Insecta	Diptera	Tachinidae	Linnaemya	Linnaemya vulpina	Integration	0.5	Passed	98.8
GCA_963675385.1	CAVLYY010000112.1	vr4	No	2899081	320169	332609	12440	100	Orthopolintovirales	Metazoa	Arthropoda	Insecta	Diptera	Tachinidae	Linnaemya	Linnaemya vulpina	Integration	0.77	Passed	98.8
GCA_963675385.1	CAVLYY010000154.1	vr4	No	1556677	913764	926201	12437	100	Orthopolintovirales	Metazoa	Arthropoda	Insecta	Diptera	Tachinidae	Linnaemya	Linnaemya vulpina	Integration	0.83	Passed	98.8
GCA_963675385.1	CAVLYY010000283.1	vr4	No	795597	699517	711723	12206	89.47	Orthopolintovirales	Metazoa	Arthropoda	Insecta	Diptera	Tachinidae	Linnaemya	Linnaemya vulpina	Integration	0.63	Passed	98.8
GCA_963675385.1	CAVLYY010000194.1	vr4	No	613588	213929	225914	11985	72.73	Orthopolintovirales	Metazoa	Arthropoda	Insecta	Diptera	Tachinidae	Linnaemya	Linnaemya vulpina	Integration	0.64	Passed	98.8
GCA_963675385.1	CAVLYY010000008.1	vr4	No	3248755	1459011	1470877	11866	100	Orthopolintovirales	Metazoa	Arthropoda	Insecta	Diptera	Tachinidae	Linnaemya	Linnaemya vulpina	Integration	0.77	Passed	98.8
GCA_963675385.1	CAVLYY010000465.1	vr4	No	104381	85221	96968	11747	100	Orthopolintovirales	Metazoa	Arthropoda	Insecta	Diptera	Tachinidae	Linnaemya	Linnaemya vulpina	Integration	0.67	Passed	98.8
GCA_963675385.1	CAVLYY010000055.1	vr4	No	1132242	627185	638923	11738	100	Orthopolintovirales	Metazoa	Arthropoda	Insecta	Diptera	Tachinidae	Linnaemya	Linnaemya vulpina	Integration	0.77	Passed	98.8
GCA_963675385.1	CAVLYY010000130.1	vr4	No	2120936	364565	376182	11617	100	Orthopolintovirales	Metazoa	Arthropoda	Insecta	Diptera	Tachinidae	Linnaemya	Linnaemya vulpina	Integration	0.62	Passed	98.8
GCA_963675385.1	CAVLYY010000335.1	vr4	No	742171	416496	427468	10972	92.31	Orthopolintovirales	Metazoa	Arthropoda	Insecta	Diptera	Tachinidae	Linnaemya	Linnaemya vulpina	Integration	0.62	Passed	98.8
GCA_963675385.1	CAVLYY010000404.1	vr4	No	650958	513936	524318	10382	92.31	Orthopolintovirales	Metazoa	Arthropoda	Insecta	Diptera	Tachinidae	Linnaemya	Linnaemya vulpina	Integration	0.54	Passed	98.8
GCA_963675385.1	CAVLYY010000267.1	vr4	No	1653385	660263	670254	9991	91.67	Orthopolintovirales	Metazoa	Arthropoda	Insecta	Diptera	Tachinidae	Linnaemya	Linnaemya vulpina	Integration	0.67	Passed	98.8
GCA_963675385.1	CAVLYY010000018.1	vr4	No	1744432	391908	401680	9772	100	Orthopolintovirales	Metazoa	Arthropoda	Insecta	Diptera	Tachinidae	Linnaemya	Linnaemya vulpina	Integration	0.62	Passed	98.8
GCA_963675385.1	CAVLYY010000407.1	vr4	No	469820	460647	469818	9171	75	Orthopolintovirales	Metazoa	Arthropoda	Insecta	Diptera	Tachinidae	Linnaemya	Linnaemya vulpina	Integration	1	Failed	98.8
GCA_963675385.1	CAVLYY010000584.1	vr4	No	283403	74251	83292	9041	92.86	Orthopolintovirales	Metazoa	Arthropoda	Insecta	Diptera	Tachinidae	Linnaemya	Linnaemya vulpina	Integration	0.79	Passed	98.8
GCA_963675385.1	CAVLYY010000275.1	vr4	No	2140800	748339	755991	7652	100	Orthopolintovirales	Metazoa	Arthropoda	Insecta	Diptera	Tachinidae	Linnaemya	Linnaemya vulpina	Integration	0.5	Failed	98.8
GCA_963675385.1	CAVLYY010000394.1	vr4	No	461184	406666	412953	6287	85.71	Orthopolintovirales	Metazoa	Arthropoda	Insecta	Diptera	Tachinidae	Linnaemya	Linnaemya vulpina	Integration	0.86	Passed	98.8
GCA_963675385.1	CAVLYY010000084.1	vr4	No	1313660	552538	558783	6245	90.91	Orthopolintovirales	Metazoa	Arthropoda	Insecta	Diptera	Tachinidae	Linnaemya	Linnaemya vulpina	Integration	0.73	Passed	98.8
GCA_963675385.1	CAVLYY010000163.1	vr4	No	847555	668544	674184	5640	100	Orthopolintovirales	Metazoa	Arthropoda	Insecta	Diptera	Tachinidae	Linnaemya	Linnaemya vulpina	Integration	1	Passed	98.8
GCA_963675385.1	CAVLYY010000591.1	vr4	No	209425	144598	150037	5439	100	Orthopolintovirales	Metazoa	Arthropoda	Insecta	Diptera	Tachinidae	Linnaemya	Linnaemya vulpina	Integration	1	Passed	98.8
GCA_963675385.1	CAVLYY010000314.1	vr4	No	1097897	305485	309408	3923	87.5	Orthopolintovirales	Metazoa	Arthropoda	Insecta	Diptera	Tachinidae	Linnaemya	Linnaemya vulpina	Integration	0.75	Passed	98.8
GCA_963675385.1	CAVLYY010001279.1	vr4	No	2085087	425856	429726	3870	100	Orthopolintovirales	Metazoa	Arthropoda	Insecta	Diptera	Tachinidae	Linnaemya	Linnaemya vulpina	Integration	0.83	Failed	98.8
GCA_963675385.1	CAVLYY010000010.1	vr4	No	5265906	434275	436440	2165	100	Orthopolintovirales	Metazoa	Arthropoda	Insecta	Diptera	Tachinidae	Linnaemya	Linnaemya vulpina	Integration	0.75	Passed	98.8
GCA_963675385.1	CAVLYY010000008.1	vr3	No	3248755	914103	964955	50852	79.49	Orthopolintovirales	Metazoa	Arthropoda	Insecta	Diptera	Tachinidae	Linnaemya	Linnaemya vulpina	Integration	0.46	Passed	98.8
GCA_963675385.1	CAVLYY010000314.1	vr3	No	1097897	208414	258344	49930	82.93	Orthopolintovirales	Metazoa	Arthropoda	Insecta	Diptera	Tachinidae	Linnaemya	Linnaemya vulpina	Integration	0.39	Passed	98.8
GCA_963675385.1	CAVLYY010000084.1	vr3	No	1313660	266859	313619	46760	84.85	Orthopolintovirales	Metazoa	Arthropoda	Insecta	Diptera	Tachinidae	Linnaemya	Linnaemya vulpina	Integration	0.33	Passed	98.8
GCA_963675385.1	CAVLYY010000110.1	vr3	No	685985	313062	355028	41966	84.09	Orthopolintovirales	Metazoa	Arthropoda	Insecta	Diptera	Tachinidae	Linnaemya	Linnaemya vulpina	Integration	0.39	Passed	98.8
GCA_963675385.1	CAVLYY010000154.1	vr3	No	1556677	626581	665811	39230	85.11	Orthopolintovirales	Metazoa	Arthropoda	Insecta	Diptera	Tachinidae	Linnaemya	Linnaemya vulpina	Integration	0.3	Passed	98.8
GCA_963675385.1	CAVLYY010000437.1	vr3	No	408378	141777	178306	36529	72	Orthopolintovirales	Metazoa	Arthropoda	Insecta	Diptera	Tachinidae	Linnaemya	Linnaemya vulpina	Integration	0.56	Passed	98.8
GCA_963675385.1	CAVLYY010000221.1	vr3	No	1410112	840932	875510	34578	94.12	Orthopolintovirales	Metazoa	Arthropoda	Insecta	Diptera	Tachinidae	Linnaemya	Linnaemya vulpina	Integration	0.35	Passed	98.8
GCA_963675385.1	CAVLYY010000012.1	vr3	No	325824	260943	293074	32131	66.67	Orthopolintovirales	Metazoa	Arthropoda	Insecta	Diptera	Tachinidae	Linnaemya	Linnaemya vulpina	Integration	0.33	Passed	98.8
GCA_963675385.1	CAVLYY010000386.1	vr3	No	583054	307518	339188	31670	92	Orthopolintovirales	Metazoa	Arthropoda	Insecta	Diptera	Tachinidae	Linnaemya	Linnaemya vulpina	Integration	0.48	Passed	98.8
GCA_963675385.1	CAVLYY010000109.1	vr3	No	3512975	582406	613220	30814	65.22	Orthopolintovirales	Metazoa	Arthropoda	Insecta	Diptera	Tachinidae	Linnaemya	Linnaemya vulpina	Integration	0.65	Passed	98.8
GCA_963675385.1	CAVLYY010000535.1	vr3	No	187766	157021	187678	30657	94.74	Orthopolintovirales	Metazoa	Arthropoda	Insecta	Diptera	Tachinidae	Linnaemya	Linnaemya vulpina	Viral contig	0.34	Passed	98.8
GCA_963675385.1	CAVLYY010000476.1	vr3	No	198859	78437	107939	29502	73.91	Orthopolintovirales	Metazoa	Arthropoda	Insecta	Diptera	Tachinidae	Linnaemya	Linnaemya vulpina	Integration	0.65	Passed	98.8
GCA_963675385.1	CAVLYY010000003.1	vr3	No	1886876	380421	409703	29282	90.32	Orthopolintovirales	Metazoa	Arthropoda	Insecta	Diptera	Tachinidae	Linnaemya	Linnaemya vulpina	Integration	0.42	Passed	98.8
GCA_963675385.1	CAVLYY010000260.1	vr3	No	329760	84715	112806	28091	80	Orthopolintovirales	Metazoa	Arthropoda	Insecta	Diptera	Tachinidae	Linnaemya	Linnaemya vulpina	Integration	0.43	Passed	98.8
GCA_963675385.1	CAVLYY010000096.1	vr3	No	526802	369341	397301	27960	59.26	Orthopolintovirales	Metazoa	Arthropoda	Insecta	Diptera	Tachinidae	Linnaemya	Linnaemya vulpina	Integration	0.7	Passed	98.8
GCA_963675385.1	CAVLYY010000414.1	vr3	No	337519	233372	260486	27114	96.3	Orthopolintovirales	Metazoa	Arthropoda	Insecta	Diptera	Tachinidae	Linnaemya	Linnaemya vulpina	Integration	0.3	Passed	98.8
GCA_963675385.1	CAVLYY010000102.1	vr3	No	4566688	832112	857595	25483	63.64	Orthopolintovirales	Metazoa	Arthropoda	Insecta	Diptera	Tachinidae	Linnaemya	Linnaemya vulpina	Integration	0.82	Passed	98.8
GCA_963675385.1	CAVLYY010000494.1	vr3	No	451763	304669	328648	23979	88.89	Orthopolintovirales	Metazoa	Arthropoda	Insecta	Diptera	Tachinidae	Linnaemya	Linnaemya vulpina	Integration	0.39	Passed	98.8
GCA_963675385.1	CAVLYY010000160.1	vr3	No	1310333	1079761	1101845	22084	80.95	Orthopolintovirales	Metazoa	Arthropoda	Insecta	Diptera	Tachinidae	Linnaemya	Linnaemya vulpina	Integration	0.57	Passed	98.8
GCA_963675385.1	CAVLYY010000467.1	vr3	No	295721	196115	217971	21856	59.09	Orthopolintovirales	Metazoa	Arthropoda	Insecta	Diptera	Tachinidae	Linnaemya	Linnaemya vulpina	Integration	0.86	Passed	98.8
GCA_963675385.1	CAVLYY010000327.1	vr3	No	683119	164187	185688	21501	95.24	Orthopolintovirales	Metazoa	Arthropoda	Insecta	Diptera	Tachinidae	Linnaemya	Linnaemya vulpina	Integration	0.52	Passed	98.8
GCA_963675385.1	CAVLYY010000323.1	vr3	No	1410023	305786	326077	20291	93.33	Orthopolintovirales	Metazoa	Arthropoda	Insecta	Diptera	Tachinidae	Linnaemya	Linnaemya vulpina	Integration	0.6	Passed	98.8
GCA_963675385.1	CAVLYY010000325.1	vr3	No	557008	441898	461443	19545	81.25	Orthopolintovirales	Metazoa	Arthropoda	Insecta	Diptera	Tachinidae	Linnaemya	Linnaemya vulpina	Integration	0.81	Passed	98.8
GCA_963675385.1	CAVLYY010000471.1	vr3	No	447762	407795	426960	19165	78.95	Orthopolintovirales	Metazoa	Arthropoda	Insecta	Diptera	Tachinidae	Linnaemya	Linnaemya vulpina	Integration	0.79	Passed	98.8
GCA_963675385.1	CAVLYY010000404.1	vr3	No	650958	481743	500372	18629	86.67	Orthopolintovirales	Metazoa	Arthropoda	Insecta	Diptera	Tachinidae	Linnaemya	Linnaemya vulpina	Integration	0.6	Passed	98.8
GCA_963675385.1	CAVLYY010000318.1	vr3	No	974281	217835	236075	18240	80	Orthopolintovirales	Metazoa	Arthropoda	Insecta	Diptera	Tachinidae	Linnaemya	Linnaemya vulpina	Integration	0.67	Passed	98.8
GCA_963675385.1	CAVLYY010000307.1	vr3	No	220209	103022	121252	18230	69.57	Orthopolintovirales	Metazoa	Arthropoda	Insecta	Diptera	Tachinidae	Linnaemya	Linnaemya vulpina	Integration	0.57	Failed	98.8
GCA_963675385.1	CAVLYY010000144.1	vr3	No	2506989	2106707	2124772	18065	75	Orthopolintovirales	Metazoa	Arthropoda	Insecta	Diptera	Tachinidae	Linnaemya	Linnaemya vulpina	Integration	0.6	Passed	98.8
GCA_963675385.1	CAVLYY010000470.1	vr3	No	532505	491186	509027	17841	63.64	Orthopolintovirales	Metazoa	Arthropoda	Insecta	Diptera	Tachinidae	Linnaemya	Linnaemya vulpina	Integration	0.45	Passed	98.8
GCA_963675385.1	CAVLYY010000112.1	vr3	No	2899081	284435	301689	17254	100	Orthopolintovirales	Metazoa	Arthropoda	Insecta	Diptera	Tachinidae	Linnaemya	Linnaemya vulpina	Integration	0.83	Passed	98.8
GCA_963675385.1	CAVLYY010000409.1	vr3	No	313624	198294	215509	17215	95.83	Orthopolintovirales	Metazoa	Arthropoda	Insecta	Diptera	Tachinidae	Linnaemya	Linnaemya vulpina	Integration	0.46	Passed	98.8
GCA_963675385.1	CAVLYY010000010.1	vr3	No	5265906	266972	283792	16820	100	Orthopolintovirales	Metazoa	Arthropoda	Insecta	Diptera	Tachinidae	Linnaemya	Linnaemya vulpina	Integration	0.43	Passed	98.8
GCA_963675385.1	CAVLYY010000093.1	vr3	No	2728347	844565	861001	16436	96	Orthopolintovirales	Metazoa	Arthropoda	Insecta	Diptera	Tachinidae	Linnaemya	Linnaemya vulpina	Integration	0.44	Passed	98.8
GCA_963675385.1	CAVLYY010000052.1	vr3	No	1218393	406770	422986	16216	100	Orthopolintovirales	Metazoa	Arthropoda	Insecta	Diptera	Tachinidae	Linnaemya	Linnaemya vulpina	Integration	0.56	Passed	98.8
GCA_963675385.1	CAVLYY010000068.1	vr3	No	386897	246213	262225	16012	95.24	Orthopolintovirales	Metazoa	Arthropoda	Insecta	Diptera	Tachinidae	Linnaemya	Linnaemya vulpina	Integration	0.48	Passed	98.8
GCA_963675385.1	CAVLYY010000114.1	vr3	No	1102240	297049	311974	14925	100	Orthopolintovirales	Metazoa	Arthropoda	Insecta	Diptera	Tachinidae	Linnaemya	Linnaemya vulpina	Integration	0.43	Passed	98.8
GCA_963675385.1	CAVLYY010000267.1	vr3	No	1653385	612871	627484	14613	86.67	Orthopolintovirales	Metazoa	Arthropoda	Insecta	Diptera	Tachinidae	Linnaemya	Linnaemya vulpina	Integration	0.67	Failed	98.8
GCA_963675385.1	CAVLYY010000591.1	vr3	No	209425	100230	113442	13212	95	Orthopolintovirales	Metazoa	Arthropoda	Insecta	Diptera	Tachinidae	Linnaemya	Linnaemya vulpina	Integration	0.55	Passed	98.8
GCA_963675385.1	CAVLYY010000018.1	vr3	No	1744432	342845	355824	12979	100	Orthopolintovirales	Metazoa	Arthropoda	Insecta	Diptera	Tachinidae	Linnaemya	Linnaemya vulpina	Integration	0.71	Failed	98.8
GCA_963675385.1	CAVLYY010000055.1	vr3	No	1132242	497646	510423	12777	100	Orthopolintovirales	Metazoa	Arthropoda	Insecta	Diptera	Tachinidae	Linnaemya	Linnaemya vulpina	Integration	0.77	Passed	98.8
GCA_963675385.1	CAVLYY010000192.1	vr3	No	1237051	708399	721099	12700	100	Orthopolintovirales	Metazoa	Arthropoda	Insecta	Diptera	Tachinidae	Linnaemya	Linnaemya vulpina	Integration	0.83	Passed	98.8
GCA_963675385.1	CAVLYY010000517.1	vr3	No	605331	180083	192777	12694	100	Orthopolintovirales	Metazoa	Arthropoda	Insecta	Diptera	Tachinidae	Linnaemya	Linnaemya vulpina	Integration	0.83	Passed	98.8
GCA_963675385.1	CAVLYY010001274.1	vr3	No	8030947	996114	1008535	12421	75	Orthopolintovirales	Metazoa	Arthropoda	Insecta	Diptera	Tachinidae	Linnaemya	Linnaemya vulpina	Integration	0.85	Passed	98.8
GCA_963675385.1	CAVLYY010000174.1	vr3	No	423650	309522	321639	12117	83.33	Orthopolintovirales	Metazoa	Arthropoda	Insecta	Diptera	Tachinidae	Linnaemya	Linnaemya vulpina	Integration	0.75	Passed	98.8
GCA_963675385.1	CAVLYY010000033.1	vr3	No	276831	209411	221519	12108	93.33	Orthopolintovirales	Metazoa	Arthropoda	Insecta	Diptera	Tachinidae	Linnaemya	Linnaemya vulpina	Integration	0.73	Passed	98.8
GCA_963675385.1	CAVLYY010000281.1	vr3	No	411807	353785	365779	11994	100	Orthopolintovirales	Metazoa	Arthropoda	Insecta	Diptera	Tachinidae	Linnaemya	Linnaemya vulpina	Integration	0.53	Passed	98.8
GCA_963675385.1	CAVLYY010000377.1	vr3	No	168368	138571	150517	11946	100	Orthopolintovirales	Metazoa	Arthropoda	Insecta	Diptera	Tachinidae	Linnaemya	Linnaemya vulpina	Integration	0.77	Passed	98.8
GCA_963675385.1	CAVLYY010000130.1	vr3	No	2120936	260246	272115	11869	100	Orthopolintovirales	Metazoa	Arthropoda	Insecta	Diptera	Tachinidae	Linnaemya	Linnaemya vulpina	Integration	0.42	Passed	98.8
GCA_963675385.1	CAVLYY010001279.1	vr3	No	2085087	395556	407360	11804	100	Orthopolintovirales	Metazoa	Arthropoda	Insecta	Diptera	Tachinidae	Linnaemya	Linnaemya vulpina	Integration	0.71	Passed	98.8
GCA_963675385.1	CAVLYY010000002.1	vr3	No	931138	728188	739960	11772	100	Orthopolintovirales	Metazoa	Arthropoda	Insecta	Diptera	Tachinidae	Linnaemya	Linnaemya vulpina	Integration	0.67	Passed	98.8
GCA_963675385.1	CAVLYY010001276.1	vr3	No	5333715	4487775	4499528	11753	44.44	Orthopolintovirales	Metazoa	Arthropoda	Insecta	Diptera	Tachinidae	Linnaemya	Linnaemya vulpina	Integration	0.67	Failed	98.8
GCA_963675385.1	CAVLYY010000275.1	vr3	No	2140800	429991	441711	11720	100	Orthopolintovirales	Metazoa	Arthropoda	Insecta	Diptera	Tachinidae	Linnaemya	Linnaemya vulpina	Integration	0.64	Passed	98.8
GCA_963675385.1	CAVLYY010000047.1	vr3	No	619857	240636	252255	11619	100	Orthopolintovirales	Metazoa	Arthropoda	Insecta	Diptera	Tachinidae	Linnaemya	Linnaemya vulpina	Integration	0.6	Passed	98.8
GCA_963675385.1	CAVLYY010000194.1	vr3	No	613588	182741	194310	11569	100	Orthopolintovirales	Metazoa	Arthropoda	Insecta	Diptera	Tachinidae	Linnaemya	Linnaemya vulpina	Integration	0.56	Passed	98.8
GCA_963675385.1	CAVLYY010000680.1	vr3	No	145845	134402	145843	11441	100	Orthopolintovirales	Metazoa	Arthropoda	Insecta	Diptera	Tachinidae	Linnaemya	Linnaemya vulpina	Integration	0.53	Passed	98.8
GCA_963675385.1	CAVLYY010000339.1	vr3	No	215463	153981	165308	11327	95	Orthopolintovirales	Metazoa	Arthropoda	Insecta	Diptera	Tachinidae	Linnaemya	Linnaemya vulpina	Integration	0.5	Passed	98.8
GCA_963675385.1	CAVLYY010000103.1	vr3	No	2067769	979109	989951	10842	100	Orthopolintovirales	Metazoa	Arthropoda	Insecta	Diptera	Tachinidae	Linnaemya	Linnaemya vulpina	Integration	0.56	Passed	98.8
GCA_963675385.1	CAVLYY010000584.1	vr3	No	283403	53725	62787	9062	88.24	Orthopolintovirales	Metazoa	Arthropoda	Insecta	Diptera	Tachinidae	Linnaemya	Linnaemya vulpina	Integration	0.71	Passed	98.8
GCA_963675385.1	CAVLYY010000408.1	vr3	No	415726	184188	192865	8677	90.91	Orthopolintovirales	Metazoa	Arthropoda	Insecta	Diptera	Tachinidae	Linnaemya	Linnaemya vulpina	Integration	0.45	Passed	98.8
GCA_963675385.1	CAVLYY010000333.1	vr3	No	1868146	262311	270963	8652	100	Orthopolintovirales	Metazoa	Arthropoda	Insecta	Diptera	Tachinidae	Linnaemya	Linnaemya vulpina	Integration	0.5	Passed	98.8
GCA_963675385.1	CAVLYY010000335.1	vr3	No	742171	106787	115047	8260	100	Orthopolintovirales	Metazoa	Arthropoda	Insecta	Diptera	Tachinidae	Linnaemya	Linnaemya vulpina	Integration	0.45	Passed	98.8
GCA_963675385.1	CAVLYY010000232.1	vr3	No	2183723	1382773	1390522	7749	100	Orthopolintovirales	Metazoa	Arthropoda	Insecta	Diptera	Tachinidae	Linnaemya	Linnaemya vulpina	Integration	0.4	Failed	98.8
GCA_963675385.1	CAVLYY010000398.1	vr3	No	718054	163629	171138	7509	91.67	Orthopolintovirales	Metazoa	Arthropoda	Insecta	Diptera	Tachinidae	Linnaemya	Linnaemya vulpina	Integration	0.67	Passed	98.8
GCA_963675385.1	CAVLYY010000465.1	vr3	No	104381	55904	63356	7452	54.55	Orthopolintovirales	Metazoa	Arthropoda	Insecta	Diptera	Tachinidae	Linnaemya	Linnaemya vulpina	Integration	0.82	Passed	98.8
GCA_963675385.1	CAVLYY010000283.1	vr3	No	795597	627248	633517	6269	72.73	Orthopolintovirales	Metazoa	Arthropoda	Insecta	Diptera	Tachinidae	Linnaemya	Linnaemya vulpina	Integration	0.73	Failed	98.8
GCA_963675385.1	CAVLYY010000209.1	vr3	No	227065	156564	162079	5515	100	Orthopolintovirales	Metazoa	Arthropoda	Insecta	Diptera	Tachinidae	Linnaemya	Linnaemya vulpina	Integration	0.43	Failed	98.8
GCA_963675385.1	CAVLYY010000163.1	vr3	No	847555	537502	542960	5458	90	Orthopolintovirales	Metazoa	Arthropoda	Insecta	Diptera	Tachinidae	Linnaemya	Linnaemya vulpina	Integration	0.7	Passed	98.8
GCA_963675385.1	CAVLYY010000394.1	vr3	No	461184	360577	365857	5280	100	Orthopolintovirales	Metazoa	Arthropoda	Insecta	Diptera	Tachinidae	Linnaemya	Linnaemya vulpina	Integration	0.33	Failed	98.8
GCA_963675385.1	CAVLYY010000407.1	vr3	No	469820	415662	420777	5115	100	Orthopolintovirales	Metazoa	Arthropoda	Insecta	Diptera	Tachinidae	Linnaemya	Linnaemya vulpina	Integration	1	Passed	98.8
GCA_963675385.1	CAVLYY010000162.1	vr3	No	2510534	1197918	1202126	4208	100	Orthopolintovirales	Metazoa	Arthropoda	Insecta	Diptera	Tachinidae	Linnaemya	Linnaemya vulpina	Integration	1	Passed	98.8
GCA_963675385.1	CAVLYY010000560.1	vr3	No	344762	341794	344761	2967	100	Orthopolintovirales	Metazoa	Arthropoda	Insecta	Diptera	Tachinidae	Linnaemya	Linnaemya vulpina	Integration	0.43	Failed	98.8
GCA_963675385.1	CAVLYY010000547.1	vr3	No	92549	88393	91018	2625	100	Orthopolintovirales	Metazoa	Arthropoda	Insecta	Diptera	Tachinidae	Linnaemya	Linnaemya vulpina	Integration	1	Failed	98.8
GCA_963675385.1	CAVLYY010000460.1	vr2	No	572986	414146	570841	156695	86.5	Orthopolintovirales	Metazoa	Arthropoda	Insecta	Diptera	Tachinidae	Linnaemya	Linnaemya vulpina	Integration	0.18	Passed	98.8
GCA_963675385.1	CAVLYY010000398.1	vr2	No	718054	75630	143436	67806	88.64	Orthopolintovirales	Metazoa	Arthropoda	Insecta	Diptera	Tachinidae	Linnaemya	Linnaemya vulpina	Integration	0.16	Passed	98.8
GCA_963675385.1	CAVLYY010000174.1	vr2	No	423650	200959	266794	65835	84.13	Orthopolintovirales	Metazoa	Arthropoda	Insecta	Diptera	Tachinidae	Linnaemya	Linnaemya vulpina	Integration	0.27	Passed	98.8
GCA_963675385.1	CAVLYY010000328.1	vr2	No	212034	125499	188274	62775	59.38	Orthopolintovirales	Metazoa	Arthropoda	Insecta	Diptera	Tachinidae	Linnaemya	Linnaemya vulpina	Integration	0.5	Passed	98.8
GCA_963675385.1	CAVLYY010000639.1	vr2	No	130825	28266	82481	54215	90.91	Orthopolintovirales	Metazoa	Arthropoda	Insecta	Diptera	Tachinidae	Linnaemya	Linnaemya vulpina	Integration	0.1	Passed	98.8
GCA_963675385.1	CAVLYY010000412.1	vr2	No	184341	99689	142956	43267	75.61	Orthopolintovirales	Metazoa	Arthropoda	Insecta	Diptera	Tachinidae	Linnaemya	Linnaemya vulpina	Integration	0.44	Passed	98.8
GCA_963675385.1	CAVLYY010000225.1	vr2	No	123918	42138	82759	40621	75.61	Orthopolintovirales	Metazoa	Arthropoda	Insecta	Diptera	Tachinidae	Linnaemya	Linnaemya vulpina	Integration	0.46	Passed	98.8
GCA_963675385.1	CAVLYY010000414.1	vr2	No	337519	182858	222271	39413	80.49	Orthopolintovirales	Metazoa	Arthropoda	Insecta	Diptera	Tachinidae	Linnaemya	Linnaemya vulpina	Integration	0.44	Passed	98.8
GCA_963675385.1	CAVLYY010000535.1	vr2	No	187766	50059	89142	39083	52.63	Orthopolintovirales	Metazoa	Arthropoda	Insecta	Diptera	Tachinidae	Linnaemya	Linnaemya vulpina	Integration	0.39	Passed	98.8
GCA_963675385.1	CAVLYY010000386.1	vr2	No	583054	250706	289432	38726	84.78	Orthopolintovirales	Metazoa	Arthropoda	Insecta	Diptera	Tachinidae	Linnaemya	Linnaemya vulpina	Integration	0.39	Passed	98.8
GCA_963675385.1	CAVLYY010000012.1	vr2	No	325824	117122	153698	36576	75.76	Orthopolintovirales	Metazoa	Arthropoda	Insecta	Diptera	Tachinidae	Linnaemya	Linnaemya vulpina	Integration	0.55	Passed	98.8
GCA_963675385.1	CAVLYY010000084.1	vr2	No	1313660	208258	242991	34733	94.59	Orthopolintovirales	Metazoa	Arthropoda	Insecta	Diptera	Tachinidae	Linnaemya	Linnaemya vulpina	Integration	0.32	Passed	98.8
GCA_963675385.1	CAVLYY010000275.1	vr2	No	2140800	367259	400850	33591	70.37	Orthopolintovirales	Metazoa	Arthropoda	Insecta	Diptera	Tachinidae	Linnaemya	Linnaemya vulpina	Integration	0.59	Passed	98.8
GCA_963675385.1	CAVLYY010000510.1	vr2	No	77967	42435	75264	32829	85.71	Orthopolintovirales	Metazoa	Arthropoda	Insecta	Diptera	Tachinidae	Linnaemya	Linnaemya vulpina	Viral contig	0.33	Passed	98.8
GCA_963675385.1	CAVLYY010000404.1	vr2	No	650958	256178	288725	32547	90	Orthopolintovirales	Metazoa	Arthropoda	Insecta	Diptera	Tachinidae	Linnaemya	Linnaemya vulpina	Integration	0.47	Passed	98.8
GCA_963675385.1	CAVLYY010000517.1	vr2	No	605331	97729	128515	30786	96.43	Orthopolintovirales	Metazoa	Arthropoda	Insecta	Diptera	Tachinidae	Linnaemya	Linnaemya vulpina	Integration	0.39	Passed	98.8
GCA_963675385.1	CAVLYY010000409.1	vr2	No	313624	155408	186046	30638	90.91	Orthopolintovirales	Metazoa	Arthropoda	Insecta	Diptera	Tachinidae	Linnaemya	Linnaemya vulpina	Integration	0.33	Passed	98.8
GCA_963675385.1	CAVLYY010000296.1	vr2	No	461063	287649	317472	29823	83.33	Orthopolintovirales	Metazoa	Arthropoda	Insecta	Diptera	Tachinidae	Linnaemya	Linnaemya vulpina	Integration	0.54	Passed	98.8
GCA_963675385.1	CAVLYY010000333.1	vr2	No	1868146	156617	183148	26531	80.65	Orthopolintovirales	Metazoa	Arthropoda	Insecta	Diptera	Tachinidae	Linnaemya	Linnaemya vulpina	Integration	0.52	Passed	98.8
GCA_963675385.1	CAVLYY010001278.1	vr2	No	142188	73070	98949	25879	87.5	Orthopolintovirales	Metazoa	Arthropoda	Insecta	Diptera	Tachinidae	Linnaemya	Linnaemya vulpina	Integration	0.44	Passed	98.8
GCA_963675385.1	CAVLYY010000245.1	vr2	No	310408	265068	289788	24720	47.06	Orthopolintovirales	Metazoa	Arthropoda	Insecta	Diptera	Tachinidae	Linnaemya	Linnaemya vulpina	Integration	0.62	Passed	98.8
GCA_963675385.1	CAVLYY010000488.1	vr2	No	170974	125123	149747	24624	93.75	Orthopolintovirales	Metazoa	Arthropoda	Insecta	Diptera	Tachinidae	Linnaemya	Linnaemya vulpina	Integration	0.34	Passed	98.8
GCA_963675385.1	CAVLYY010000429.1	vr2	No	130328	83671	107944	24273	62.96	Orthopolintovirales	Metazoa	Arthropoda	Insecta	Diptera	Tachinidae	Linnaemya	Linnaemya vulpina	Integration	0.56	Passed	98.8
GCA_963675385.1	CAVLYY010000459.1	vr2	No	225428	146531	170727	24196	65.38	Orthopolintovirales	Metazoa	Arthropoda	Insecta	Diptera	Tachinidae	Linnaemya	Linnaemya vulpina	Integration	0.65	Passed	98.8
GCA_963675385.1	CAVLYY010000476.1	vr2	No	198859	34608	58321	23713	81.48	Orthopolintovirales	Metazoa	Arthropoda	Insecta	Diptera	Tachinidae	Linnaemya	Linnaemya vulpina	Integration	0.48	Passed	98.8
GCA_963675385.1	CAVLYY010000335.1	vr2	No	742171	59253	82749	23496	52.63	Orthopolintovirales	Metazoa	Arthropoda	Insecta	Diptera	Tachinidae	Linnaemya	Linnaemya vulpina	Integration	0.58	Failed	98.8
GCA_963675385.1	CAVLYY010000494.1	vr2	No	451763	140209	162904	22695	83.87	Orthopolintovirales	Metazoa	Arthropoda	Insecta	Diptera	Tachinidae	Linnaemya	Linnaemya vulpina	Integration	0.45	Passed	98.8
GCA_963675385.1	CAVLYY010000109.1	vr2	No	3512975	85828	108210	22382	97.22	Orthopolintovirales	Metazoa	Arthropoda	Insecta	Diptera	Tachinidae	Linnaemya	Linnaemya vulpina	Integration	0.28	Passed	98.8
GCA_963675385.1	CAVLYY010000171.1	vr2	No	193957	125154	147391	22237	88	Orthopolintovirales	Metazoa	Arthropoda	Insecta	Diptera	Tachinidae	Linnaemya	Linnaemya vulpina	Integration	0.44	Passed	98.8
GCA_963675385.1	CAVLYY010000318.1	vr2	No	974281	152945	174613	21668	73.91	Orthopolintovirales	Metazoa	Arthropoda	Insecta	Diptera	Tachinidae	Linnaemya	Linnaemya vulpina	Integration	0.43	Failed	98.8
GCA_963675385.1	CAVLYY010000260.1	vr2	No	329760	44178	64938	20760	100	Orthopolintovirales	Metazoa	Arthropoda	Insecta	Diptera	Tachinidae	Linnaemya	Linnaemya vulpina	Integration	0.38	Passed	98.8
GCA_963675385.1	CAVLYY010001294.1	vr2	No	592643	493799	514433	20634	80	Orthopolintovirales	Metazoa	Arthropoda	Insecta	Diptera	Tachinidae	Linnaemya	Linnaemya vulpina	Integration	0.87	Passed	98.8
GCA_963675385.1	CAVLYY010000523.1	vr2	No	264549	198248	218810	20562	94.74	Orthopolintovirales	Metazoa	Arthropoda	Insecta	Diptera	Tachinidae	Linnaemya	Linnaemya vulpina	Integration	0.58	Passed	98.8
GCA_963675385.1	CAVLYY010000314.1	vr2	No	1097897	72986	93499	20513	100	Orthopolintovirales	Metazoa	Arthropoda	Insecta	Diptera	Tachinidae	Linnaemya	Linnaemya vulpina	Integration	0.31	Passed	98.8
GCA_963675385.1	CAVLYY010000102.1	vr2	No	4566688	448896	469365	20469	92.59	Orthopolintovirales	Metazoa	Arthropoda	Insecta	Diptera	Tachinidae	Linnaemya	Linnaemya vulpina	Integration	0.37	Passed	98.8
GCA_963675385.1	CAVLYY010000209.1	vr2	No	227065	121002	141459	20457	91.67	Orthopolintovirales	Metazoa	Arthropoda	Insecta	Diptera	Tachinidae	Linnaemya	Linnaemya vulpina	Integration	0.5	Passed	98.8
GCA_963675385.1	CAVLYY010000417.1	vr2	No	176402	121319	141218	19899	81.25	Orthopolintovirales	Metazoa	Arthropoda	Insecta	Diptera	Tachinidae	Linnaemya	Linnaemya vulpina	Integration	0.81	Passed	98.8
GCA_963675385.1	CAVLYY010000114.1	vr2	No	1102240	264320	283807	19487	88	Orthopolintovirales	Metazoa	Arthropoda	Insecta	Diptera	Tachinidae	Linnaemya	Linnaemya vulpina	Integration	0.56	Passed	98.8
GCA_963675385.1	CAVLYY010000537.1	vr2	No	209730	72407	91508	19101	86.67	Orthopolintovirales	Metazoa	Arthropoda	Insecta	Diptera	Tachinidae	Linnaemya	Linnaemya vulpina	Integration	0.43	Passed	98.8
GCA_963675385.1	CAVLYY010000655.1	vr2	No	184863	111592	130360	18768	96	Orthopolintovirales	Metazoa	Arthropoda	Insecta	Diptera	Tachinidae	Linnaemya	Linnaemya vulpina	Integration	0.36	Passed	98.8
GCA_963675385.1	CAVLYY010000144.1	vr2	No	2506989	1975173	1993928	18755	100	Orthopolintovirales	Metazoa	Arthropoda	Insecta	Diptera	Tachinidae	Linnaemya	Linnaemya vulpina	Integration	0.5	Passed	98.8
GCA_963675385.1	CAVLYY010000204.1	vr2	No	446432	171162	189092	17930	80.77	Orthopolintovirales	Metazoa	Arthropoda	Insecta	Diptera	Tachinidae	Linnaemya	Linnaemya vulpina	Integration	0.5	Passed	98.8
GCA_963675385.1	CAVLYY010000192.1	vr2	No	1237051	322970	340785	17815	83.33	Orthopolintovirales	Metazoa	Arthropoda	Insecta	Diptera	Tachinidae	Linnaemya	Linnaemya vulpina	Integration	0.58	Passed	98.8
GCA_963675385.1	CAVLYY010000221.1	vr2	No	1410112	466552	484197	17645	95	Orthopolintovirales	Metazoa	Arthropoda	Insecta	Diptera	Tachinidae	Linnaemya	Linnaemya vulpina	Integration	0.55	Passed	98.8
GCA_963675385.1	CAVLYY010000002.1	vr2	No	931138	161384	178992	17608	90.48	Orthopolintovirales	Metazoa	Arthropoda	Insecta	Diptera	Tachinidae	Linnaemya	Linnaemya vulpina	Integration	0.52	Passed	98.8
GCA_963675385.1	CAVLYY010000281.1	vr2	No	411807	181291	198855	17564	100	Orthopolintovirales	Metazoa	Arthropoda	Insecta	Diptera	Tachinidae	Linnaemya	Linnaemya vulpina	Integration	0.29	Passed	98.8
GCA_963675385.1	CAVLYY010001279.1	vr2	No	2085087	139771	157275	17504	73.68	Orthopolintovirales	Metazoa	Arthropoda	Insecta	Diptera	Tachinidae	Linnaemya	Linnaemya vulpina	Integration	0.68	Passed	98.8
GCA_963675385.1	CAVLYY010000680.1	vr2	No	145845	51244	68376	17132	89.47	Orthopolintovirales	Metazoa	Arthropoda	Insecta	Diptera	Tachinidae	Linnaemya	Linnaemya vulpina	Integration	0.63	Passed	98.8
GCA_963675385.1	CAVLYY010000327.1	vr2	No	683119	133739	150838	17099	90.91	Orthopolintovirales	Metazoa	Arthropoda	Insecta	Diptera	Tachinidae	Linnaemya	Linnaemya vulpina	Integration	0.5	Passed	98.8
GCA_963675385.1	CAVLYY010000093.1	vr2	No	2728347	686229	703228	16999	53.33	Orthopolintovirales	Metazoa	Arthropoda	Insecta	Diptera	Tachinidae	Linnaemya	Linnaemya vulpina	Integration	0.6	Passed	98.8
GCA_963675385.1	CAVLYY010000162.1	vr2	No	2510534	1136782	1153749	16967	85.71	Orthopolintovirales	Metazoa	Arthropoda	Insecta	Diptera	Tachinidae	Linnaemya	Linnaemya vulpina	Integration	0.86	Passed	98.8
GCA_963675385.1	CAVLYY010000437.1	vr2	No	408378	93378	109764	16386	91.3	Orthopolintovirales	Metazoa	Arthropoda	Insecta	Diptera	Tachinidae	Linnaemya	Linnaemya vulpina	Integration	0.52	Passed	98.8
GCA_963675385.1	CAVLYY010000325.1	vr2	No	557008	361924	378179	16255	81.25	Orthopolintovirales	Metazoa	Arthropoda	Insecta	Diptera	Tachinidae	Linnaemya	Linnaemya vulpina	Integration	0.75	Passed	98.8
GCA_963675385.1	CAVLYY010001276.1	vr2	No	5333715	4409804	4425739	15935	73.68	Orthopolintovirales	Metazoa	Arthropoda	Insecta	Diptera	Tachinidae	Linnaemya	Linnaemya vulpina	Integration	0.89	Passed	98.8
GCA_963675385.1	CAVLYY010000408.1	vr2	No	415726	149001	164524	15523	84.21	Orthopolintovirales	Metazoa	Arthropoda	Insecta	Diptera	Tachinidae	Linnaemya	Linnaemya vulpina	Integration	0.63	Passed	98.8
GCA_963675385.1	CAVLYY010000101.1	vr2	No	3558713	1620409	1635729	15320	94.12	Orthopolintovirales	Metazoa	Arthropoda	Insecta	Diptera	Tachinidae	Linnaemya	Linnaemya vulpina	Integration	0.53	Passed	98.8
GCA_963675385.1	CAVLYY010000309.1	vr2	No	148584	61450	76456	15006	88.89	Orthopolintovirales	Metazoa	Arthropoda	Insecta	Diptera	Tachinidae	Linnaemya	Linnaemya vulpina	Integration	0.5	Passed	98.8
GCA_963675385.1	CAVLYY010000096.1	vr2	No	526802	75046	89968	14922	80.95	Orthopolintovirales	Metazoa	Arthropoda	Insecta	Diptera	Tachinidae	Linnaemya	Linnaemya vulpina	Integration	0.67	Passed	98.8
GCA_963675385.1	CAVLYY010000534.1	vr2	No	330842	277684	292261	14577	63.64	Orthopolintovirales	Metazoa	Arthropoda	Insecta	Diptera	Tachinidae	Linnaemya	Linnaemya vulpina	Integration	0.82	Failed	98.8
GCA_963675385.1	CAVLYY010000123.1	vr2	No	537989	449300	463763	14463	84.62	Orthopolintovirales	Metazoa	Arthropoda	Insecta	Diptera	Tachinidae	Linnaemya	Linnaemya vulpina	Integration	0.77	Passed	98.8
GCA_963675385.1	CAVLYY010000039.1	vr2	No	672815	540999	555329	14330	100	Orthopolintovirales	Metazoa	Arthropoda	Insecta	Diptera	Tachinidae	Linnaemya	Linnaemya vulpina	Integration	0.67	Passed	98.8
GCA_963675385.1	CAVLYY010000047.1	vr2	No	619857	197576	211890	14314	89.47	Orthopolintovirales	Metazoa	Arthropoda	Insecta	Diptera	Tachinidae	Linnaemya	Linnaemya vulpina	Integration	0.63	Passed	98.8
GCA_963675385.1	CAVLYY010000130.1	vr2	No	2120936	134922	149180	14258	100	Orthopolintovirales	Metazoa	Arthropoda	Insecta	Diptera	Tachinidae	Linnaemya	Linnaemya vulpina	Integration	0.56	Passed	98.8
GCA_963675385.1	CAVLYY010000591.1	vr2	No	209425	68482	82474	13992	100	Orthopolintovirales	Metazoa	Arthropoda	Insecta	Diptera	Tachinidae	Linnaemya	Linnaemya vulpina	Integration	0.56	Passed	98.8
GCA_963675385.1	CAVLYY010000256.1	vr2	No	2600688	2424323	2438095	13772	100	Orthopolintovirales	Metazoa	Arthropoda	Insecta	Diptera	Tachinidae	Linnaemya	Linnaemya vulpina	Integration	0.47	Passed	98.8
GCA_963675385.1	CAVLYY010000112.1	vr2	No	2899081	257179	270875	13696	86.36	Orthopolintovirales	Metazoa	Arthropoda	Insecta	Diptera	Tachinidae	Linnaemya	Linnaemya vulpina	Integration	0.55	Passed	98.8
GCA_963675385.1	CAVLYY010000003.1	vr2	No	1886876	262286	275943	13657	100	Orthopolintovirales	Metazoa	Arthropoda	Insecta	Diptera	Tachinidae	Linnaemya	Linnaemya vulpina	Integration	0.53	Passed	98.8
GCA_963675385.1	CAVLYY010000163.1	vr2	No	847555	455642	469067	13425	66.67	Orthopolintovirales	Metazoa	Arthropoda	Insecta	Diptera	Tachinidae	Linnaemya	Linnaemya vulpina	Integration	0.67	Failed	98.8
GCA_963675385.1	CAVLYY010000110.1	vr2	No	685985	145482	158819	13337	94.44	Orthopolintovirales	Metazoa	Arthropoda	Insecta	Diptera	Tachinidae	Linnaemya	Linnaemya vulpina	Integration	0.61	Passed	98.8
GCA_963675385.1	CAVLYY010000232.1	vr2	No	2183723	360950	374217	13267	100	Orthopolintovirales	Metazoa	Arthropoda	Insecta	Diptera	Tachinidae	Linnaemya	Linnaemya vulpina	Integration	0.53	Passed	98.8
GCA_963675385.1	CAVLYY010000244.1	vr2	No	3746164	3324837	3338037	13200	100	Orthopolintovirales	Metazoa	Arthropoda	Insecta	Diptera	Tachinidae	Linnaemya	Linnaemya vulpina	Integration	0.6	Passed	98.8
GCA_963675385.1	CAVLYY010000529.1	vr2	No	117538	97376	110240	12864	77.27	Orthopolintovirales	Metazoa	Arthropoda	Insecta	Diptera	Tachinidae	Linnaemya	Linnaemya vulpina	Integration	0.5	Failed	98.8
GCA_963675385.1	CAVLYY010000188.1	vr2	No	157917	42561	55353	12792	100	Orthopolintovirales	Metazoa	Arthropoda	Insecta	Diptera	Tachinidae	Linnaemya	Linnaemya vulpina	Integration	0.47	Passed	98.8
GCA_963675385.1	CAVLYY010000394.1	vr2	No	461184	327077	339839	12762	100	Orthopolintovirales	Metazoa	Arthropoda	Insecta	Diptera	Tachinidae	Linnaemya	Linnaemya vulpina	Integration	0.53	Passed	98.8
GCA_963675385.1	CAVLYY010000176.1	vr2	No	241774	135060	147737	12677	100	Orthopolintovirales	Metazoa	Arthropoda	Insecta	Diptera	Tachinidae	Linnaemya	Linnaemya vulpina	Integration	0.77	Passed	98.8
GCA_963675385.1	CAVLYY010000470.1	vr2	No	532505	353685	366356	12671	93.33	Orthopolintovirales	Metazoa	Arthropoda	Insecta	Diptera	Tachinidae	Linnaemya	Linnaemya vulpina	Integration	0.67	Passed	98.8
GCA_963675385.1	CAVLYY010000420.1	vr2	No	93967	81303	93965	12662	50	Orthopolintovirales	Metazoa	Arthropoda	Insecta	Diptera	Tachinidae	Linnaemya	Linnaemya vulpina	Integration	0.75	Failed	98.8
GCA_963675385.1	CAVLYY010000008.1	vr2	No	3248755	430037	442696	12659	100	Orthopolintovirales	Metazoa	Arthropoda	Insecta	Diptera	Tachinidae	Linnaemya	Linnaemya vulpina	Integration	0.71	Passed	98.8
GCA_963675385.1	CAVLYY010000292.1	vr2	No	417415	278199	290786	12587	100	Orthopolintovirales	Metazoa	Arthropoda	Insecta	Diptera	Tachinidae	Linnaemya	Linnaemya vulpina	Integration	0.53	Passed	98.8
GCA_963675385.1	CAVLYY010000467.1	vr2	No	295721	147071	159610	12539	93.75	Orthopolintovirales	Metazoa	Arthropoda	Insecta	Diptera	Tachinidae	Linnaemya	Linnaemya vulpina	Integration	0.62	Passed	98.8
GCA_963675385.1	CAVLYY010000471.1	vr2	No	447762	326538	338954	12416	100	Orthopolintovirales	Metazoa	Arthropoda	Insecta	Diptera	Tachinidae	Linnaemya	Linnaemya vulpina	Integration	0.75	Passed	98.8
GCA_963675385.1	CAVLYY010000465.1	vr2	No	104381	27865	40254	12389	100	Orthopolintovirales	Metazoa	Arthropoda	Insecta	Diptera	Tachinidae	Linnaemya	Linnaemya vulpina	Integration	0.71	Passed	98.8
GCA_963675385.1	CAVLYY010000511.1	vr2	No	133123	101586	113944	12358	100	Orthopolintovirales	Metazoa	Arthropoda	Insecta	Diptera	Tachinidae	Linnaemya	Linnaemya vulpina	Integration	0.83	Passed	98.8
GCA_963675385.1	CAVLYY010000380.1	vr2	No	310774	182461	194802	12341	86.36	Orthopolintovirales	Metazoa	Arthropoda	Insecta	Diptera	Tachinidae	Linnaemya	Linnaemya vulpina	Integration	0.55	Passed	98.8
GCA_963675385.1	CAVLYY010000370.1	vr2	No	204805	169619	181713	12094	94.44	Orthopolintovirales	Metazoa	Arthropoda	Insecta	Diptera	Tachinidae	Linnaemya	Linnaemya vulpina	Integration	0.61	Passed	98.8
GCA_963675385.1	CAVLYY010000489.1	vr2	No	216658	196245	208262	12017	100	Orthopolintovirales	Metazoa	Arthropoda	Insecta	Diptera	Tachinidae	Linnaemya	Linnaemya vulpina	Integration	0.71	Passed	98.8
GCA_963675385.1	CAVLYY010000362.1	vr2	No	500986	313373	325269	11896	92.86	Orthopolintovirales	Metazoa	Arthropoda	Insecta	Diptera	Tachinidae	Linnaemya	Linnaemya vulpina	Integration	0.79	Passed	98.8
GCA_963675385.1	CAVLYY010000377.1	vr2	No	168368	72225	84118	11893	84.62	Orthopolintovirales	Metazoa	Arthropoda	Insecta	Diptera	Tachinidae	Linnaemya	Linnaemya vulpina	Integration	0.69	Passed	98.8
GCA_963675385.1	CAVLYY010000055.1	vr2	No	1132242	266766	278638	11872	94.44	Orthopolintovirales	Metazoa	Arthropoda	Insecta	Diptera	Tachinidae	Linnaemya	Linnaemya vulpina	Integration	0.56	Passed	98.8
GCA_963675385.1	CAVLYY010000010.1	vr2	No	5265906	186902	198745	11843	100	Orthopolintovirales	Metazoa	Arthropoda	Insecta	Diptera	Tachinidae	Linnaemya	Linnaemya vulpina	Integration	0.5	Passed	98.8
GCA_963675385.1	CAVLYY010000038.1	vr2	No	12661201	12371317	12383116	11799	100	Orthopolintovirales	Metazoa	Arthropoda	Insecta	Diptera	Tachinidae	Linnaemya	Linnaemya vulpina	Integration	0.91	Passed	98.8
GCA_963675385.1	CAVLYY010000267.1	vr2	No	1653385	569383	581181	11798	100	Orthopolintovirales	Metazoa	Arthropoda	Insecta	Diptera	Tachinidae	Linnaemya	Linnaemya vulpina	Integration	0.56	Passed	98.8
GCA_963675385.1	CAVLYY010000452.1	vr2	No	216641	77858	89610	11752	94.12	Orthopolintovirales	Metazoa	Arthropoda	Insecta	Diptera	Tachinidae	Linnaemya	Linnaemya vulpina	Integration	0.65	Passed	98.8
GCA_963675385.1	CAVLYY010000407.1	vr2	No	469820	247031	258781	11750	100	Orthopolintovirales	Metazoa	Arthropoda	Insecta	Diptera	Tachinidae	Linnaemya	Linnaemya vulpina	Integration	0.82	Passed	98.8
GCA_963675385.1	CAVLYY010000117.1	vr2	No	307063	214062	225795	11733	100	Orthopolintovirales	Metazoa	Arthropoda	Insecta	Diptera	Tachinidae	Linnaemya	Linnaemya vulpina	Integration	0.83	Passed	98.8
GCA_963675385.1	CAVLYY010000345.1	vr2	No	2197186	812979	824706	11727	100	Orthopolintovirales	Metazoa	Arthropoda	Insecta	Diptera	Tachinidae	Linnaemya	Linnaemya vulpina	Integration	0.83	Passed	98.8
GCA_963675385.1	CAVLYY010000160.1	vr2	No	1310333	1052716	1064382	11666	100	Orthopolintovirales	Metazoa	Arthropoda	Insecta	Diptera	Tachinidae	Linnaemya	Linnaemya vulpina	Integration	0.71	Passed	98.8
GCA_963675385.1	CAVLYY010001274.1	vr2	No	8030947	810917	822541	11624	72.73	Orthopolintovirales	Metazoa	Arthropoda	Insecta	Diptera	Tachinidae	Linnaemya	Linnaemya vulpina	Integration	0.82	Passed	98.8
GCA_963675385.1	CAVLYY010000283.1	vr2	No	795597	426694	438188	11494	100	Orthopolintovirales	Metazoa	Arthropoda	Insecta	Diptera	Tachinidae	Linnaemya	Linnaemya vulpina	Integration	0.6	Passed	98.8
GCA_963675385.1	CAVLYY010000709.1	vr2	No	149575	104712	116074	11362	95	Orthopolintovirales	Metazoa	Arthropoda	Insecta	Diptera	Tachinidae	Linnaemya	Linnaemya vulpina	Integration	0.5	Passed	98.8
GCA_963675385.1	CAVLYY010000498.1	vr2	No	279777	148653	159911	11258	92.86	Orthopolintovirales	Metazoa	Arthropoda	Insecta	Diptera	Tachinidae	Linnaemya	Linnaemya vulpina	Integration	0.64	Passed	98.8
GCA_963675385.1	CAVLYY010000068.1	vr2	No	386897	224651	235856	11205	93.75	Orthopolintovirales	Metazoa	Arthropoda	Insecta	Diptera	Tachinidae	Linnaemya	Linnaemya vulpina	Integration	0.5	Passed	98.8
GCA_963675385.1	CAVLYY010000547.1	vr2	No	92549	28000	39140	11140	92.86	Orthopolintovirales	Metazoa	Arthropoda	Insecta	Diptera	Tachinidae	Linnaemya	Linnaemya vulpina	Integration	0.57	Passed	98.8
GCA_963675385.1	CAVLYY010000103.1	vr2	No	2067769	606404	617223	10819	100	Orthopolintovirales	Metazoa	Arthropoda	Insecta	Diptera	Tachinidae	Linnaemya	Linnaemya vulpina	Integration	0.71	Passed	98.8
GCA_963675385.1	CAVLYY010000746.1	vr2	No	129067	99351	110074	10723	100	Orthopolintovirales	Metazoa	Arthropoda	Insecta	Diptera	Tachinidae	Linnaemya	Linnaemya vulpina	Integration	0.62	Passed	98.8
GCA_963675385.1	CAVLYY010000052.1	vr2	No	1218393	381736	392287	10551	100	Orthopolintovirales	Metazoa	Arthropoda	Insecta	Diptera	Tachinidae	Linnaemya	Linnaemya vulpina	Integration	0.64	Passed	98.8
GCA_963675385.1	CAVLYY010000018.1	vr2	No	1744432	301869	311864	9995	100	Orthopolintovirales	Metazoa	Arthropoda	Insecta	Diptera	Tachinidae	Linnaemya	Linnaemya vulpina	Integration	0.53	Passed	98.8
GCA_963675385.1	CAVLYY010001289.1	vr2	No	419211	333716	343387	9671	100	Orthopolintovirales	Metazoa	Arthropoda	Insecta	Diptera	Tachinidae	Linnaemya	Linnaemya vulpina	Integration	0.47	Passed	98.8
GCA_963675385.1	CAVLYY010000307.1	vr2	No	220209	32111	41687	9576	93.33	Orthopolintovirales	Metazoa	Arthropoda	Insecta	Diptera	Tachinidae	Linnaemya	Linnaemya vulpina	Integration	0.6	Passed	98.8
GCA_963675385.1	CAVLYY010000514.1	vr2	No	152540	115962	125471	9509	88.24	Orthopolintovirales	Metazoa	Arthropoda	Insecta	Diptera	Tachinidae	Linnaemya	Linnaemya vulpina	Integration	0.41	Failed	98.8
GCA_963675385.1	CAVLYY010000339.1	vr2	No	215463	52852	62332	9480	83.33	Orthopolintovirales	Metazoa	Arthropoda	Insecta	Diptera	Tachinidae	Linnaemya	Linnaemya vulpina	Integration	0.67	Failed	98.8
GCA_963675385.1	CAVLYY010000584.1	vr2	No	283403	33177	42253	9076	88.89	Orthopolintovirales	Metazoa	Arthropoda	Insecta	Diptera	Tachinidae	Linnaemya	Linnaemya vulpina	Integration	0.67	Passed	98.8
GCA_963675385.1	CAVLYY010000319.1	vr2	No	59572	30689	39502	8813	85.71	Orthopolintovirales	Metazoa	Arthropoda	Insecta	Diptera	Tachinidae	Linnaemya	Linnaemya vulpina	Integration	0.79	Passed	98.8
GCA_963675385.1	CAVLYY010000154.1	vr2	No	1556677	343247	351360	8113	81.82	Orthopolintovirales	Metazoa	Arthropoda	Insecta	Diptera	Tachinidae	Linnaemya	Linnaemya vulpina	Integration	0.82	Passed	98.8
GCA_963675385.1	CAVLYY010000255.1	vr2	No	166500	117675	125388	7713	91.67	Orthopolintovirales	Metazoa	Arthropoda	Insecta	Diptera	Tachinidae	Linnaemya	Linnaemya vulpina	Integration	0.67	Passed	98.8
GCA_963675385.1	CAVLYY010000264.1	vr2	No	159456	138743	145733	6990	100	Orthopolintovirales	Metazoa	Arthropoda	Insecta	Diptera	Tachinidae	Linnaemya	Linnaemya vulpina	Integration	0.4	Passed	98.8
GCA_963675385.1	CAVLYY010000376.1	vr2	No	247946	216996	223960	6964	85.71	Orthopolintovirales	Metazoa	Arthropoda	Insecta	Diptera	Tachinidae	Linnaemya	Linnaemya vulpina	Integration	0.5	Failed	98.8
GCA_963675385.1	CAVLYY010000085.1	vr2	No	634544	526389	533164	6775	71.43	Orthopolintovirales	Metazoa	Arthropoda	Insecta	Diptera	Tachinidae	Linnaemya	Linnaemya vulpina	Integration	0.86	Failed	98.8
GCA_963675385.1	CAVLYY010000803.1	vr2	No	153171	146458	153171	6713	90.91	Orthopolintovirales	Metazoa	Arthropoda	Insecta	Diptera	Tachinidae	Linnaemya	Linnaemya vulpina	Integration	0.91	Passed	98.8
GCA_963675385.1	CAVLYY010000323.1	vr2	No	1410023	119777	125630	5853	100	Orthopolintovirales	Metazoa	Arthropoda	Insecta	Diptera	Tachinidae	Linnaemya	Linnaemya vulpina	Integration	0.71	Failed	98.8
GCA_963675385.1	CAVLYY010000033.1	vr2	No	276831	96398	101962	5564	100	Orthopolintovirales	Metazoa	Arthropoda	Insecta	Diptera	Tachinidae	Linnaemya	Linnaemya vulpina	Integration	0.6	Failed	98.8
GCA_963675385.1	CAVLYY010000265.1	vr2	No	984601	940939	945929	4990	100	Orthopolintovirales	Metazoa	Arthropoda	Insecta	Diptera	Tachinidae	Linnaemya	Linnaemya vulpina	Integration	1	Failed	98.8
GCA_963675385.1	CAVLYY010000208.1	vr2	No	579453	379911	384759	4848	80	Orthopolintovirales	Metazoa	Arthropoda	Insecta	Diptera	Tachinidae	Linnaemya	Linnaemya vulpina	Integration	1	Failed	98.8
GCA_963675385.1	CAVLYY010000560.1	vr2	No	344762	116381	119398	3017	100	Orthopolintovirales	Metazoa	Arthropoda	Insecta	Diptera	Tachinidae	Linnaemya	Linnaemya vulpina	Integration	0.75	Failed	98.8
GCA_963675385.1	CAVLYY010000960.1	vr2	No	58194	55558	58193	2635	100	Orthopolintovirales	Metazoa	Arthropoda	Insecta	Diptera	Tachinidae	Linnaemya	Linnaemya vulpina	Integration	1	Failed	98.8
GCA_963675385.1	CAVLYY010000194.1	vr2	No	613588	105473	108025	2552	100	Orthopolintovirales	Metazoa	Arthropoda	Insecta	Diptera	Tachinidae	Linnaemya	Linnaemya vulpina	Integration	1	Failed	98.8
GCA_963675385.1	CAVLYY010000008.1	vr19	No	3248755	3002147	3027439	25292	47.37	Orthopolintovirales	Metazoa	Arthropoda	Insecta	Diptera	Tachinidae	Linnaemya	Linnaemya vulpina	Integration	0.68	Passed	98.8
GCA_963675385.1	CAVLYY010000008.1	vr18	No	3248755	2929792	2968913	39121	75	Orthopolintovirales	Metazoa	Arthropoda	Insecta	Diptera	Tachinidae	Linnaemya	Linnaemya vulpina	Integration	0.38	Passed	98.8
GCA_963675385.1	CAVLYY010000008.1	vr17	No	3248755	2884017	2898556	14539	94.74	Orthopolintovirales	Metazoa	Arthropoda	Insecta	Diptera	Tachinidae	Linnaemya	Linnaemya vulpina	Integration	0.58	Passed	98.8
GCA_963675385.1	CAVLYY010000008.1	vr16	No	3248755	2768404	2868250	99846	86.09	Orthopolintovirales	Metazoa	Arthropoda	Insecta	Diptera	Tachinidae	Linnaemya	Linnaemya vulpina	Integration	0.18	Passed	98.8
GCA_963675385.1	CAVLYY010000102.1	vr16	No	4566688	4270953	4284303	13350	86.67	Orthopolintovirales	Metazoa	Arthropoda	Insecta	Diptera	Tachinidae	Linnaemya	Linnaemya vulpina	Integration	0.73	Passed	98.8
GCA_963675385.1	CAVLYY010000008.1	vr15	No	3248755	2658496	2709750	51254	88.37	Orthopolintovirales	Metazoa	Arthropoda	Insecta	Diptera	Tachinidae	Linnaemya	Linnaemya vulpina	Integration	0.35	Passed	98.8
GCA_963675385.1	CAVLYY010001274.1	vr15	No	8030947	7966148	7987063	20915	57.58	Orthopolintovirales	Metazoa	Arthropoda	Insecta	Diptera	Tachinidae	Linnaemya	Linnaemya vulpina	Integration	0.67	Passed	98.8
GCA_963675385.1	CAVLYY010000102.1	vr15	No	4566688	4216502	4230540	14038	84.21	Orthopolintovirales	Metazoa	Arthropoda	Insecta	Diptera	Tachinidae	Linnaemya	Linnaemya vulpina	Integration	0.47	Passed	98.8
GCA_963675385.1	CAVLYY010000112.1	vr15	No	2899081	1611094	1623669	12575	100	Orthopolintovirales	Metazoa	Arthropoda	Insecta	Diptera	Tachinidae	Linnaemya	Linnaemya vulpina	Integration	0.79	Passed	98.8
GCA_963675385.1	CAVLYY010001274.1	vr14	No	8030947	4081473	4131422	49949	33.33	Orthopolintovirales	Metazoa	Arthropoda	Insecta	Diptera	Tachinidae	Linnaemya	Linnaemya vulpina	Integration	0.24	Passed	98.8
GCA_963675385.1	CAVLYY010000008.1	vr14	No	3248755	2582594	2597864	15270	100	Orthopolintovirales	Metazoa	Arthropoda	Insecta	Diptera	Tachinidae	Linnaemya	Linnaemya vulpina	Integration	0.83	Passed	98.8
GCA_963675385.1	CAVLYY010000112.1	vr14	No	2899081	1374103	1386887	12784	100	Orthopolintovirales	Metazoa	Arthropoda	Insecta	Diptera	Tachinidae	Linnaemya	Linnaemya vulpina	Integration	0.6	Passed	98.8
GCA_963675385.1	CAVLYY010000102.1	vr14	No	4566688	4124316	4131642	7326	100	Orthopolintovirales	Metazoa	Arthropoda	Insecta	Diptera	Tachinidae	Linnaemya	Linnaemya vulpina	Integration	0.6	Passed	98.8
GCA_963675385.1	CAVLYY010000112.1	vr13	No	2899081	1132430	1204082	71652	91.78	Orthopolintovirales	Metazoa	Arthropoda	Insecta	Diptera	Tachinidae	Linnaemya	Linnaemya vulpina	Integration	0.23	Passed	98.8
GCA_963675385.1	CAVLYY010001274.1	vr13	No	8030947	4025475	4035851	10376	81.82	Orthopolintovirales	Metazoa	Arthropoda	Insecta	Diptera	Tachinidae	Linnaemya	Linnaemya vulpina	Integration	0.45	Passed	98.8
GCA_963675385.1	CAVLYY010000008.1	vr13	No	3248755	2522137	2532335	10198	92.86	Orthopolintovirales	Metazoa	Arthropoda	Insecta	Diptera	Tachinidae	Linnaemya	Linnaemya vulpina	Integration	0.5	Passed	98.8
GCA_963675385.1	CAVLYY010000102.1	vr13	No	4566688	3915114	3924176	9062	100	Orthopolintovirales	Metazoa	Arthropoda	Insecta	Diptera	Tachinidae	Linnaemya	Linnaemya vulpina	Integration	0.64	Passed	98.8
GCA_963675385.1	CAVLYY010000275.1	vr13	No	2140800	2038125	2045518	7393	100	Orthopolintovirales	Metazoa	Arthropoda	Insecta	Diptera	Tachinidae	Linnaemya	Linnaemya vulpina	Integration	0.8	Failed	98.8
GCA_963675385.1	CAVLYY010000112.1	vr12	No	2899081	1033372	1074720	41348	87.76	Orthopolintovirales	Metazoa	Arthropoda	Insecta	Diptera	Tachinidae	Linnaemya	Linnaemya vulpina	Integration	0.31	Passed	98.8
GCA_963675385.1	CAVLYY010000275.1	vr12	No	2140800	1746096	1762371	16275	93.75	Orthopolintovirales	Metazoa	Arthropoda	Insecta	Diptera	Tachinidae	Linnaemya	Linnaemya vulpina	Integration	0.5	Passed	98.8
GCA_963675385.1	CAVLYY010000008.1	vr12	No	3248755	2448968	2464208	15240	100	Orthopolintovirales	Metazoa	Arthropoda	Insecta	Diptera	Tachinidae	Linnaemya	Linnaemya vulpina	Integration	0.83	Passed	98.8
GCA_963675385.1	CAVLYY010000102.1	vr12	No	4566688	3780400	3793332	12932	100	Orthopolintovirales	Metazoa	Arthropoda	Insecta	Diptera	Tachinidae	Linnaemya	Linnaemya vulpina	Integration	0.67	Passed	98.8
GCA_963675385.1	CAVLYY010001274.1	vr12	No	8030947	4009000	4015388	6388	76.92	Orthopolintovirales	Metazoa	Arthropoda	Insecta	Diptera	Tachinidae	Linnaemya	Linnaemya vulpina	Integration	0.92	Passed	98.8
GCA_963675385.1	CAVLYY010000275.1	vr11	No	2140800	1690991	1718618	27627	70	Orthopolintovirales	Metazoa	Arthropoda	Insecta	Diptera	Tachinidae	Linnaemya	Linnaemya vulpina	Integration	0.5	Passed	98.8
GCA_963675385.1	CAVLYY010001274.1	vr11	No	8030947	3964985	3982228	17243	57.89	Orthopolintovirales	Metazoa	Arthropoda	Insecta	Diptera	Tachinidae	Linnaemya	Linnaemya vulpina	Integration	0.74	Passed	98.8
GCA_963675385.1	CAVLYY010000112.1	vr11	No	2899081	903884	916198	12314	100	Orthopolintovirales	Metazoa	Arthropoda	Insecta	Diptera	Tachinidae	Linnaemya	Linnaemya vulpina	Integration	0.91	Passed	98.8
GCA_963675385.1	CAVLYY010000008.1	vr11	No	3248755	2401146	2413164	12018	100	Orthopolintovirales	Metazoa	Arthropoda	Insecta	Diptera	Tachinidae	Linnaemya	Linnaemya vulpina	Integration	0.64	Passed	98.8
GCA_963675385.1	CAVLYY010000102.1	vr11	No	4566688	3191446	3203142	11696	95	Orthopolintovirales	Metazoa	Arthropoda	Insecta	Diptera	Tachinidae	Linnaemya	Linnaemya vulpina	Integration	0.5	Passed	98.8
GCA_963675385.1	CAVLYY010000084.1	vr11	No	1313660	1275584	1279394	3810	100	Orthopolintovirales	Metazoa	Arthropoda	Insecta	Diptera	Tachinidae	Linnaemya	Linnaemya vulpina	Integration	0.8	Passed	98.8
GCA_963675385.1	CAVLYY010000194.1	vr10	No	613588	496774	524664	27890	89.66	Orthopolintovirales	Metazoa	Arthropoda	Insecta	Diptera	Tachinidae	Linnaemya	Linnaemya vulpina	Integration	0.45	Passed	98.8
GCA_963675385.1	CAVLYY010000008.1	vr10	No	3248755	2281527	2304431	22904	73.68	Orthopolintovirales	Metazoa	Arthropoda	Insecta	Diptera	Tachinidae	Linnaemya	Linnaemya vulpina	Integration	0.79	Passed	98.8
GCA_963675385.1	CAVLYY010000275.1	vr10	No	2140800	1560309	1577097	16788	94.74	Orthopolintovirales	Metazoa	Arthropoda	Insecta	Diptera	Tachinidae	Linnaemya	Linnaemya vulpina	Integration	0.58	Passed	98.8
GCA_963675385.1	CAVLYY010001274.1	vr10	No	8030947	3933094	3943937	10843	73.68	Orthopolintovirales	Metazoa	Arthropoda	Insecta	Diptera	Tachinidae	Linnaemya	Linnaemya vulpina	Integration	0.74	Passed	98.8
GCA_963675385.1	CAVLYY010000084.1	vr10	No	1313660	1130504	1139982	9478	83.33	Orthopolintovirales	Metazoa	Arthropoda	Insecta	Diptera	Tachinidae	Linnaemya	Linnaemya vulpina	Integration	0.67	Failed	98.8
GCA_963675385.1	CAVLYY010000102.1	vr10	No	4566688	2173330	2182437	9107	100	Orthopolintovirales	Metazoa	Arthropoda	Insecta	Diptera	Tachinidae	Linnaemya	Linnaemya vulpina	Integration	0.44	Passed	98.8
GCA_963675385.1	CAVLYY010000112.1	vr10	No	2899081	826710	835588	8878	100	Orthopolintovirales	Metazoa	Arthropoda	Insecta	Diptera	Tachinidae	Linnaemya	Linnaemya vulpina	Integration	0.71	Passed	98.8
GCA_963675385.1	CAVLYY010000103.1	vr10	No	2067769	2036329	2042860	6531	100	Orthopolintovirales	Metazoa	Arthropoda	Insecta	Diptera	Tachinidae	Linnaemya	Linnaemya vulpina	Integration	0.57	Passed	98.8
GCA_963675385.1	CAVLYY010000671.1	vr1	No	206747	2674	97921	95247	62.65	Orthopolintovirales	Metazoa	Arthropoda	Insecta	Diptera	Tachinidae	Linnaemya	Linnaemya vulpina	Integration	0.37	Passed	98.8
GCA_963675385.1	CAVLYY010000407.1	vr1	No	469820	95885	178189	82304	70.65	Orthopolintovirales	Metazoa	Arthropoda	Insecta	Diptera	Tachinidae	Linnaemya	Linnaemya vulpina	Integration	0.32	Passed	98.8
GCA_963675385.1	CAVLYY010000597.1	vr1	No	99972	25111	94171	69060	63.77	Orthopolintovirales	Metazoa	Arthropoda	Insecta	Diptera	Tachinidae	Linnaemya	Linnaemya vulpina	Integration	0.43	Passed	98.8
GCA_963675385.1	CAVLYY010000670.1	vr1	No	107392	13743	80961	67218	80.36	Orthopolintovirales	Metazoa	Arthropoda	Insecta	Diptera	Tachinidae	Linnaemya	Linnaemya vulpina	Viral contig	0.32	Passed	98.8
GCA_963675385.1	CAVLYY010000204.1	vr1	No	446432	90457	155931	65474	80.25	Orthopolintovirales	Metazoa	Arthropoda	Insecta	Diptera	Tachinidae	Linnaemya	Linnaemya vulpina	Integration	0.33	Passed	98.8
GCA_963675385.1	CAVLYY010000328.1	vr1	No	212034	44890	110212	65322	69.57	Orthopolintovirales	Metazoa	Arthropoda	Insecta	Diptera	Tachinidae	Linnaemya	Linnaemya vulpina	Integration	0.36	Passed	98.8
GCA_963675385.1	CAVLYY010000114.1	vr1	No	1102240	66054	126944	60890	89.83	Orthopolintovirales	Metazoa	Arthropoda	Insecta	Diptera	Tachinidae	Linnaemya	Linnaemya vulpina	Integration	0.24	Passed	98.8
GCA_963675385.1	CAVLYY010000504.1	vr1	No	110404	2513	60054	57541	73.58	Orthopolintovirales	Metazoa	Arthropoda	Insecta	Diptera	Tachinidae	Linnaemya	Linnaemya vulpina	Integration	0.4	Passed	98.8
GCA_963675385.1	CAVLYY010000655.1	vr1	No	184863	1318	56538	55220	68.52	Orthopolintovirales	Metazoa	Arthropoda	Insecta	Diptera	Tachinidae	Linnaemya	Linnaemya vulpina	Integration	0.39	Passed	98.8
GCA_963675385.1	CAVLYY010000460.1	vr1	No	572986	344110	398046	53936	95.24	Orthopolintovirales	Metazoa	Arthropoda	Insecta	Diptera	Tachinidae	Linnaemya	Linnaemya vulpina	Integration	0.22	Passed	98.8
GCA_963675385.1	CAVLYY010000605.1	vr1	No	54450	7448	54448	47000	55.26	Orthopolintovirales	Metazoa	Arthropoda	Insecta	Diptera	Tachinidae	Linnaemya	Linnaemya vulpina	Integration	0.63	Passed	98.8
GCA_963675385.1	CAVLYY010000540.1	vr1	No	508732	65399	111659	46260	68.75	Orthopolintovirales	Metazoa	Arthropoda	Insecta	Diptera	Tachinidae	Linnaemya	Linnaemya vulpina	Integration	0.56	Passed	98.8
GCA_963675385.1	CAVLYY010000542.1	vr1	No	73454	2	42064	42062	67.92	Orthopolintovirales	Metazoa	Arthropoda	Insecta	Diptera	Tachinidae	Linnaemya	Linnaemya vulpina	Integration	0.47	Passed	98.8
GCA_963675385.1	CAVLYY010000370.1	vr1	No	204805	21621	63567	41946	90.48	Orthopolintovirales	Metazoa	Arthropoda	Insecta	Diptera	Tachinidae	Linnaemya	Linnaemya vulpina	Integration	0.33	Passed	98.8
GCA_963675385.1	CAVLYY010000496.1	vr1	No	252031	135670	175451	39781	77.78	Orthopolintovirales	Metazoa	Arthropoda	Insecta	Diptera	Tachinidae	Linnaemya	Linnaemya vulpina	Integration	0.39	Passed	98.8
GCA_963675385.1	CAVLYY010000010.1	vr1	No	5265906	1769	41167	39398	88	Orthopolintovirales	Metazoa	Arthropoda	Insecta	Diptera	Tachinidae	Linnaemya	Linnaemya vulpina	Integration	0.28	Passed	98.8
GCA_963675385.1	CAVLYY010000109.1	vr1	No	3512975	9467	46375	36908	82.5	Orthopolintovirales	Metazoa	Arthropoda	Insecta	Diptera	Tachinidae	Linnaemya	Linnaemya vulpina	Integration	0.4	Passed	98.8
GCA_963675385.1	CAVLYY010000620.1	vr1	No	115836	34574	71143	36569	81.82	Orthopolintovirales	Metazoa	Arthropoda	Insecta	Diptera	Tachinidae	Linnaemya	Linnaemya vulpina	Integration	0.39	Passed	98.8
GCA_963675385.1	CAVLYY010000414.1	vr1	No	337519	7087	42871	35784	66.67	Orthopolintovirales	Metazoa	Arthropoda	Insecta	Diptera	Tachinidae	Linnaemya	Linnaemya vulpina	Integration	0.58	Passed	98.8
GCA_963675385.1	CAVLYY010000173.1	vr1	No	112019	14394	50121	35727	58.06	Orthopolintovirales	Metazoa	Arthropoda	Insecta	Diptera	Tachinidae	Linnaemya	Linnaemya vulpina	Integration	0.65	Passed	98.8
GCA_963675385.1	CAVLYY010000518.1	vr1	No	72094	8004	43068	35064	80.65	Orthopolintovirales	Metazoa	Arthropoda	Insecta	Diptera	Tachinidae	Linnaemya	Linnaemya vulpina	Integration	0.52	Passed	98.8
GCA_963675385.1	CAVLYY010000537.1	vr1	No	209730	1181	35600	34419	80	Orthopolintovirales	Metazoa	Arthropoda	Insecta	Diptera	Tachinidae	Linnaemya	Linnaemya vulpina	Integration	0.5	Passed	98.8
GCA_963675385.1	CAVLYY010000685.1	vr1	No	68715	33112	66231	33119	73.33	Orthopolintovirales	Metazoa	Arthropoda	Insecta	Diptera	Tachinidae	Linnaemya	Linnaemya vulpina	Integration	0.47	Passed	98.8
GCA_963675385.1	CAVLYY010000598.1	vr1	No	67732	6581	39584	33003	74.36	Orthopolintovirales	Metazoa	Arthropoda	Insecta	Diptera	Tachinidae	Linnaemya	Linnaemya vulpina	Integration	0.46	Passed	98.8
GCA_963675385.1	CAVLYY010000494.1	vr1	No	451763	2896	34994	32098	80.49	Orthopolintovirales	Metazoa	Arthropoda	Insecta	Diptera	Tachinidae	Linnaemya	Linnaemya vulpina	Integration	0.22	Failed	98.8
GCA_963675385.1	CAVLYY010000535.1	vr1	No	187766	1855	33922	32067	88.1	Orthopolintovirales	Metazoa	Arthropoda	Insecta	Diptera	Tachinidae	Linnaemya	Linnaemya vulpina	Viral contig	0.31	Passed	98.8
GCA_963675385.1	CAVLYY010000018.1	vr1	No	1744432	219912	251942	32030	80	Orthopolintovirales	Metazoa	Arthropoda	Insecta	Diptera	Tachinidae	Linnaemya	Linnaemya vulpina	Integration	0.43	Passed	98.8
GCA_963675385.1	CAVLYY010000147.1	vr1	No	138575	70335	101233	30898	58.33	Orthopolintovirales	Metazoa	Arthropoda	Insecta	Diptera	Tachinidae	Linnaemya	Linnaemya vulpina	Integration	0.83	Passed	98.8
GCA_963675385.1	CAVLYY010000742.1	vr1	No	72066	30743	61211	30468	72.41	Orthopolintovirales	Metazoa	Arthropoda	Insecta	Diptera	Tachinidae	Linnaemya	Linnaemya vulpina	Integration	0.45	Failed	98.8
GCA_963675385.1	CAVLYY010000123.1	vr1	No	537989	390844	419428	28584	90.32	Orthopolintovirales	Metazoa	Arthropoda	Insecta	Diptera	Tachinidae	Linnaemya	Linnaemya vulpina	Integration	0.42	Passed	98.8
GCA_963675385.1	CAVLYY010000264.1	vr1	No	159456	52222	80670	28448	92.31	Orthopolintovirales	Metazoa	Arthropoda	Insecta	Diptera	Tachinidae	Linnaemya	Linnaemya vulpina	Integration	0.54	Passed	98.8
GCA_963675385.1	CAVLYY010000704.1	vr1	No	139267	59367	87762	28395	60.53	Orthopolintovirales	Metazoa	Arthropoda	Insecta	Diptera	Tachinidae	Linnaemya	Linnaemya vulpina	Integration	0.45	Passed	98.8
GCA_963675385.1	CAVLYY010000452.1	vr1	No	216641	24386	52744	28358	68	Orthopolintovirales	Metazoa	Arthropoda	Insecta	Diptera	Tachinidae	Linnaemya	Linnaemya vulpina	Integration	0.6	Passed	98.8
GCA_963675385.1	CAVLYY010000463.1	vr1	No	434892	29340	56322	26982	92.86	Orthopolintovirales	Metazoa	Arthropoda	Insecta	Diptera	Tachinidae	Linnaemya	Linnaemya vulpina	Integration	0.43	Passed	98.8
GCA_963675385.1	CAVLYY010000314.1	vr1	No	1097897	11151	38073	26922	87.1	Orthopolintovirales	Metazoa	Arthropoda	Insecta	Diptera	Tachinidae	Linnaemya	Linnaemya vulpina	Integration	0.39	Passed	98.8
GCA_963675385.1	CAVLYY010000093.1	vr1	No	2728347	490082	516806	26724	89.29	Orthopolintovirales	Metazoa	Arthropoda	Insecta	Diptera	Tachinidae	Linnaemya	Linnaemya vulpina	Integration	0.39	Passed	98.8
GCA_963675385.1	CAVLYY010000171.1	vr1	No	193957	10674	37286	26612	85	Orthopolintovirales	Metazoa	Arthropoda	Insecta	Diptera	Tachinidae	Linnaemya	Linnaemya vulpina	Integration	0.7	Passed	98.8
GCA_963675385.1	CAVLYY010000550.1	vr1	No	104771	48740	75325	26585	78.79	Orthopolintovirales	Metazoa	Arthropoda	Insecta	Diptera	Tachinidae	Linnaemya	Linnaemya vulpina	Integration	0.48	Passed	98.8
GCA_963675385.1	CAVLYY010000352.1	vr1	No	144020	39164	65718	26554	92.59	Orthopolintovirales	Metazoa	Arthropoda	Insecta	Diptera	Tachinidae	Linnaemya	Linnaemya vulpina	Integration	0.44	Passed	98.8
GCA_963675385.1	CAVLYY010000510.1	vr1	No	77967	164	26519	26355	44	Orthopolintovirales	Metazoa	Arthropoda	Insecta	Diptera	Tachinidae	Linnaemya	Linnaemya vulpina	Integration	0.72	Passed	98.8
GCA_963675385.1	CAVLYY010000674.1	vr1	No	144741	10655	36402	25747	82.76	Orthopolintovirales	Metazoa	Arthropoda	Insecta	Diptera	Tachinidae	Linnaemya	Linnaemya vulpina	Integration	0.52	Passed	98.8
GCA_963675385.1	CAVLYY010001278.1	vr1	No	142188	20971	46600	25629	91.43	Orthopolintovirales	Metazoa	Arthropoda	Insecta	Diptera	Tachinidae	Linnaemya	Linnaemya vulpina	Integration	0.34	Passed	98.8
GCA_963675385.1	CAVLYY010000526.1	vr1	No	347947	54482	79584	25102	79.17	Orthopolintovirales	Metazoa	Arthropoda	Insecta	Diptera	Tachinidae	Linnaemya	Linnaemya vulpina	Integration	0.58	Passed	98.8
GCA_963675385.1	CAVLYY010000420.1	vr1	No	93967	19600	44484	24884	68	Orthopolintovirales	Metazoa	Arthropoda	Insecta	Diptera	Tachinidae	Linnaemya	Linnaemya vulpina	Integration	0.64	Passed	98.8
GCA_963675385.1	CAVLYY010000085.1	vr1	No	634544	457852	482257	24405	82.35	Orthopolintovirales	Metazoa	Arthropoda	Insecta	Diptera	Tachinidae	Linnaemya	Linnaemya vulpina	Integration	0.59	Passed	98.8
GCA_963675385.1	CAVLYY010000172.1	vr1	No	598565	200616	224806	24190	78.95	Orthopolintovirales	Metazoa	Arthropoda	Insecta	Diptera	Tachinidae	Linnaemya	Linnaemya vulpina	Integration	0.74	Passed	98.8
GCA_963675385.1	CAVLYY010000366.1	vr1	No	159165	69741	93515	23774	60.87	Orthopolintovirales	Metazoa	Arthropoda	Insecta	Diptera	Tachinidae	Linnaemya	Linnaemya vulpina	Integration	0.83	Passed	98.8
GCA_963675385.1	CAVLYY010000044.1	vr1	No	1151198	967137	989950	22813	76.92	Orthopolintovirales	Metazoa	Arthropoda	Insecta	Diptera	Tachinidae	Linnaemya	Linnaemya vulpina	Integration	0.38	Failed	98.8
GCA_963675385.1	CAVLYY010000112.1	vr1	No	2899081	194178	216946	22768	95	Orthopolintovirales	Metazoa	Arthropoda	Insecta	Diptera	Tachinidae	Linnaemya	Linnaemya vulpina	Integration	0.55	Passed	98.8
GCA_963675385.1	CAVLYY010000803.1	vr1	No	153171	84914	107151	22237	100	Orthopolintovirales	Metazoa	Arthropoda	Insecta	Diptera	Tachinidae	Linnaemya	Linnaemya vulpina	Integration	0.4	Passed	98.8
GCA_963675385.1	CAVLYY010000255.1	vr1	No	166500	57581	79690	22109	70.83	Orthopolintovirales	Metazoa	Arthropoda	Insecta	Diptera	Tachinidae	Linnaemya	Linnaemya vulpina	Integration	0.67	Passed	98.8
GCA_963675385.1	CAVLYY010000281.1	vr1	No	411807	48322	70379	22057	75	Orthopolintovirales	Metazoa	Arthropoda	Insecta	Diptera	Tachinidae	Linnaemya	Linnaemya vulpina	Integration	0.7	Passed	98.8
GCA_963675385.1	CAVLYY010000243.1	vr1	No	136047	57715	79716	22001	70	Orthopolintovirales	Metazoa	Arthropoda	Insecta	Diptera	Tachinidae	Linnaemya	Linnaemya vulpina	Integration	0.5	Passed	98.8
GCA_963675385.1	CAVLYY010000047.1	vr1	No	619857	128824	150415	21591	92.31	Orthopolintovirales	Metazoa	Arthropoda	Insecta	Diptera	Tachinidae	Linnaemya	Linnaemya vulpina	Integration	0.31	Passed	98.8
GCA_963675385.1	CAVLYY010000601.1	vr1	No	70023	17958	39537	21579	84.62	Orthopolintovirales	Metazoa	Arthropoda	Insecta	Diptera	Tachinidae	Linnaemya	Linnaemya vulpina	Integration	0.54	Passed	98.8
GCA_963675385.1	CAVLYY010000351.1	vr1	No	127429	62379	83680	21301	83.33	Orthopolintovirales	Metazoa	Arthropoda	Insecta	Diptera	Tachinidae	Linnaemya	Linnaemya vulpina	Integration	0.54	Passed	98.8
GCA_963675385.1	CAVLYY010000292.1	vr1	No	417415	130114	151043	20929	94.44	Orthopolintovirales	Metazoa	Arthropoda	Insecta	Diptera	Tachinidae	Linnaemya	Linnaemya vulpina	Integration	0.61	Passed	98.8
GCA_963675385.1	CAVLYY010000931.1	vr1	No	45378	24482	45266	20784	90.48	Orthopolintovirales	Metazoa	Arthropoda	Insecta	Diptera	Tachinidae	Linnaemya	Linnaemya vulpina	Integration	0.52	Passed	98.8
GCA_963675385.1	CAVLYY010000412.1	vr1	No	184341	4378	25011	20633	70.83	Orthopolintovirales	Metazoa	Arthropoda	Insecta	Diptera	Tachinidae	Linnaemya	Linnaemya vulpina	Integration	0.71	Passed	98.8
GCA_963675385.1	CAVLYY010000404.1	vr1	No	650958	111713	132309	20596	72.73	Orthopolintovirales	Metazoa	Arthropoda	Insecta	Diptera	Tachinidae	Linnaemya	Linnaemya vulpina	Integration	0.68	Passed	98.8
GCA_963675385.1	CAVLYY010000417.1	vr1	No	176402	37520	57690	20170	68	Orthopolintovirales	Metazoa	Arthropoda	Insecta	Diptera	Tachinidae	Linnaemya	Linnaemya vulpina	Integration	0.72	Passed	98.8
GCA_963675385.1	CAVLYY010000471.1	vr1	No	447762	296402	316343	19941	93.33	Orthopolintovirales	Metazoa	Arthropoda	Insecta	Diptera	Tachinidae	Linnaemya	Linnaemya vulpina	Integration	0.67	Passed	98.8
GCA_963675385.1	CAVLYY010000008.1	vr1	No	3248755	296157	315975	19818	91.67	Orthopolintovirales	Metazoa	Arthropoda	Insecta	Diptera	Tachinidae	Linnaemya	Linnaemya vulpina	Integration	0.75	Passed	98.8
GCA_963675385.1	CAVLYY010000459.1	vr1	No	225428	18716	38406	19690	90	Orthopolintovirales	Metazoa	Arthropoda	Insecta	Diptera	Tachinidae	Linnaemya	Linnaemya vulpina	Integration	0.6	Passed	98.8
GCA_963675385.1	CAVLYY010000327.1	vr1	No	683119	59895	79313	19418	93.33	Orthopolintovirales	Metazoa	Arthropoda	Insecta	Diptera	Tachinidae	Linnaemya	Linnaemya vulpina	Integration	0.8	Passed	98.8
GCA_963675385.1	CAVLYY010000584.1	vr1	No	283403	2808	22124	19316	68.97	Orthopolintovirales	Metazoa	Arthropoda	Insecta	Diptera	Tachinidae	Linnaemya	Linnaemya vulpina	Integration	0.59	Passed	98.8
GCA_963675385.1	CAVLYY010000476.1	vr1	No	198859	2429	21665	19236	80	Orthopolintovirales	Metazoa	Arthropoda	Insecta	Diptera	Tachinidae	Linnaemya	Linnaemya vulpina	Integration	0.65	Passed	98.8
GCA_963675385.1	CAVLYY010000837.1	vr1	No	58986	13586	32736	19150	54.55	Orthopolintovirales	Metazoa	Arthropoda	Insecta	Diptera	Tachinidae	Linnaemya	Linnaemya vulpina	Integration	0.82	Passed	98.8
GCA_963675385.1	CAVLYY010000033.1	vr1	No	276831	40019	59135	19116	88.89	Orthopolintovirales	Metazoa	Arthropoda	Insecta	Diptera	Tachinidae	Linnaemya	Linnaemya vulpina	Integration	0.56	Passed	98.8
GCA_963675385.1	CAVLYY010000275.1	vr1	No	2140800	250344	269412	19068	85.71	Orthopolintovirales	Metazoa	Arthropoda	Insecta	Diptera	Tachinidae	Linnaemya	Linnaemya vulpina	Integration	0.57	Passed	98.8
GCA_963675385.1	CAVLYY010000260.1	vr1	No	329760	3	18608	18605	79.17	Orthopolintovirales	Metazoa	Arthropoda	Insecta	Diptera	Tachinidae	Linnaemya	Linnaemya vulpina	Integration	0.58	Passed	98.8
GCA_963675385.1	CAVLYY010000511.1	vr1	No	133123	32213	50397	18184	94.44	Orthopolintovirales	Metazoa	Arthropoda	Insecta	Diptera	Tachinidae	Linnaemya	Linnaemya vulpina	Integration	0.61	Passed	98.8
GCA_963675385.1	CAVLYY010000482.1	vr1	No	361028	201872	219741	17869	84.62	Orthopolintovirales	Metazoa	Arthropoda	Insecta	Diptera	Tachinidae	Linnaemya	Linnaemya vulpina	Integration	0.77	Passed	98.8
GCA_963675385.1	CAVLYY010000498.1	vr1	No	279777	120787	138620	17833	86.36	Orthopolintovirales	Metazoa	Arthropoda	Insecta	Diptera	Tachinidae	Linnaemya	Linnaemya vulpina	Integration	0.55	Passed	98.8
GCA_963675385.1	CAVLYY010000102.1	vr1	No	4566688	199660	217491	17831	100	Orthopolintovirales	Metazoa	Arthropoda	Insecta	Diptera	Tachinidae	Linnaemya	Linnaemya vulpina	Integration	0.59	Passed	98.8
GCA_963675385.1	CAVLYY010000960.1	vr1	No	58194	5342	23161	17819	82.35	Orthopolintovirales	Metazoa	Arthropoda	Insecta	Diptera	Tachinidae	Linnaemya	Linnaemya vulpina	Integration	0.76	Passed	98.8
GCA_963675385.1	CAVLYY010000319.1	vr1	No	59572	3	17640	17637	100	Orthopolintovirales	Metazoa	Arthropoda	Insecta	Diptera	Tachinidae	Linnaemya	Linnaemya vulpina	Integration	0.43	Passed	98.8
GCA_963675385.1	CAVLYY010000555.1	vr1	No	171227	73133	90757	17624	83.33	Orthopolintovirales	Metazoa	Arthropoda	Insecta	Diptera	Tachinidae	Linnaemya	Linnaemya vulpina	Integration	0.72	Passed	98.8
GCA_963675385.1	CAVLYY010001294.1	vr1	No	592643	318370	335757	17387	92.86	Orthopolintovirales	Metazoa	Arthropoda	Insecta	Diptera	Tachinidae	Linnaemya	Linnaemya vulpina	Integration	0.79	Passed	98.8
GCA_963675385.1	CAVLYY010000002.1	vr1	No	931138	9470	26784	17314	94.12	Orthopolintovirales	Metazoa	Arthropoda	Insecta	Diptera	Tachinidae	Linnaemya	Linnaemya vulpina	Integration	0.59	Passed	98.8
GCA_963675385.1	CAVLYY010000253.1	vr1	No	260119	144063	161364	17301	75	Orthopolintovirales	Metazoa	Arthropoda	Insecta	Diptera	Tachinidae	Linnaemya	Linnaemya vulpina	Integration	0.75	Passed	98.8
GCA_963675385.1	CAVLYY010000552.1	vr1	No	38429	20445	37615	17170	56.52	Orthopolintovirales	Metazoa	Arthropoda	Insecta	Diptera	Tachinidae	Linnaemya	Linnaemya vulpina	Integration	0.7	Failed	98.8
GCA_963675385.1	CAVLYY010000440.1	vr1	No	375922	1504	18528	17024	64.29	Orthopolintovirales	Metazoa	Arthropoda	Insecta	Diptera	Tachinidae	Linnaemya	Linnaemya vulpina	Integration	0.71	Failed	98.8
GCA_963675385.1	CAVLYY010001223.1	vr1	No	25088	280	17218	16938	65.22	Orthopolintovirales	Metazoa	Arthropoda	Insecta	Diptera	Tachinidae	Linnaemya	Linnaemya vulpina	Integration	0.7	Passed	98.8
GCA_963675385.1	CAVLYY010000052.1	vr1	No	1218393	349373	366232	16859	94.74	Orthopolintovirales	Metazoa	Arthropoda	Insecta	Diptera	Tachinidae	Linnaemya	Linnaemya vulpina	Integration	0.63	Passed	98.8
GCA_963675385.1	CAVLYY010000774.1	vr1	No	34935	17236	33940	16704	53.85	Orthopolintovirales	Metazoa	Arthropoda	Insecta	Diptera	Tachinidae	Linnaemya	Linnaemya vulpina	Integration	0.85	Failed	98.8
GCA_963675385.1	CAVLYY010000580.1	vr1	No	230746	194016	210487	16471	86.67	Orthopolintovirales	Metazoa	Arthropoda	Insecta	Diptera	Tachinidae	Linnaemya	Linnaemya vulpina	Integration	0.8	Passed	98.8
GCA_963675385.1	CAVLYY010000408.1	vr1	No	415726	111797	128267	16470	82.61	Orthopolintovirales	Metazoa	Arthropoda	Insecta	Diptera	Tachinidae	Linnaemya	Linnaemya vulpina	Integration	0.48	Passed	98.8
GCA_963675385.1	CAVLYY010000746.1	vr1	No	129067	34570	50990	16420	94.74	Orthopolintovirales	Metazoa	Arthropoda	Insecta	Diptera	Tachinidae	Linnaemya	Linnaemya vulpina	Integration	0.53	Passed	98.8
GCA_963675385.1	CAVLYY010000344.1	vr1	No	121654	104517	120420	15903	86.67	Orthopolintovirales	Metazoa	Arthropoda	Insecta	Diptera	Tachinidae	Linnaemya	Linnaemya vulpina	Integration	0.87	Passed	98.8
GCA_963675385.1	CAVLYY010000287.1	vr1	No	106431	67561	82972	15411	83.33	Orthopolintovirales	Metazoa	Arthropoda	Insecta	Diptera	Tachinidae	Linnaemya	Linnaemya vulpina	Integration	0.78	Passed	98.8
GCA_963675385.1	CAVLYY010000547.1	vr1	No	92549	1412	16731	15319	57.14	Orthopolintovirales	Metazoa	Arthropoda	Insecta	Diptera	Tachinidae	Linnaemya	Linnaemya vulpina	Integration	0.93	Passed	98.8
GCA_963675385.1	CAVLYY010000267.1	vr1	No	1653385	454855	470123	15268	85.71	Orthopolintovirales	Metazoa	Arthropoda	Insecta	Diptera	Tachinidae	Linnaemya	Linnaemya vulpina	Integration	0.48	Passed	98.8
GCA_963675385.1	CAVLYY010000096.1	vr1	No	526802	49813	64912	15099	80.95	Orthopolintovirales	Metazoa	Arthropoda	Insecta	Diptera	Tachinidae	Linnaemya	Linnaemya vulpina	Integration	0.62	Passed	98.8
GCA_963675385.1	CAVLYY010000398.1	vr1	No	718054	36746	51835	15089	73.33	Orthopolintovirales	Metazoa	Arthropoda	Insecta	Diptera	Tachinidae	Linnaemya	Linnaemya vulpina	Integration	0.47	Passed	98.8
GCA_963675385.1	CAVLYY010000947.1	vr1	No	65623	22826	37875	15049	86.36	Orthopolintovirales	Metazoa	Arthropoda	Insecta	Diptera	Tachinidae	Linnaemya	Linnaemya vulpina	Integration	0.55	Passed	98.8
GCA_963675385.1	CAVLYY010000074.1	vr1	No	5568816	4950692	4965689	14997	94.44	Orthopolintovirales	Metazoa	Arthropoda	Insecta	Diptera	Tachinidae	Linnaemya	Linnaemya vulpina	Integration	0.56	Passed	98.8
GCA_963675385.1	CAVLYY010000472.1	vr1	No	584948	406213	421036	14823	86.67	Orthopolintovirales	Metazoa	Arthropoda	Insecta	Diptera	Tachinidae	Linnaemya	Linnaemya vulpina	Integration	0.8	Passed	98.8
GCA_963675385.1	CAVLYY010000117.1	vr1	No	307063	55173	69832	14659	90	Orthopolintovirales	Metazoa	Arthropoda	Insecta	Diptera	Tachinidae	Linnaemya	Linnaemya vulpina	Integration	0.4	Passed	98.8
GCA_963675385.1	CAVLYY010000333.1	vr1	No	1868146	53939	68577	14638	84.21	Orthopolintovirales	Metazoa	Arthropoda	Insecta	Diptera	Tachinidae	Linnaemya	Linnaemya vulpina	Integration	0.53	Passed	98.8
GCA_963675385.1	CAVLYY010000206.1	vr1	No	2020233	314948	329320	14372	100	Orthopolintovirales	Metazoa	Arthropoda	Insecta	Diptera	Tachinidae	Linnaemya	Linnaemya vulpina	Integration	0.47	Passed	98.8
GCA_963675385.1	CAVLYY010000615.1	vr1	No	207381	171680	185842	14162	100	Orthopolintovirales	Metazoa	Arthropoda	Insecta	Diptera	Tachinidae	Linnaemya	Linnaemya vulpina	Integration	0.53	Passed	98.8
GCA_963675385.1	CAVLYY010000309.1	vr1	No	148584	29675	43757	14082	78.57	Orthopolintovirales	Metazoa	Arthropoda	Insecta	Diptera	Tachinidae	Linnaemya	Linnaemya vulpina	Integration	0.79	Passed	98.8
GCA_963675385.1	CAVLYY010000174.1	vr1	No	423650	3406	17428	14022	93.75	Orthopolintovirales	Metazoa	Arthropoda	Insecta	Diptera	Tachinidae	Linnaemya	Linnaemya vulpina	Integration	0.69	Passed	98.8
GCA_963675385.1	CAVLYY010000209.1	vr1	No	227065	9980	23967	13987	93.75	Orthopolintovirales	Metazoa	Arthropoda	Insecta	Diptera	Tachinidae	Linnaemya	Linnaemya vulpina	Integration	0.69	Passed	98.8
GCA_963675385.1	CAVLYY010000006.1	vr1	No	2615312	1655834	1669530	13696	100	Orthopolintovirales	Metazoa	Arthropoda	Insecta	Diptera	Tachinidae	Linnaemya	Linnaemya vulpina	Integration	0.56	Passed	98.8
GCA_963675385.1	CAVLYY010000613.1	vr1	No	166614	153113	166614	13501	76.47	Orthopolintovirales	Metazoa	Arthropoda	Insecta	Diptera	Tachinidae	Linnaemya	Linnaemya vulpina	Integration	0.71	Passed	98.8
GCA_963675385.1	CAVLYY010000163.1	vr1	No	847555	256628	270128	13500	100	Orthopolintovirales	Metazoa	Arthropoda	Insecta	Diptera	Tachinidae	Linnaemya	Linnaemya vulpina	Integration	0.5	Passed	98.8
GCA_963675385.1	CAVLYY010000079.1	vr1	No	2386920	455064	468489	13425	100	Orthopolintovirales	Metazoa	Arthropoda	Insecta	Diptera	Tachinidae	Linnaemya	Linnaemya vulpina	Integration	0.56	Passed	98.8
GCA_963675385.1	CAVLYY010000152.1	vr1	No	3109446	422698	436106	13408	100	Orthopolintovirales	Metazoa	Arthropoda	Insecta	Diptera	Tachinidae	Linnaemya	Linnaemya vulpina	Integration	0.6	Passed	98.8
GCA_963675385.1	CAVLYY010000051.1	vr1	No	2174702	1702264	1715644	13380	100	Orthopolintovirales	Metazoa	Arthropoda	Insecta	Diptera	Tachinidae	Linnaemya	Linnaemya vulpina	Integration	0.53	Passed	98.8
GCA_963675385.1	CAVLYY010000092.1	vr1	No	3767849	2356257	2369575	13318	100	Orthopolintovirales	Metazoa	Arthropoda	Insecta	Diptera	Tachinidae	Linnaemya	Linnaemya vulpina	Integration	0.56	Passed	98.8
GCA_963675385.1	CAVLYY010000679.1	vr1	No	105813	43005	56242	13237	100	Orthopolintovirales	Metazoa	Arthropoda	Insecta	Diptera	Tachinidae	Linnaemya	Linnaemya vulpina	Integration	0.6	Passed	98.8
GCA_963675385.1	CAVLYY010000208.1	vr1	No	579453	323804	336996	13192	100	Orthopolintovirales	Metazoa	Arthropoda	Insecta	Diptera	Tachinidae	Linnaemya	Linnaemya vulpina	Integration	0.62	Passed	98.8
GCA_963675385.1	CAVLYY010000330.1	vr1	No	170520	84704	97894	13190	100	Orthopolintovirales	Metazoa	Arthropoda	Insecta	Diptera	Tachinidae	Linnaemya	Linnaemya vulpina	Integration	0.6	Passed	98.8
GCA_963675385.1	CAVLYY010000560.1	vr1	No	344762	77285	90446	13161	93.75	Orthopolintovirales	Metazoa	Arthropoda	Insecta	Diptera	Tachinidae	Linnaemya	Linnaemya vulpina	Integration	0.56	Passed	98.8
GCA_963675385.1	CAVLYY010000232.1	vr1	No	2183723	91040	104161	13121	95	Orthopolintovirales	Metazoa	Arthropoda	Insecta	Diptera	Tachinidae	Linnaemya	Linnaemya vulpina	Integration	0.5	Passed	98.8
GCA_963675385.1	CAVLYY010000635.1	vr1	No	48159	8382	21315	12933	100	Orthopolintovirales	Metazoa	Arthropoda	Insecta	Diptera	Tachinidae	Linnaemya	Linnaemya vulpina	Integration	0.56	Passed	98.8
GCA_963675385.1	CAVLYY010000488.1	vr1	No	170974	73586	86505	12919	100	Orthopolintovirales	Metazoa	Arthropoda	Insecta	Diptera	Tachinidae	Linnaemya	Linnaemya vulpina	Integration	0.39	Passed	98.8
GCA_963675385.1	CAVLYY010000294.1	vr1	No	1548012	251474	264387	12913	100	Orthopolintovirales	Metazoa	Arthropoda	Insecta	Diptera	Tachinidae	Linnaemya	Linnaemya vulpina	Integration	0.6	Passed	98.8
GCA_963675385.1	CAVLYY010000155.1	vr1	No	1879341	739294	752119	12825	88.89	Orthopolintovirales	Metazoa	Arthropoda	Insecta	Diptera	Tachinidae	Linnaemya	Linnaemya vulpina	Integration	0.56	Passed	98.8
GCA_963675385.1	CAVLYY010000409.1	vr1	No	313624	115341	128124	12783	95	Orthopolintovirales	Metazoa	Arthropoda	Insecta	Diptera	Tachinidae	Linnaemya	Linnaemya vulpina	Integration	0.45	Passed	98.8
GCA_963675385.1	CAVLYY010000054.1	vr1	No	3067856	1780247	1793010	12763	100	Orthopolintovirales	Metazoa	Arthropoda	Insecta	Diptera	Tachinidae	Linnaemya	Linnaemya vulpina	Integration	0.91	Passed	98.8
GCA_963675385.1	CAVLYY010000318.1	vr1	No	974281	22867	35615	12748	100	Orthopolintovirales	Metazoa	Arthropoda	Insecta	Diptera	Tachinidae	Linnaemya	Linnaemya vulpina	Integration	0.91	Passed	98.8
GCA_963675385.1	CAVLYY010000048.1	vr1	No	2073696	452720	465467	12747	100	Orthopolintovirales	Metazoa	Arthropoda	Insecta	Diptera	Tachinidae	Linnaemya	Linnaemya vulpina	Integration	0.91	Passed	98.8
GCA_963675385.1	CAVLYY010000534.1	vr1	No	330842	181094	193832	12738	93.75	Orthopolintovirales	Metazoa	Arthropoda	Insecta	Diptera	Tachinidae	Linnaemya	Linnaemya vulpina	Integration	0.69	Passed	98.8
GCA_963675385.1	CAVLYY010000133.1	vr1	No	1306668	1182418	1195152	12734	100	Orthopolintovirales	Metazoa	Arthropoda	Insecta	Diptera	Tachinidae	Linnaemya	Linnaemya vulpina	Integration	0.6	Passed	98.8
GCA_963675385.1	CAVLYY010001274.1	vr1	No	8030947	102043	114776	12733	73.68	Orthopolintovirales	Metazoa	Arthropoda	Insecta	Diptera	Tachinidae	Linnaemya	Linnaemya vulpina	Integration	0.79	Passed	98.8
GCA_963675385.1	CAVLYY010000244.1	vr1	No	3746164	2182386	2195115	12729	100	Orthopolintovirales	Metazoa	Arthropoda	Insecta	Diptera	Tachinidae	Linnaemya	Linnaemya vulpina	Integration	0.62	Passed	98.8
GCA_963675385.1	CAVLYY010000175.1	vr1	No	945604	508666	521379	12713	100	Orthopolintovirales	Metazoa	Arthropoda	Insecta	Diptera	Tachinidae	Linnaemya	Linnaemya vulpina	Integration	0.91	Passed	98.8
GCA_963675385.1	CAVLYY010000211.1	vr1	No	1867615	172832	185544	12712	100	Orthopolintovirales	Metazoa	Arthropoda	Insecta	Diptera	Tachinidae	Linnaemya	Linnaemya vulpina	Integration	0.83	Passed	98.8
GCA_963675385.1	CAVLYY010000169.1	vr1	No	1613859	1356882	1369575	12693	100	Orthopolintovirales	Metazoa	Arthropoda	Insecta	Diptera	Tachinidae	Linnaemya	Linnaemya vulpina	Integration	0.91	Passed	98.8
GCA_963675385.1	CAVLYY010000442.1	vr1	No	160328	90906	103584	12678	86.67	Orthopolintovirales	Metazoa	Arthropoda	Insecta	Diptera	Tachinidae	Linnaemya	Linnaemya vulpina	Integration	0.73	Passed	98.8
GCA_963675385.1	CAVLYY010000078.1	vr1	No	3526589	764433	777108	12675	100	Orthopolintovirales	Metazoa	Arthropoda	Insecta	Diptera	Tachinidae	Linnaemya	Linnaemya vulpina	Integration	0.91	Passed	98.8
GCA_963675385.1	CAVLYY010000283.1	vr1	No	795597	61298	73972	12674	100	Orthopolintovirales	Metazoa	Arthropoda	Insecta	Diptera	Tachinidae	Linnaemya	Linnaemya vulpina	Integration	0.6	Passed	98.8
GCA_963675385.1	CAVLYY010000023.1	vr1	No	1806845	702925	715598	12673	100	Orthopolintovirales	Metazoa	Arthropoda	Insecta	Diptera	Tachinidae	Linnaemya	Linnaemya vulpina	Integration	0.91	Passed	98.8
GCA_963675385.1	CAVLYY010000014.1	vr1	No	5109119	1185491	1198157	12666	100	Orthopolintovirales	Metazoa	Arthropoda	Insecta	Diptera	Tachinidae	Linnaemya	Linnaemya vulpina	Integration	0.91	Passed	98.8
GCA_963675385.1	CAVLYY010001279.1	vr1	No	2085087	81993	94657	12664	100	Orthopolintovirales	Metazoa	Arthropoda	Insecta	Diptera	Tachinidae	Linnaemya	Linnaemya vulpina	Integration	0.5	Passed	98.8
GCA_963675385.1	CAVLYY010000523.1	vr1	No	264549	110298	122957	12659	100	Orthopolintovirales	Metazoa	Arthropoda	Insecta	Diptera	Tachinidae	Linnaemya	Linnaemya vulpina	Integration	0.83	Passed	98.8
GCA_963675385.1	CAVLYY010000192.1	vr1	No	1237051	298880	311534	12654	66.67	Orthopolintovirales	Metazoa	Arthropoda	Insecta	Diptera	Tachinidae	Linnaemya	Linnaemya vulpina	Integration	0.58	Failed	98.8
GCA_963675385.1	CAVLYY010000385.1	vr1	No	356732	73359	86011	12652	100	Orthopolintovirales	Metazoa	Arthropoda	Insecta	Diptera	Tachinidae	Linnaemya	Linnaemya vulpina	Integration	0.91	Passed	98.8
GCA_963675385.1	CAVLYY010000214.1	vr1	No	3819866	90259	102909	12650	100	Orthopolintovirales	Metazoa	Arthropoda	Insecta	Diptera	Tachinidae	Linnaemya	Linnaemya vulpina	Integration	0.91	Passed	98.8
GCA_963675385.1	CAVLYY010000686.1	vr1	No	190805	132037	144677	12640	100	Orthopolintovirales	Metazoa	Arthropoda	Insecta	Diptera	Tachinidae	Linnaemya	Linnaemya vulpina	Integration	0.71	Passed	98.8
GCA_963675385.1	CAVLYY010000220.1	vr1	No	216121	66868	79494	12626	94.44	Orthopolintovirales	Metazoa	Arthropoda	Insecta	Diptera	Tachinidae	Linnaemya	Linnaemya vulpina	Integration	0.5	Passed	98.8
GCA_963675385.1	CAVLYY010000068.1	vr1	No	386897	76336	88959	12623	100	Orthopolintovirales	Metazoa	Arthropoda	Insecta	Diptera	Tachinidae	Linnaemya	Linnaemya vulpina	Integration	0.77	Passed	98.8
GCA_963675385.1	CAVLYY010000022.1	vr1	No	3990615	3699070	3711683	12613	100	Orthopolintovirales	Metazoa	Arthropoda	Insecta	Diptera	Tachinidae	Linnaemya	Linnaemya vulpina	Integration	0.91	Passed	98.8
GCA_963675385.1	CAVLYY010000265.1	vr1	No	984601	214350	226948	12598	100	Orthopolintovirales	Metazoa	Arthropoda	Insecta	Diptera	Tachinidae	Linnaemya	Linnaemya vulpina	Integration	0.9	Passed	98.8
GCA_963675385.1	CAVLYY010000894.1	vr1	No	37960	16624	29216	12592	80	Orthopolintovirales	Metazoa	Arthropoda	Insecta	Diptera	Tachinidae	Linnaemya	Linnaemya vulpina	Integration	0.8	Passed	98.8
GCA_963675385.1	CAVLYY010000529.1	vr1	No	117538	31630	44212	12582	100	Orthopolintovirales	Metazoa	Arthropoda	Insecta	Diptera	Tachinidae	Linnaemya	Linnaemya vulpina	Integration	0.71	Passed	98.8
GCA_963675385.1	CAVLYY010000003.1	vr1	No	1886876	130184	142747	12563	100	Orthopolintovirales	Metazoa	Arthropoda	Insecta	Diptera	Tachinidae	Linnaemya	Linnaemya vulpina	Integration	0.77	Passed	98.8
GCA_963675385.1	CAVLYY010000418.1	vr1	No	46883	15290	27831	12541	93.75	Orthopolintovirales	Metazoa	Arthropoda	Insecta	Diptera	Tachinidae	Linnaemya	Linnaemya vulpina	Integration	0.56	Passed	98.8
GCA_963675385.1	CAVLYY010000007.1	vr1	No	2059010	1008137	1020559	12422	100	Orthopolintovirales	Metazoa	Arthropoda	Insecta	Diptera	Tachinidae	Linnaemya	Linnaemya vulpina	Integration	0.91	Passed	98.8
GCA_963675385.1	CAVLYY010000380.1	vr1	No	310774	88822	101241	12419	93.33	Orthopolintovirales	Metazoa	Arthropoda	Insecta	Diptera	Tachinidae	Linnaemya	Linnaemya vulpina	Integration	0.73	Passed	98.8
GCA_963675385.1	CAVLYY010000154.1	vr1	No	1556677	232803	245220	12417	100	Orthopolintovirales	Metazoa	Arthropoda	Insecta	Diptera	Tachinidae	Linnaemya	Linnaemya vulpina	Integration	0.5	Passed	98.8
GCA_963675385.1	CAVLYY010000151.1	vr1	No	2392876	434089	446479	12390	100	Orthopolintovirales	Metazoa	Arthropoda	Insecta	Diptera	Tachinidae	Linnaemya	Linnaemya vulpina	Integration	0.77	Passed	98.8
GCA_963675385.1	CAVLYY010000786.1	vr1	No	69246	42682	55068	12386	93.33	Orthopolintovirales	Metazoa	Arthropoda	Insecta	Diptera	Tachinidae	Linnaemya	Linnaemya vulpina	Integration	0.73	Passed	98.8
GCA_963675385.1	CAVLYY010000413.1	vr1	No	323165	206537	218913	12376	100	Orthopolintovirales	Metazoa	Arthropoda	Insecta	Diptera	Tachinidae	Linnaemya	Linnaemya vulpina	Integration	0.56	Passed	98.8
GCA_963675385.1	CAVLYY010000166.1	vr1	No	1785104	888669	901029	12360	100	Orthopolintovirales	Metazoa	Arthropoda	Insecta	Diptera	Tachinidae	Linnaemya	Linnaemya vulpina	Integration	0.91	Passed	98.8
GCA_963675385.1	CAVLYY010000429.1	vr1	No	130328	13656	26005	12349	100	Orthopolintovirales	Metazoa	Arthropoda	Insecta	Diptera	Tachinidae	Linnaemya	Linnaemya vulpina	Integration	0.6	Passed	98.8
GCA_963675385.1	CAVLYY010000549.1	vr1	No	298957	225180	237481	12301	93.33	Orthopolintovirales	Metazoa	Arthropoda	Insecta	Diptera	Tachinidae	Linnaemya	Linnaemya vulpina	Integration	0.73	Passed	98.8
GCA_963675385.1	CAVLYY010000055.1	vr1	No	1132242	32712	44948	12236	100	Orthopolintovirales	Metazoa	Arthropoda	Insecta	Diptera	Tachinidae	Linnaemya	Linnaemya vulpina	Integration	0.71	Passed	98.8
GCA_963675385.1	CAVLYY010000162.1	vr1	No	2510534	1014843	1027058	12215	100	Orthopolintovirales	Metazoa	Arthropoda	Insecta	Diptera	Tachinidae	Linnaemya	Linnaemya vulpina	Integration	0.53	Passed	98.8
GCA_963675385.1	CAVLYY010000256.1	vr1	No	2600688	926113	938257	12144	100	Orthopolintovirales	Metazoa	Arthropoda	Insecta	Diptera	Tachinidae	Linnaemya	Linnaemya vulpina	Integration	0.59	Passed	98.8
GCA_963675385.1	CAVLYY010000376.1	vr1	No	247946	12507	24607	12100	100	Orthopolintovirales	Metazoa	Arthropoda	Insecta	Diptera	Tachinidae	Linnaemya	Linnaemya vulpina	Integration	0.71	Passed	98.8
GCA_963675385.1	CAVLYY010000591.1	vr1	No	209425	35339	47428	12089	100	Orthopolintovirales	Metazoa	Arthropoda	Insecta	Diptera	Tachinidae	Linnaemya	Linnaemya vulpina	Integration	0.47	Passed	98.8
GCA_963675385.1	CAVLYY010000170.1	vr1	No	759621	190161	202241	12080	100	Orthopolintovirales	Metazoa	Arthropoda	Insecta	Diptera	Tachinidae	Linnaemya	Linnaemya vulpina	Integration	0.83	Passed	98.8
GCA_963675385.1	CAVLYY010000394.1	vr1	No	461184	131350	143276	11926	92.31	Orthopolintovirales	Metazoa	Arthropoda	Insecta	Diptera	Tachinidae	Linnaemya	Linnaemya vulpina	Integration	0.77	Passed	98.8
GCA_963675385.1	CAVLYY010000016.1	vr1	No	243486	70962	82835	11873	94.12	Orthopolintovirales	Metazoa	Arthropoda	Insecta	Diptera	Tachinidae	Linnaemya	Linnaemya vulpina	Integration	0.65	Passed	98.8
GCA_963675385.1	CAVLYY010000339.1	vr1	No	215463	12535	24372	11837	94.74	Orthopolintovirales	Metazoa	Arthropoda	Insecta	Diptera	Tachinidae	Linnaemya	Linnaemya vulpina	Integration	0.53	Passed	98.8
GCA_963675385.1	CAVLYY010000282.1	vr1	No	945944	826734	838533	11799	100	Orthopolintovirales	Metazoa	Arthropoda	Insecta	Diptera	Tachinidae	Linnaemya	Linnaemya vulpina	Integration	0.91	Passed	98.8
GCA_963675385.1	CAVLYY010000183.1	vr1	No	883152	595756	607555	11799	69.57	Orthopolintovirales	Metazoa	Arthropoda	Insecta	Diptera	Tachinidae	Linnaemya	Linnaemya vulpina	Integration	0.74	Passed	98.8
GCA_963675385.1	CAVLYY010000625.1	vr1	No	95964	35354	47127	11773	100	Orthopolintovirales	Metazoa	Arthropoda	Insecta	Diptera	Tachinidae	Linnaemya	Linnaemya vulpina	Integration	0.56	Passed	98.8
GCA_963675385.1	CAVLYY010000189.1	vr1	No	1150697	1130132	1141898	11766	100	Orthopolintovirales	Metazoa	Arthropoda	Insecta	Diptera	Tachinidae	Linnaemya	Linnaemya vulpina	Integration	0.91	Passed	98.8
GCA_963675385.1	CAVLYY010000489.1	vr1	No	216658	51515	63271	11756	100	Orthopolintovirales	Metazoa	Arthropoda	Insecta	Diptera	Tachinidae	Linnaemya	Linnaemya vulpina	Integration	0.92	Passed	98.8
GCA_963675385.1	CAVLYY010000269.1	vr1	No	483691	384625	396378	11753	100	Orthopolintovirales	Metazoa	Arthropoda	Insecta	Diptera	Tachinidae	Linnaemya	Linnaemya vulpina	Integration	0.92	Passed	98.8
GCA_963675385.1	CAVLYY010000377.1	vr1	No	168368	13025	24731	11706	100	Orthopolintovirales	Metazoa	Arthropoda	Insecta	Diptera	Tachinidae	Linnaemya	Linnaemya vulpina	Integration	0.62	Passed	98.8
GCA_963675385.1	CAVLYY010000038.1	vr1	No	12661201	8105042	8116699	11657	100	Orthopolintovirales	Metazoa	Arthropoda	Insecta	Diptera	Tachinidae	Linnaemya	Linnaemya vulpina	Integration	0.91	Passed	98.8
GCA_963675385.1	CAVLYY010000160.1	vr1	No	1310333	1029551	1041193	11642	100	Orthopolintovirales	Metazoa	Arthropoda	Insecta	Diptera	Tachinidae	Linnaemya	Linnaemya vulpina	Integration	0.67	Passed	98.8
GCA_963675385.1	CAVLYY010000964.1	vr1	No	57087	34891	46515	11624	100	Orthopolintovirales	Metazoa	Arthropoda	Insecta	Diptera	Tachinidae	Linnaemya	Linnaemya vulpina	Integration	0.67	Passed	98.8
GCA_963675385.1	CAVLYY010000356.1	vr1	No	181893	168759	180266	11507	86.36	Orthopolintovirales	Metazoa	Arthropoda	Insecta	Diptera	Tachinidae	Linnaemya	Linnaemya vulpina	Integration	0.55	Passed	98.8
GCA_963675385.1	CAVLYY010001276.1	vr1	No	5333715	17532	29002	11470	41.18	Orthopolintovirales	Metazoa	Arthropoda	Insecta	Diptera	Tachinidae	Linnaemya	Linnaemya vulpina	Integration	0.65	Failed	98.8
GCA_963675385.1	CAVLYY010000177.1	vr1	No	4922874	3701573	3713012	11439	100	Orthopolintovirales	Metazoa	Arthropoda	Insecta	Diptera	Tachinidae	Linnaemya	Linnaemya vulpina	Integration	0.91	Passed	98.8
GCA_963675385.1	CAVLYY010000514.1	vr1	No	152540	676	12061	11385	100	Orthopolintovirales	Metazoa	Arthropoda	Insecta	Diptera	Tachinidae	Linnaemya	Linnaemya vulpina	Integration	0.64	Passed	98.8
GCA_963675385.1	CAVLYY010000628.1	vr1	No	157345	135529	146896	11367	100	Orthopolintovirales	Metazoa	Arthropoda	Insecta	Diptera	Tachinidae	Linnaemya	Linnaemya vulpina	Integration	0.56	Passed	98.8
GCA_963675385.1	CAVLYY010000307.1	vr1	No	220209	7770	19096	11326	90	Orthopolintovirales	Metazoa	Arthropoda	Insecta	Diptera	Tachinidae	Linnaemya	Linnaemya vulpina	Integration	0.5	Passed	98.8
GCA_963675385.1	CAVLYY010000610.1	vr1	No	156887	133513	144698	11185	92.31	Orthopolintovirales	Metazoa	Arthropoda	Insecta	Diptera	Tachinidae	Linnaemya	Linnaemya vulpina	Integration	0.85	Passed	98.8
GCA_963675385.1	CAVLYY010000221.1	vr1	No	1410112	379599	390767	11168	100	Orthopolintovirales	Metazoa	Arthropoda	Insecta	Diptera	Tachinidae	Linnaemya	Linnaemya vulpina	Integration	0.77	Passed	98.8
GCA_963675385.1	CAVLYY010000517.1	vr1	No	605331	38560	49589	11029	92.86	Orthopolintovirales	Metazoa	Arthropoda	Insecta	Diptera	Tachinidae	Linnaemya	Linnaemya vulpina	Integration	0.71	Passed	98.8
GCA_963675385.1	CAVLYY010000144.1	vr1	No	2506989	1230645	1241545	10900	93.75	Orthopolintovirales	Metazoa	Arthropoda	Insecta	Diptera	Tachinidae	Linnaemya	Linnaemya vulpina	Integration	0.56	Passed	98.8
GCA_963675385.1	CAVLYY010000039.1	vr1	No	672815	236579	247341	10762	100	Orthopolintovirales	Metazoa	Arthropoda	Insecta	Diptera	Tachinidae	Linnaemya	Linnaemya vulpina	Integration	0.54	Passed	98.8
GCA_963675385.1	CAVLYY010000447.1	vr1	No	356465	162904	173657	10753	100	Orthopolintovirales	Metazoa	Arthropoda	Insecta	Diptera	Tachinidae	Linnaemya	Linnaemya vulpina	Integration	0.53	Passed	98.8
GCA_963675385.1	CAVLYY010000396.1	vr1	No	511730	345904	356645	10741	100	Orthopolintovirales	Metazoa	Arthropoda	Insecta	Diptera	Tachinidae	Linnaemya	Linnaemya vulpina	Integration	0.56	Passed	98.8
GCA_963675385.1	CAVLYY010000754.1	vr1	No	54724	42001	52712	10711	90.91	Orthopolintovirales	Metazoa	Arthropoda	Insecta	Diptera	Tachinidae	Linnaemya	Linnaemya vulpina	Integration	0.73	Passed	98.8
GCA_963675385.1	CAVLYY010000103.1	vr1	No	2067769	191806	202499	10693	100	Orthopolintovirales	Metazoa	Arthropoda	Insecta	Diptera	Tachinidae	Linnaemya	Linnaemya vulpina	Integration	0.19	Passed	98.8
GCA_963675385.1	CAVLYY010000793.1	vr1	No	15271	4601	15271	10670	85.71	Orthopolintovirales	Metazoa	Arthropoda	Insecta	Diptera	Tachinidae	Linnaemya	Linnaemya vulpina	Viral contig	1	Failed	98.8
GCA_963675385.1	CAVLYY010000250.1	vr1	No	198513	131573	142216	10643	100	Orthopolintovirales	Metazoa	Arthropoda	Insecta	Diptera	Tachinidae	Linnaemya	Linnaemya vulpina	Integration	0.53	Passed	98.8
GCA_963675385.1	CAVLYY010000780.1	vr1	No	26396	15789	26395	10606	69.23	Orthopolintovirales	Metazoa	Arthropoda	Insecta	Diptera	Tachinidae	Linnaemya	Linnaemya vulpina	Integration	0.92	Passed	98.8
GCA_963675385.1	CAVLYY010001292.1	vr1	No	69457	17964	28568	10604	94.74	Orthopolintovirales	Metazoa	Arthropoda	Insecta	Diptera	Tachinidae	Linnaemya	Linnaemya vulpina	Integration	0.42	Passed	98.8
GCA_963675385.1	CAVLYY010000680.1	vr1	No	145845	3	10512	10509	93.33	Orthopolintovirales	Metazoa	Arthropoda	Insecta	Diptera	Tachinidae	Linnaemya	Linnaemya vulpina	Integration	0.6	Passed	98.8
GCA_963675385.1	CAVLYY010000130.1	vr1	No	2120936	15492	25987	10495	100	Orthopolintovirales	Metazoa	Arthropoda	Insecta	Diptera	Tachinidae	Linnaemya	Linnaemya vulpina	Integration	0.73	Passed	98.8
GCA_963675385.1	CAVLYY010000665.1	vr1	No	104355	45628	56070	10442	100	Orthopolintovirales	Metazoa	Arthropoda	Insecta	Diptera	Tachinidae	Linnaemya	Linnaemya vulpina	Integration	0.54	Passed	98.8
GCA_963675385.1	CAVLYY010000084.1	vr1	No	1313660	15700	26116	10416	88.24	Orthopolintovirales	Metazoa	Arthropoda	Insecta	Diptera	Tachinidae	Linnaemya	Linnaemya vulpina	Integration	0.65	Passed	98.8
GCA_963675385.1	CAVLYY010000101.1	vr1	No	3558713	1367171	1377545	10374	100	Orthopolintovirales	Metazoa	Arthropoda	Insecta	Diptera	Tachinidae	Linnaemya	Linnaemya vulpina	Integration	0.45	Passed	98.8
GCA_963675385.1	CAVLYY010000325.1	vr1	No	557008	84817	95158	10341	100	Orthopolintovirales	Metazoa	Arthropoda	Insecta	Diptera	Tachinidae	Linnaemya	Linnaemya vulpina	Integration	0.47	Passed	98.8
GCA_963675385.1	CAVLYY010001098.1	vr1	No	20210	860	11160	10300	100	Orthopolintovirales	Metazoa	Arthropoda	Insecta	Diptera	Tachinidae	Linnaemya	Linnaemya vulpina	Viral contig	0.56	Passed	98.8
GCA_963675385.1	CAVLYY010000564.1	vr1	No	192617	141514	151728	10214	85.71	Orthopolintovirales	Metazoa	Arthropoda	Insecta	Diptera	Tachinidae	Linnaemya	Linnaemya vulpina	Integration	0.79	Passed	98.8
GCA_963675385.1	CAVLYY010000176.1	vr1	No	241774	39265	49417	10152	90.91	Orthopolintovirales	Metazoa	Arthropoda	Insecta	Diptera	Tachinidae	Linnaemya	Linnaemya vulpina	Integration	0.64	Passed	98.8
GCA_963675385.1	CAVLYY010000395.1	vr1	No	43757	33659	43755	10096	100	Orthopolintovirales	Metazoa	Arthropoda	Insecta	Diptera	Tachinidae	Linnaemya	Linnaemya vulpina	Integration	0.69	Passed	98.8
GCA_963675385.1	CAVLYY010000465.1	vr1	No	104381	2379	12471	10092	64.29	Orthopolintovirales	Metazoa	Arthropoda	Insecta	Diptera	Tachinidae	Linnaemya	Linnaemya vulpina	Integration	0.79	Passed	98.8
GCA_963675385.1	CAVLYY010000315.1	vr1	No	94707	74162	84199	10037	93.75	Orthopolintovirales	Metazoa	Arthropoda	Insecta	Diptera	Tachinidae	Linnaemya	Linnaemya vulpina	Integration	0.44	Failed	98.8
GCA_963675385.1	CAVLYY010000470.1	vr1	No	532505	321988	331679	9691	90.91	Orthopolintovirales	Metazoa	Arthropoda	Insecta	Diptera	Tachinidae	Linnaemya	Linnaemya vulpina	Integration	0.64	Passed	98.8
GCA_963675385.1	CAVLYY010000437.1	vr1	No	408378	1	9321	9320	100	Orthopolintovirales	Metazoa	Arthropoda	Insecta	Diptera	Tachinidae	Linnaemya	Linnaemya vulpina	Integration	0.83	Passed	98.8
GCA_963675385.1	CAVLYY010000639.1	vr1	No	130825	6458	15534	9076	62.5	Orthopolintovirales	Metazoa	Arthropoda	Insecta	Diptera	Tachinidae	Linnaemya	Linnaemya vulpina	Integration	1	Passed	98.8
GCA_963675385.1	CAVLYY010000340.1	vr1	No	180571	171552	180299	8747	70	Orthopolintovirales	Metazoa	Arthropoda	Insecta	Diptera	Tachinidae	Linnaemya	Linnaemya vulpina	Integration	0.6	Failed	98.8
GCA_963675385.1	CAVLYY010000012.1	vr1	No	325824	5805	14126	8321	93.75	Orthopolintovirales	Metazoa	Arthropoda	Insecta	Diptera	Tachinidae	Linnaemya	Linnaemya vulpina	Integration	0.56	Passed	98.8
GCA_963675385.1	CAVLYY010000225.1	vr1	No	123918	3	7816	7813	77.78	Orthopolintovirales	Metazoa	Arthropoda	Insecta	Diptera	Tachinidae	Linnaemya	Linnaemya vulpina	Integration	0.56	Failed	98.8
GCA_963675385.1	CAVLYY010000817.1	vr1	No	32376	354	7751	7397	100	Orthopolintovirales	Metazoa	Arthropoda	Insecta	Diptera	Tachinidae	Linnaemya	Linnaemya vulpina	Integration	1	Passed	98.8
GCA_963675385.1	CAVLYY010000332.1	vr1	No	296332	263368	270514	7146	100	Orthopolintovirales	Metazoa	Arthropoda	Insecta	Diptera	Tachinidae	Linnaemya	Linnaemya vulpina	Integration	0.75	Passed	98.8
GCA_963675385.1	CAVLYY010000551.1	vr1	No	201201	194075	201199	7124	100	Orthopolintovirales	Metazoa	Arthropoda	Insecta	Diptera	Tachinidae	Linnaemya	Linnaemya vulpina	Integration	1	Passed	98.8
GCA_963675385.1	CAVLYY010000362.1	vr1	No	500986	2	6722	6720	100	Orthopolintovirales	Metazoa	Arthropoda	Insecta	Diptera	Tachinidae	Linnaemya	Linnaemya vulpina	Integration	1	Passed	98.8
GCA_963675385.1	CAVLYY010000929.1	vr1	No	21924	13467	20149	6682	90.91	Orthopolintovirales	Metazoa	Arthropoda	Insecta	Diptera	Tachinidae	Linnaemya	Linnaemya vulpina	Integration	0.73	Passed	98.8
GCA_963675385.1	CAVLYY010001047.1	vr1	No	27357	6356	13018	6662	100	Orthopolintovirales	Metazoa	Arthropoda	Insecta	Diptera	Tachinidae	Linnaemya	Linnaemya vulpina	Integration	0.73	Passed	98.8
GCA_963675385.1	CAVLYY010000368.1	vr1	No	136603	130311	136515	6204	100	Orthopolintovirales	Metazoa	Arthropoda	Insecta	Diptera	Tachinidae	Linnaemya	Linnaemya vulpina	Integration	1	Passed	98.8
GCA_963675385.1	CAVLYY010001052.1	vr1	No	20650	3074	9247	6173	90	Orthopolintovirales	Metazoa	Arthropoda	Insecta	Diptera	Tachinidae	Linnaemya	Linnaemya vulpina	Integration	0.7	Failed	98.8
GCA_963675385.1	CAVLYY010000188.1	vr1	No	157917	21600	27625	6025	100	Orthopolintovirales	Metazoa	Arthropoda	Insecta	Diptera	Tachinidae	Linnaemya	Linnaemya vulpina	Integration	0.8	Passed	98.8
GCA_963675385.1	CAVLYY010000310.1	vr1	No	10944	4988	10943	5955	88.89	Orthopolintovirales	Metazoa	Arthropoda	Insecta	Diptera	Tachinidae	Linnaemya	Linnaemya vulpina	Viral contig	1	Passed	98.8
GCA_963675385.1	CAVLYY010000110.1	vr1	No	685985	38759	44490	5731	100	Orthopolintovirales	Metazoa	Arthropoda	Insecta	Diptera	Tachinidae	Linnaemya	Linnaemya vulpina	Integration	0.5	Passed	98.8
GCA_963675385.1	CAVLYY010000323.1	vr1	No	1410023	103189	108396	5207	100	Orthopolintovirales	Metazoa	Arthropoda	Insecta	Diptera	Tachinidae	Linnaemya	Linnaemya vulpina	Integration	0.75	Failed	98.8
GCA_963675385.1	CAVLYY010001288.1	vr1	No	200628	69074	73976	4902	77.78	Orthopolintovirales	Metazoa	Arthropoda	Insecta	Diptera	Tachinidae	Linnaemya	Linnaemya vulpina	Integration	0.78	Failed	98.8
GCA_963675385.1	CAVLYY010000467.1	vr1	No	295721	81214	86065	4851	87.5	Orthopolintovirales	Metazoa	Arthropoda	Insecta	Diptera	Tachinidae	Linnaemya	Linnaemya vulpina	Integration	0.5	Failed	98.8
GCA_963675385.1	CAVLYY010000335.1	vr1	No	742171	29995	34649	4654	90	Orthopolintovirales	Metazoa	Arthropoda	Insecta	Diptera	Tachinidae	Linnaemya	Linnaemya vulpina	Integration	0.4	Passed	98.8
GCA_963675385.1	CAVLYY010000519.1	vr1	No	109362	465	5093	4628	100	Orthopolintovirales	Metazoa	Arthropoda	Insecta	Diptera	Tachinidae	Linnaemya	Linnaemya vulpina	Integration	0.83	Failed	98.8
GCA_963675385.1	CAVLYY010000345.1	vr1	No	2197186	248872	253200	4328	100	Orthopolintovirales	Metazoa	Arthropoda	Insecta	Diptera	Tachinidae	Linnaemya	Linnaemya vulpina	Integration	0.43	Passed	98.8
GCA_963675385.1	CAVLYY010001209.1	vr1	No	25210	91	4198	4107	85.71	Orthopolintovirales	Metazoa	Arthropoda	Insecta	Diptera	Tachinidae	Linnaemya	Linnaemya vulpina	Integration	0.86	Failed	98.8
GCA_963675385.1	CAVLYY010000594.1	vr1	No	22135	229	4018	3789	71.43	Orthopolintovirales	Metazoa	Arthropoda	Insecta	Diptera	Tachinidae	Linnaemya	Linnaemya vulpina	Integration	0.71	Failed	98.8
GCA_963675385.1	CAVLYY010000245.1	vr1	No	310408	9021	12285	3264	100	Orthopolintovirales	Metazoa	Arthropoda	Insecta	Diptera	Tachinidae	Linnaemya	Linnaemya vulpina	Integration	0.67	Failed	98.8
GCA_963675385.1	CAVLYY010000296.1	vr1	No	461063	155692	158807	3115	100	Orthopolintovirales	Metazoa	Arthropoda	Insecta	Diptera	Tachinidae	Linnaemya	Linnaemya vulpina	Integration	1	Failed	98.8
GCA_963675385.1	CAVLYY010001242.1	vr1	No	14803	11732	14803	3071	100	Orthopolintovirales	Metazoa	Arthropoda	Insecta	Diptera	Tachinidae	Linnaemya	Linnaemya vulpina	Integration	1	Failed	98.8
GCA_963675385.1	CAVLYY010000194.1	vr1	No	613588	90857	93823	2966	100	Orthopolintovirales	Metazoa	Arthropoda	Insecta	Diptera	Tachinidae	Linnaemya	Linnaemya vulpina	Integration	0.6	Passed	98.8
GCA_963675385.1	CAVLYY010000386.1	vr1	No	583054	132410	135342	2932	100	Orthopolintovirales	Metazoa	Arthropoda	Insecta	Diptera	Tachinidae	Linnaemya	Linnaemya vulpina	Integration	0.75	Failed	98.8
GCA_963675385.1	CAVLYY010000709.1	vr1	No	149575	2	2830	2828	100	Orthopolintovirales	Metazoa	Arthropoda	Insecta	Diptera	Tachinidae	Linnaemya	Linnaemya vulpina	Integration	1	Failed	98.8
GCA_963675385.1	CAVLYY010000912.1	vr1	No	39475	323	2699	2376	100	Orthopolintovirales	Metazoa	Arthropoda	Insecta	Diptera	Tachinidae	Linnaemya	Linnaemya vulpina	Integration	1	Failed	98.8
GCA_963675385.1	CAVLYY010000302.1	vr1	No	31986	29749	31984	2235	100	Orthopolintovirales	Metazoa	Arthropoda	Insecta	Diptera	Tachinidae	Linnaemya	Linnaemya vulpina	Integration	0.75	Failed	98.8
GCA_963675385.1	CAVLYY010000770.1	vr1	No	16862	14772	16861	2089	100	Orthopolintovirales	Metazoa	Arthropoda	Insecta	Diptera	Tachinidae	Linnaemya	Linnaemya vulpina	Integration	0.75	Failed	98.8
GCA_963675385.1	CAVLYY010000388.1	vr1	No	100910	32130	33873	1743	100	Orthopolintovirales	Metazoa	Arthropoda	Insecta	Diptera	Tachinidae	Linnaemya	Linnaemya vulpina	Integration	0.75	Failed	98.8
GCA_963675385.1	CAVLYY010001289.1	vr1	No	419211	78133	79793	1660	100	Orthopolintovirales	Metazoa	Arthropoda	Insecta	Diptera	Tachinidae	Linnaemya	Linnaemya vulpina	Integration	0.75	Failed	98.8
GCA_963675345.1	OY776298.1	vr3	No	35995779	34265436	34275008	9572	100	Orthopolintovirales	Metazoa	Chordata	Ascidiacea	Aplousobranchia	Didemnidae	Trididemnum	Trididemnum clinides	Integration	0.86	Passed	91.9
GCA_963675345.1	OY776298.1	vr2	No	35995779	29790849	29800652	9803	100	Orthopolintovirales	Metazoa	Chordata	Ascidiacea	Aplousobranchia	Didemnidae	Trididemnum	Trididemnum clinides	Integration	0.67	Passed	91.9
GCA_963675345.1	OY776298.1	vr1	No	35995779	7531205	7543874	12669	100	Orthopolintovirales	Metazoa	Chordata	Ascidiacea	Aplousobranchia	Didemnidae	Trididemnum	Trididemnum clinides	Integration	1	Passed	91.9
GCA_963675265.1	CAVLYU010000007.1	vr2	No	9813816	4645799	4658076	12277	100	PLVs	Metazoa	Arthropoda	Insecta	Lepidoptera	Geometridae	Cosmorhoe	Cosmorhoe ocellata	Integration	0.86	Passed	96.7
GCA_963675265.1	CAVLYU010000007.1	vr1	No	9813816	3636930	3655035	18105	80	PLVs	Metazoa	Arthropoda	Insecta	Lepidoptera	Geometridae	Cosmorhoe	Cosmorhoe ocellata	Integration	0.8	Passed	96.7
GCA_963675265.1	CAVLYU010000003.1	vr1	No	6163167	3184583	3196272	11689	85.71	PLVs	Metazoa	Arthropoda	Insecta	Lepidoptera	Geometridae	Cosmorhoe	Cosmorhoe ocellata	Integration	1	Passed	96.7
GCA_963675265.1	CAVLYU010000023.1	vr1	No	1786111	855846	865606	9760	87.5	PLVs	Metazoa	Arthropoda	Insecta	Lepidoptera	Geometridae	Cosmorhoe	Cosmorhoe ocellata	Integration	0.88	Passed	96.7
GCA_963675205.1	OY776102.1	vr9	No	26010757	12068155	12072872	4717	100	Orthopolintovirales	Metazoa	Arthropoda	Insecta	Lepidoptera	Erebidae	Catocala	Catocala nupta	Integration	0.83	Failed	99.1
GCA_963675205.1	OY776109.1	vr9	No	9904221	6810728	6814437	3709	100	Orthopolintovirales	Metazoa	Arthropoda	Insecta	Lepidoptera	Erebidae	Catocala	Catocala nupta	Integration	0.6	Passed	99.1
GCA_963675205.1	OY776094.1	vr9	No	30133839	23304524	23307429	2905	100	Orthopolintovirales	Metazoa	Arthropoda	Insecta	Lepidoptera	Erebidae	Catocala	Catocala nupta	Integration	0.57	Passed	99.1
GCA_963675205.1	OY776109.1	vr8	No	9904221	6468740	6477038	8298	100	Orthopolintovirales	Metazoa	Arthropoda	Insecta	Lepidoptera	Erebidae	Catocala	Catocala nupta	Integration	0.67	Failed	99.1
GCA_963675205.1	OY776094.1	vr8	No	30133839	23287371	23294207	6836	100	Orthopolintovirales	Metazoa	Arthropoda	Insecta	Lepidoptera	Erebidae	Catocala	Catocala nupta	Integration	0.56	Failed	99.1
GCA_963675205.1	OY776102.1	vr8	No	26010757	12045457	12050611	5154	100	Orthopolintovirales	Metazoa	Arthropoda	Insecta	Lepidoptera	Erebidae	Catocala	Catocala nupta	Integration	0.86	Failed	99.1
GCA_963675205.1	OY776094.1	vr7	No	30133839	22957149	22982869	25720	78.57	Orthopolintovirales	Metazoa	Arthropoda	Insecta	Lepidoptera	Erebidae	Catocala	Catocala nupta	Integration	0.5	Passed	99.1
GCA_963675205.1	OY776109.1	vr7	No	9904221	6416373	6427412	11039	85.71	Orthopolintovirales	Metazoa	Arthropoda	Insecta	Lepidoptera	Erebidae	Catocala	Catocala nupta	Integration	0.71	Passed	99.1
GCA_963675205.1	OY776106.1	vr7	No	21719462	12337949	12346677	8728	100	Orthopolintovirales	Metazoa	Arthropoda	Insecta	Lepidoptera	Erebidae	Catocala	Catocala nupta	Integration	0.9	Passed	99.1
GCA_963675205.1	OY776102.1	vr7	No	26010757	10279891	10285374	5483	100	Orthopolintovirales	Metazoa	Arthropoda	Insecta	Lepidoptera	Erebidae	Catocala	Catocala nupta	Integration	0.86	Failed	99.1
GCA_963675205.1	OY776102.1	vr6	No	26010757	6146698	6164759	18061	94.12	Orthopolintovirales	Metazoa	Arthropoda	Insecta	Lepidoptera	Erebidae	Catocala	Catocala nupta	Integration	0.59	Passed	99.1
GCA_963675205.1	OY776106.1	vr6	No	21719462	8746071	8758997	12926	100	Orthopolintovirales	Metazoa	Arthropoda	Insecta	Lepidoptera	Erebidae	Catocala	Catocala nupta	Integration	0.6	Passed	99.1
GCA_963675205.1	OY776109.1	vr6	No	9904221	3495842	3508593	12751	77.78	Orthopolintovirales	Metazoa	Arthropoda	Insecta	Lepidoptera	Erebidae	Catocala	Catocala nupta	Integration	0.56	Passed	99.1
GCA_963675205.1	OY776094.1	vr6	No	30133839	17507320	17517609	10289	100	Orthopolintovirales	Metazoa	Arthropoda	Insecta	Lepidoptera	Erebidae	Catocala	Catocala nupta	Integration	0.9	Passed	99.1
GCA_963675205.1	OY776109.1	vr5	No	9904221	3257591	3273778	16187	85.71	Orthopolintovirales	Metazoa	Arthropoda	Insecta	Lepidoptera	Erebidae	Catocala	Catocala nupta	Integration	0.71	Passed	99.1
GCA_963675205.1	OY776106.1	vr5	No	21719462	8639202	8652402	13200	91.67	Orthopolintovirales	Metazoa	Arthropoda	Insecta	Lepidoptera	Erebidae	Catocala	Catocala nupta	Integration	0.75	Passed	99.1
GCA_963675205.1	OY776094.1	vr5	No	30133839	12693973	12705274	11301	100	Orthopolintovirales	Metazoa	Arthropoda	Insecta	Lepidoptera	Erebidae	Catocala	Catocala nupta	Integration	1	Passed	99.1
GCA_963675205.1	OY776102.1	vr5	No	26010757	5868628	5876038	7410	100	Orthopolintovirales	Metazoa	Arthropoda	Insecta	Lepidoptera	Erebidae	Catocala	Catocala nupta	Integration	0.55	Passed	99.1
GCA_963675205.1	OY776108.1	vr5	No	16916582	16408342	16412495	4153	100	Orthopolintovirales	Metazoa	Arthropoda	Insecta	Lepidoptera	Erebidae	Catocala	Catocala nupta	Integration	0.6	Failed	99.1
GCA_963675205.1	OY776097.1	vr4	No	28935864	28210869	28246436	35567	92.86	Orthopolintovirales	Metazoa	Arthropoda	Insecta	Lepidoptera	Erebidae	Catocala	Catocala nupta	Integration	0.43	Passed	99.1
GCA_963675205.1	OY776094.1	vr4	No	30133839	12614508	12635540	21032	78.57	Orthopolintovirales	Metazoa	Arthropoda	Insecta	Lepidoptera	Erebidae	Catocala	Catocala nupta	Integration	0.5	Failed	99.1
GCA_963675205.1	OY776105.1	vr4	No	24253288	17917470	17933527	16057	88.24	Orthopolintovirales	Metazoa	Arthropoda	Insecta	Lepidoptera	Erebidae	Catocala	Catocala nupta	Integration	0.71	Passed	99.1
GCA_963675205.1	OY776109.1	vr4	No	9904221	2253981	2269748	15767	87.5	Orthopolintovirales	Metazoa	Arthropoda	Insecta	Lepidoptera	Erebidae	Catocala	Catocala nupta	Integration	0.62	Passed	99.1
GCA_963675205.1	OY776108.1	vr4	No	16916582	9098216	9113863	15647	37.5	Orthopolintovirales	Metazoa	Arthropoda	Insecta	Lepidoptera	Erebidae	Catocala	Catocala nupta	Integration	1	Passed	99.1
GCA_963675205.1	OY776106.1	vr4	No	21719462	8357573	8368928	11355	100	Orthopolintovirales	Metazoa	Arthropoda	Insecta	Lepidoptera	Erebidae	Catocala	Catocala nupta	Integration	0.67	Passed	99.1
GCA_963675205.1	OY776102.1	vr4	No	26010757	5429314	5439604	10290	100	Orthopolintovirales	Metazoa	Arthropoda	Insecta	Lepidoptera	Erebidae	Catocala	Catocala nupta	Integration	0.82	Passed	99.1
GCA_963675205.1	OY776079.1	vr4	No	34458052	34399802	34405720	5918	100	Orthopolintovirales	Metazoa	Arthropoda	Insecta	Lepidoptera	Erebidae	Catocala	Catocala nupta	Integration	0.8	Failed	99.1
GCA_963675205.1	OY776102.1	vr3	No	26010757	5352992	5368476	15484	92.31	Orthopolintovirales	Metazoa	Arthropoda	Insecta	Lepidoptera	Erebidae	Catocala	Catocala nupta	Integration	0.77	Passed	99.1
GCA_963675205.1	OY776097.1	vr3	No	28935864	27896682	27912114	15432	85.71	Orthopolintovirales	Metazoa	Arthropoda	Insecta	Lepidoptera	Erebidae	Catocala	Catocala nupta	Integration	0.79	Passed	99.1
GCA_963675205.1	OY776105.1	vr3	No	24253288	17840757	17853755	12998	86.67	Orthopolintovirales	Metazoa	Arthropoda	Insecta	Lepidoptera	Erebidae	Catocala	Catocala nupta	Integration	0.67	Passed	99.1
GCA_963675205.1	OY776106.1	vr3	No	21719462	6412539	6424788	12249	73.68	Orthopolintovirales	Metazoa	Arthropoda	Insecta	Lepidoptera	Erebidae	Catocala	Catocala nupta	Integration	0.58	Passed	99.1
GCA_963675205.1	OY776079.1	vr3	No	34458052	24851659	24862966	11307	100	Orthopolintovirales	Metazoa	Arthropoda	Insecta	Lepidoptera	Erebidae	Catocala	Catocala nupta	Integration	0.91	Passed	99.1
GCA_963675205.1	OY776087.1	vr3	No	31877543	13699784	13711090	11306	100	Orthopolintovirales	Metazoa	Arthropoda	Insecta	Lepidoptera	Erebidae	Catocala	Catocala nupta	Integration	0.75	Passed	99.1
GCA_963675205.1	OY776104.1	vr3	No	24567522	13198908	13209199	10291	75	Orthopolintovirales	Metazoa	Arthropoda	Insecta	Lepidoptera	Erebidae	Catocala	Catocala nupta	Integration	1	Passed	99.1
GCA_963675205.1	OY776100.1	vr3	No	27031090	12304141	12314430	10289	100	Orthopolintovirales	Metazoa	Arthropoda	Insecta	Lepidoptera	Erebidae	Catocala	Catocala nupta	Integration	1	Passed	99.1
GCA_963675205.1	OY776080.1	vr3	No	34160284	30954325	30964589	10264	100	Orthopolintovirales	Metazoa	Arthropoda	Insecta	Lepidoptera	Erebidae	Catocala	Catocala nupta	Integration	1	Passed	99.1
GCA_963675205.1	OY776101.1	vr3	No	26249112	21200185	21210397	10212	84.62	Orthopolintovirales	Metazoa	Arthropoda	Insecta	Lepidoptera	Erebidae	Catocala	Catocala nupta	Integration	0.46	Failed	99.1
GCA_963675205.1	OY776090.1	vr3	No	31539522	29907008	29916935	9927	100	Orthopolintovirales	Metazoa	Arthropoda	Insecta	Lepidoptera	Erebidae	Catocala	Catocala nupta	Integration	0.9	Passed	99.1
GCA_963675205.1	OY776093.1	vr3	No	30429812	20298937	20308685	9748	60	Orthopolintovirales	Metazoa	Arthropoda	Insecta	Lepidoptera	Erebidae	Catocala	Catocala nupta	Integration	1	Failed	99.1
GCA_963675205.1	OY776109.1	vr3	No	9904221	2132216	2141613	9397	100	Orthopolintovirales	Metazoa	Arthropoda	Insecta	Lepidoptera	Erebidae	Catocala	Catocala nupta	Integration	0.67	Passed	99.1
GCA_963675205.1	OY776092.1	vr3	No	31165433	31038302	31046849	8547	90	Orthopolintovirales	Metazoa	Arthropoda	Insecta	Lepidoptera	Erebidae	Catocala	Catocala nupta	Integration	0.5	Failed	99.1
GCA_963675205.1	OY776108.1	vr3	No	16916582	5681697	5687016	5319	100	Orthopolintovirales	Metazoa	Arthropoda	Insecta	Lepidoptera	Erebidae	Catocala	Catocala nupta	Integration	0.83	Passed	99.1
GCA_963675205.1	OY776094.1	vr3	No	30133839	12507379	12510682	3303	100	Orthopolintovirales	Metazoa	Arthropoda	Insecta	Lepidoptera	Erebidae	Catocala	Catocala nupta	Integration	1	Failed	99.1
GCA_963675205.1	OY776106.1	vr2	No	21719462	5193545	5214261	20716	85.71	Orthopolintovirales	Metazoa	Arthropoda	Insecta	Lepidoptera	Erebidae	Catocala	Catocala nupta	Integration	0.79	Passed	99.1
GCA_963675205.1	OY776087.1	vr2	No	31877543	6897986	6914087	16101	91.67	Orthopolintovirales	Metazoa	Arthropoda	Insecta	Lepidoptera	Erebidae	Catocala	Catocala nupta	Integration	0.83	Passed	99.1
GCA_963675205.1	OY776102.1	vr2	No	26010757	5162835	5178025	15190	76.92	Orthopolintovirales	Metazoa	Arthropoda	Insecta	Lepidoptera	Erebidae	Catocala	Catocala nupta	Integration	0.92	Passed	99.1
GCA_963675205.1	OY776109.1	vr2	No	9904221	1996974	2009987	13013	62.5	Orthopolintovirales	Metazoa	Arthropoda	Insecta	Lepidoptera	Erebidae	Catocala	Catocala nupta	Integration	0.75	Failed	99.1
GCA_963675205.1	OY776100.1	vr2	No	27031090	5349813	5361970	12157	81.25	Orthopolintovirales	Metazoa	Arthropoda	Insecta	Lepidoptera	Erebidae	Catocala	Catocala nupta	Integration	0.75	Passed	99.1
GCA_963675205.1	OY776097.1	vr2	No	28935864	5987807	5999428	11621	100	Orthopolintovirales	Metazoa	Arthropoda	Insecta	Lepidoptera	Erebidae	Catocala	Catocala nupta	Integration	0.64	Passed	99.1
GCA_963675205.1	OY776094.1	vr2	No	30133839	8002725	8014026	11301	100	Orthopolintovirales	Metazoa	Arthropoda	Insecta	Lepidoptera	Erebidae	Catocala	Catocala nupta	Integration	0.71	Passed	99.1
GCA_963675205.1	OY776080.1	vr2	No	34160284	18533600	18543887	10287	100	Orthopolintovirales	Metazoa	Arthropoda	Insecta	Lepidoptera	Erebidae	Catocala	Catocala nupta	Integration	0.82	Passed	99.1
GCA_963675205.1	OY776090.1	vr2	No	31539522	14580668	14590947	10279	100	Orthopolintovirales	Metazoa	Arthropoda	Insecta	Lepidoptera	Erebidae	Catocala	Catocala nupta	Integration	0.89	Passed	99.1
GCA_963675205.1	OY776093.1	vr2	No	30429812	14064235	14074300	10065	100	Orthopolintovirales	Metazoa	Arthropoda	Insecta	Lepidoptera	Erebidae	Catocala	Catocala nupta	Integration	0.82	Passed	99.1
GCA_963675205.1	OY776101.1	vr2	No	26249112	16696790	16706773	9983	100	Orthopolintovirales	Metazoa	Arthropoda	Insecta	Lepidoptera	Erebidae	Catocala	Catocala nupta	Integration	0.78	Passed	99.1
GCA_963675205.1	OY776092.1	vr2	No	31165433	30386615	30396545	9930	100	Orthopolintovirales	Metazoa	Arthropoda	Insecta	Lepidoptera	Erebidae	Catocala	Catocala nupta	Integration	1	Passed	99.1
GCA_963675205.1	OY776105.1	vr2	No	24253288	12420721	12430645	9924	100	Orthopolintovirales	Metazoa	Arthropoda	Insecta	Lepidoptera	Erebidae	Catocala	Catocala nupta	Integration	0.9	Passed	99.1
GCA_963675205.1	OY776098.1	vr2	No	27800650	27004955	27010431	5476	100	Orthopolintovirales	Metazoa	Arthropoda	Insecta	Lepidoptera	Erebidae	Catocala	Catocala nupta	Integration	0.67	Failed	99.1
GCA_963675205.1	OY776108.1	vr2	No	16916582	988792	994111	5319	100	Orthopolintovirales	Metazoa	Arthropoda	Insecta	Lepidoptera	Erebidae	Catocala	Catocala nupta	Integration	0.83	Passed	99.1
GCA_963675205.1	OY776079.1	vr2	No	34458052	11564363	11569267	4904	100	Orthopolintovirales	Metazoa	Arthropoda	Insecta	Lepidoptera	Erebidae	Catocala	Catocala nupta	Integration	0.8	Failed	99.1
GCA_963675205.1	OY776083.1	vr2	No	33511073	32250059	32253694	3635	100	Orthopolintovirales	Metazoa	Arthropoda	Insecta	Lepidoptera	Erebidae	Catocala	Catocala nupta	Integration	1	Passed	99.1
GCA_963675205.1	OY776104.1	vr2	No	24567522	7938475	7939463	988	100	Orthopolintovirales	Metazoa	Arthropoda	Insecta	Lepidoptera	Erebidae	Catocala	Catocala nupta	Integration	1	Failed	99.1
GCA_963675205.1	OY776094.1	vr11	No	30133839	24093313	24105817	12504	72.73	Orthopolintovirales	Metazoa	Arthropoda	Insecta	Lepidoptera	Erebidae	Catocala	Catocala nupta	Integration	0.64	Passed	99.1
GCA_963675205.1	OY776094.1	vr10	No	30133839	23962230	23989484	27254	84.21	Orthopolintovirales	Metazoa	Arthropoda	Insecta	Lepidoptera	Erebidae	Catocala	Catocala nupta	Integration	0.58	Passed	99.1
GCA_963675205.1	OY776102.1	vr1	No	26010757	38215	68333	30118	85	Orthopolintovirales	Metazoa	Arthropoda	Insecta	Lepidoptera	Erebidae	Catocala	Catocala nupta	Integration	0.7	Passed	99.1
GCA_963675205.1	OY776101.1	vr1	No	26249112	16245589	16270609	25020	70.97	Orthopolintovirales	Metazoa	Arthropoda	Insecta	Lepidoptera	Erebidae	Catocala	Catocala nupta	Integration	0.61	Passed	99.1
GCA_963675205.1	OY776083.1	vr1	No	33511073	29495487	29512697	17210	66.67	Orthopolintovirales	Metazoa	Arthropoda	Insecta	Lepidoptera	Erebidae	Catocala	Catocala nupta	Integration	0.67	Failed	99.1
GCA_963675205.1	OY776097.1	vr1	No	28935864	2791958	2809126	17168	100	Orthopolintovirales	Metazoa	Arthropoda	Insecta	Lepidoptera	Erebidae	Catocala	Catocala nupta	Integration	0.83	Passed	99.1
GCA_963675205.1	OY776108.1	vr1	No	16916582	751647	768256	16609	92.31	Orthopolintovirales	Metazoa	Arthropoda	Insecta	Lepidoptera	Erebidae	Catocala	Catocala nupta	Integration	0.46	Passed	99.1
GCA_963675205.1	OY776090.1	vr1	No	31539522	8258724	8274472	15748	100	Orthopolintovirales	Metazoa	Arthropoda	Insecta	Lepidoptera	Erebidae	Catocala	Catocala nupta	Integration	0.67	Passed	99.1
GCA_963675205.1	OY776104.1	vr1	No	24567522	2144166	2155347	11181	71.43	Orthopolintovirales	Metazoa	Arthropoda	Insecta	Lepidoptera	Erebidae	Catocala	Catocala nupta	Integration	0.93	Passed	99.1
GCA_963675205.1	OY776087.1	vr1	No	31877543	203748	214830	11082	100	Orthopolintovirales	Metazoa	Arthropoda	Insecta	Lepidoptera	Erebidae	Catocala	Catocala nupta	Integration	0.75	Passed	99.1
GCA_963675205.1	OY776106.1	vr1	No	21719462	4924138	4935055	10917	100	Orthopolintovirales	Metazoa	Arthropoda	Insecta	Lepidoptera	Erebidae	Catocala	Catocala nupta	Integration	0.6	Passed	99.1
GCA_963675205.1	OY776098.1	vr1	No	27800650	10593422	10603712	10290	100	Orthopolintovirales	Metazoa	Arthropoda	Insecta	Lepidoptera	Erebidae	Catocala	Catocala nupta	Integration	0.9	Passed	99.1
GCA_963675205.1	OY776091.1	vr1	No	31349327	733865	744144	10279	100	Orthopolintovirales	Metazoa	Arthropoda	Insecta	Lepidoptera	Erebidae	Catocala	Catocala nupta	Integration	1	Passed	99.1
GCA_963675205.1	OY776103.1	vr1	No	25558721	11340519	11350448	9929	100	Orthopolintovirales	Metazoa	Arthropoda	Insecta	Lepidoptera	Erebidae	Catocala	Catocala nupta	Integration	0.9	Passed	99.1
GCA_963675205.1	OY776100.1	vr1	No	27031090	5141150	5151079	9929	100	Orthopolintovirales	Metazoa	Arthropoda	Insecta	Lepidoptera	Erebidae	Catocala	Catocala nupta	Integration	0.9	Passed	99.1
GCA_963675205.1	OY776093.1	vr1	No	30429812	5223242	5233171	9929	100	Orthopolintovirales	Metazoa	Arthropoda	Insecta	Lepidoptera	Erebidae	Catocala	Catocala nupta	Integration	0.9	Passed	99.1
GCA_963675205.1	OY776095.1	vr1	No	29732214	18243054	18252866	9812	100	Orthopolintovirales	Metazoa	Arthropoda	Insecta	Lepidoptera	Erebidae	Catocala	Catocala nupta	Integration	1	Passed	99.1
GCA_963675205.1	OY776109.1	vr1	No	9904221	1780774	1790110	9336	100	Orthopolintovirales	Metazoa	Arthropoda	Insecta	Lepidoptera	Erebidae	Catocala	Catocala nupta	Integration	0.75	Passed	99.1
GCA_963675205.1	OY776094.1	vr1	No	30133839	4949687	4956294	6607	100	Orthopolintovirales	Metazoa	Arthropoda	Insecta	Lepidoptera	Erebidae	Catocala	Catocala nupta	Integration	0.73	Passed	99.1
GCA_963675205.1	OY776080.1	vr1	No	34160284	3945470	3951816	6346	100	Orthopolintovirales	Metazoa	Arthropoda	Insecta	Lepidoptera	Erebidae	Catocala	Catocala nupta	Integration	0.71	Passed	99.1
GCA_963675205.1	OY776107.1	vr1	No	21177437	9062388	9068687	6299	100	Orthopolintovirales	Metazoa	Arthropoda	Insecta	Lepidoptera	Erebidae	Catocala	Catocala nupta	Integration	0.9	Passed	99.1
GCA_963675205.1	OY776082.1	vr1	No	33536217	607202	613331	6129	92.86	Orthopolintovirales	Metazoa	Arthropoda	Insecta	Lepidoptera	Erebidae	Catocala	Catocala nupta	Integration	0.93	Passed	99.1
GCA_963675205.1	OY776085.1	vr1	No	32755280	7061094	7066755	5661	100	Orthopolintovirales	Metazoa	Arthropoda	Insecta	Lepidoptera	Erebidae	Catocala	Catocala nupta	Integration	0.57	Failed	99.1
GCA_963675205.1	OY776105.1	vr1	No	24253288	485159	490615	5456	100	Orthopolintovirales	Metazoa	Arthropoda	Insecta	Lepidoptera	Erebidae	Catocala	Catocala nupta	Integration	0.67	Failed	99.1
GCA_963675205.1	OY776079.1	vr1	No	34458052	6289357	6293373	4016	100	Orthopolintovirales	Metazoa	Arthropoda	Insecta	Lepidoptera	Erebidae	Catocala	Catocala nupta	Integration	0.71	Passed	99.1
GCA_963675205.1	OY776092.1	vr1	No	31165433	21050851	21054347	3496	100	Orthopolintovirales	Metazoa	Arthropoda	Insecta	Lepidoptera	Erebidae	Catocala	Catocala nupta	Integration	1	Passed	99.1
GCA_963675195.1	CAVLYK010000854.1	vr9	No	10399942	6477758	6481870	4112	100	Orthopolintovirales	Metazoa	Arthropoda	Insecta	Lepidoptera	Erebidae	Catocala	Catocala nupta	Integration	0.83	Passed	96.8
GCA_963675195.1	CAVLYK010000854.1	vr8	No	10399942	6421854	6431982	10128	80	Orthopolintovirales	Metazoa	Arthropoda	Insecta	Lepidoptera	Erebidae	Catocala	Catocala nupta	Integration	0.9	Passed	96.8
GCA_963675195.1	CAVLYK010000854.1	vr7	No	10399942	5290117	5311117	21000	77.78	Orthopolintovirales	Metazoa	Arthropoda	Insecta	Lepidoptera	Erebidae	Catocala	Catocala nupta	Integration	0.67	Passed	96.8
GCA_963675195.1	CAVLYK010000036.1	vr6	No	4642369	4340633	4356461	15828	83.33	Orthopolintovirales	Metazoa	Arthropoda	Insecta	Lepidoptera	Erebidae	Catocala	Catocala nupta	Integration	0.92	Passed	96.8
GCA_963675195.1	CAVLYK010000854.1	vr6	No	10399942	3718816	3732793	13977	76.92	Orthopolintovirales	Metazoa	Arthropoda	Insecta	Lepidoptera	Erebidae	Catocala	Catocala nupta	Integration	0.77	Passed	96.8
GCA_963675195.1	CAVLYK010000854.1	vr5	No	10399942	2469492	2484903	15411	100	Orthopolintovirales	Metazoa	Arthropoda	Insecta	Lepidoptera	Erebidae	Catocala	Catocala nupta	Integration	0.83	Passed	96.8
GCA_963675195.1	CAVLYK010000306.1	vr5	No	2509192	2120300	2132411	12111	36.36	Orthopolintovirales	Metazoa	Arthropoda	Insecta	Lepidoptera	Erebidae	Catocala	Catocala nupta	Integration	0.73	Passed	96.8
GCA_963675195.1	CAVLYK010000036.1	vr5	No	4642369	4076932	4084342	7410	100	Orthopolintovirales	Metazoa	Arthropoda	Insecta	Lepidoptera	Erebidae	Catocala	Catocala nupta	Integration	0.55	Passed	96.8
GCA_963675195.1	CAVLYK010000083.1	vr5	No	6580330	2099216	2106469	7253	90.91	Orthopolintovirales	Metazoa	Arthropoda	Insecta	Lepidoptera	Erebidae	Catocala	Catocala nupta	Integration	0.82	Passed	96.8
GCA_963675195.1	CAVLYK010000036.1	vr4	No	4642369	3647479	3662684	15205	85.71	Orthopolintovirales	Metazoa	Arthropoda	Insecta	Lepidoptera	Erebidae	Catocala	Catocala nupta	Integration	0.79	Passed	96.8
GCA_963675195.1	CAVLYK010000083.1	vr4	No	6580330	1588482	1602606	14124	76.92	Orthopolintovirales	Metazoa	Arthropoda	Insecta	Lepidoptera	Erebidae	Catocala	Catocala nupta	Integration	0.54	Passed	96.8
GCA_963675195.1	CAVLYK010000854.1	vr4	No	10399942	2387830	2398051	10221	100	Orthopolintovirales	Metazoa	Arthropoda	Insecta	Lepidoptera	Erebidae	Catocala	Catocala nupta	Integration	0.75	Passed	96.8
GCA_963675195.1	CAVLYK010000306.1	vr4	No	2509192	1767096	1770055	2959	100	Orthopolintovirales	Metazoa	Arthropoda	Insecta	Lepidoptera	Erebidae	Catocala	Catocala nupta	Integration	1	Failed	96.8
GCA_963675195.1	CAVLYK010000083.1	vr3	No	6580330	1351205	1378442	27237	84.21	Orthopolintovirales	Metazoa	Arthropoda	Insecta	Lepidoptera	Erebidae	Catocala	Catocala nupta	Integration	0.58	Passed	96.8
GCA_963675195.1	CAVLYK010000102.1	vr3	No	5183846	2496217	2522846	26629	57.89	Orthopolintovirales	Metazoa	Arthropoda	Insecta	Lepidoptera	Erebidae	Catocala	Catocala nupta	Integration	0.63	Failed	96.8
GCA_963675195.1	CAVLYK010000157.1	vr3	No	6695052	4741022	4762166	21144	89.47	Orthopolintovirales	Metazoa	Arthropoda	Insecta	Lepidoptera	Erebidae	Catocala	Catocala nupta	Integration	0.68	Passed	96.8
GCA_963675195.1	CAVLYK010000403.1	vr3	No	977269	940344	952283	11939	80	Orthopolintovirales	Metazoa	Arthropoda	Insecta	Lepidoptera	Erebidae	Catocala	Catocala nupta	Integration	0.8	Failed	96.8
GCA_963675195.1	CAVLYK010000854.1	vr3	No	10399942	2350368	2361478	11110	100	Orthopolintovirales	Metazoa	Arthropoda	Insecta	Lepidoptera	Erebidae	Catocala	Catocala nupta	Integration	0.91	Passed	96.8
GCA_963675195.1	CAVLYK010000049.1	vr3	No	6286199	1556973	1567041	10068	100	Orthopolintovirales	Metazoa	Arthropoda	Insecta	Lepidoptera	Erebidae	Catocala	Catocala nupta	Integration	0.9	Passed	96.8
GCA_963675195.1	CAVLYK010000209.1	vr3	No	1991172	727855	734222	6367	100	Orthopolintovirales	Metazoa	Arthropoda	Insecta	Lepidoptera	Erebidae	Catocala	Catocala nupta	Integration	0.8	Passed	96.8
GCA_963675195.1	CAVLYK010000306.1	vr3	No	2509192	1747139	1752565	5426	100	Orthopolintovirales	Metazoa	Arthropoda	Insecta	Lepidoptera	Erebidae	Catocala	Catocala nupta	Integration	1	Failed	96.8
GCA_963675195.1	CAVLYK010000036.1	vr3	No	4642369	3564532	3567613	3081	100	Orthopolintovirales	Metazoa	Arthropoda	Insecta	Lepidoptera	Erebidae	Catocala	Catocala nupta	Integration	0.75	Failed	96.8
GCA_963675195.1	CAVLYK010000036.1	vr2	No	4642369	3484122	3554185	70063	66	Orthopolintovirales	Metazoa	Arthropoda	Insecta	Lepidoptera	Erebidae	Catocala	Catocala nupta	Integration	0.42	Passed	96.8
GCA_963675195.1	CAVLYK010000162.1	vr2	No	4781842	4258326	4293719	35393	64	Orthopolintovirales	Metazoa	Arthropoda	Insecta	Lepidoptera	Erebidae	Catocala	Catocala nupta	Integration	0.64	Passed	96.8
GCA_963675195.1	CAVLYK010000403.1	vr2	No	977269	674733	705966	31233	65.22	Orthopolintovirales	Metazoa	Arthropoda	Insecta	Lepidoptera	Erebidae	Catocala	Catocala nupta	Integration	0.65	Passed	96.8
GCA_963675195.1	CAVLYK010000209.1	vr2	No	1991172	609886	635560	25674	63.16	Orthopolintovirales	Metazoa	Arthropoda	Insecta	Lepidoptera	Erebidae	Catocala	Catocala nupta	Integration	0.79	Passed	96.8
GCA_963675195.1	CAVLYK010000836.1	vr2	No	995947	875727	898232	22505	66.67	Orthopolintovirales	Metazoa	Arthropoda	Insecta	Lepidoptera	Erebidae	Catocala	Catocala nupta	Integration	0.93	Passed	96.8
GCA_963675195.1	CAVLYK010000075.1	vr2	No	5445134	2559891	2580990	21099	92.31	Orthopolintovirales	Metazoa	Arthropoda	Insecta	Lepidoptera	Erebidae	Catocala	Catocala nupta	Integration	0.77	Passed	96.8
GCA_963675195.1	CAVLYK010000250.1	vr2	No	299168	280526	295469	14943	44.44	Orthopolintovirales	Metazoa	Arthropoda	Insecta	Lepidoptera	Erebidae	Catocala	Catocala nupta	Integration	0.89	Passed	96.8
GCA_963675195.1	CAVLYK010000083.1	vr2	No	6580330	622323	635217	12894	88.24	Orthopolintovirales	Metazoa	Arthropoda	Insecta	Lepidoptera	Erebidae	Catocala	Catocala nupta	Integration	0.59	Passed	96.8
GCA_963675195.1	CAVLYK010000306.1	vr2	No	2509192	1695941	1708190	12249	70	Orthopolintovirales	Metazoa	Arthropoda	Insecta	Lepidoptera	Erebidae	Catocala	Catocala nupta	Integration	0.6	Passed	96.8
GCA_963675195.1	CAVLYK010000182.1	vr2	No	2260972	296900	308203	11303	100	Orthopolintovirales	Metazoa	Arthropoda	Insecta	Lepidoptera	Erebidae	Catocala	Catocala nupta	Integration	0.71	Passed	96.8
GCA_963675195.1	CAVLYK010000006.1	vr2	No	6731247	1028275	1039443	11168	100	Orthopolintovirales	Metazoa	Arthropoda	Insecta	Lepidoptera	Erebidae	Catocala	Catocala nupta	Integration	0.69	Passed	96.8
GCA_963675195.1	CAVLYK010000838.1	vr2	No	2401225	2025086	2035823	10737	93.33	Orthopolintovirales	Metazoa	Arthropoda	Insecta	Lepidoptera	Erebidae	Catocala	Catocala nupta	Integration	0.67	Passed	96.8
GCA_963675195.1	CAVLYK010000854.1	vr2	No	10399942	1094166	1104460	10294	100	Orthopolintovirales	Metazoa	Arthropoda	Insecta	Lepidoptera	Erebidae	Catocala	Catocala nupta	Integration	0.75	Passed	96.8
GCA_963675195.1	CAVLYK010000049.1	vr2	No	6286199	1448916	1458984	10068	100	Orthopolintovirales	Metazoa	Arthropoda	Insecta	Lepidoptera	Erebidae	Catocala	Catocala nupta	Integration	0.9	Passed	96.8
GCA_963675195.1	CAVLYK010000494.1	vr2	No	187211	83951	92249	8298	100	Orthopolintovirales	Metazoa	Arthropoda	Insecta	Lepidoptera	Erebidae	Catocala	Catocala nupta	Integration	0.67	Failed	96.8
GCA_963675195.1	CAVLYK010000157.1	vr2	No	6695052	4713864	4721018	7154	100	Orthopolintovirales	Metazoa	Arthropoda	Insecta	Lepidoptera	Erebidae	Catocala	Catocala nupta	Integration	0.71	Passed	96.8
GCA_963675195.1	CAVLYK010000102.1	vr2	No	5183846	2408969	2415364	6395	100	Orthopolintovirales	Metazoa	Arthropoda	Insecta	Lepidoptera	Erebidae	Catocala	Catocala nupta	Integration	0.67	Failed	96.8
GCA_963675195.1	CAVLYK010000052.1	vr2	No	1992327	324249	329566	5317	100	Orthopolintovirales	Metazoa	Arthropoda	Insecta	Lepidoptera	Erebidae	Catocala	Catocala nupta	Integration	0.71	Passed	96.8
GCA_963675195.1	CAVLYK010000854.1	vr12	No	10399942	8892216	8898238	6022	100	Orthopolintovirales	Metazoa	Arthropoda	Insecta	Lepidoptera	Erebidae	Catocala	Catocala nupta	Integration	0.75	Failed	96.8
GCA_963675195.1	CAVLYK010000854.1	vr11	No	10399942	8058846	8070232	11386	100	Orthopolintovirales	Metazoa	Arthropoda	Insecta	Lepidoptera	Erebidae	Catocala	Catocala nupta	Integration	0.82	Passed	96.8
GCA_963675195.1	CAVLYK010000854.1	vr10	No	10399942	7384349	7390776	6427	100	Orthopolintovirales	Metazoa	Arthropoda	Insecta	Lepidoptera	Erebidae	Catocala	Catocala nupta	Integration	0.89	Passed	96.8
GCA_963675195.1	CAVLYK010000182.1	vr1	No	2260972	19497	51099	31602	90	Orthopolintovirales	Metazoa	Arthropoda	Insecta	Lepidoptera	Erebidae	Catocala	Catocala nupta	Integration	0.43	Passed	96.8
GCA_963675195.1	CAVLYK010000095.1	vr1	No	8386387	6837113	6857669	20556	70	Orthopolintovirales	Metazoa	Arthropoda	Insecta	Lepidoptera	Erebidae	Catocala	Catocala nupta	Integration	0.7	Passed	96.8
GCA_963675195.1	CAVLYK010000209.1	vr1	No	1991172	455842	475846	20004	76.47	Orthopolintovirales	Metazoa	Arthropoda	Insecta	Lepidoptera	Erebidae	Catocala	Catocala nupta	Integration	0.82	Passed	96.8
GCA_963675195.1	CAVLYK010000102.1	vr1	No	5183846	2340402	2358483	18081	87.5	Orthopolintovirales	Metazoa	Arthropoda	Insecta	Lepidoptera	Erebidae	Catocala	Catocala nupta	Integration	0.69	Passed	96.8
GCA_963675195.1	CAVLYK010000854.1	vr1	No	10399942	818041	834502	16461	85.71	Orthopolintovirales	Metazoa	Arthropoda	Insecta	Lepidoptera	Erebidae	Catocala	Catocala nupta	Integration	0.79	Passed	96.8
GCA_963675195.1	CAVLYK010000127.1	vr1	No	1721220	268862	284967	16105	78.57	Orthopolintovirales	Metazoa	Arthropoda	Insecta	Lepidoptera	Erebidae	Catocala	Catocala nupta	Integration	0.86	Passed	96.8
GCA_963675195.1	CAVLYK010000286.1	vr1	No	261684	123885	139587	15702	78.57	Orthopolintovirales	Metazoa	Arthropoda	Insecta	Lepidoptera	Erebidae	Catocala	Catocala nupta	Integration	0.86	Passed	96.8
GCA_963675195.1	CAVLYK010000845.1	vr1	No	304290	210723	225914	15191	85.71	Orthopolintovirales	Metazoa	Arthropoda	Insecta	Lepidoptera	Erebidae	Catocala	Catocala nupta	Integration	0.86	Failed	96.8
GCA_963675195.1	CAVLYK010000036.1	vr1	No	4642369	3381347	3396370	15023	84.62	Orthopolintovirales	Metazoa	Arthropoda	Insecta	Lepidoptera	Erebidae	Catocala	Catocala nupta	Integration	0.77	Passed	96.8
GCA_963675195.1	CAVLYK010000025.1	vr1	No	3863468	333088	346950	13862	94.12	Orthopolintovirales	Metazoa	Arthropoda	Insecta	Lepidoptera	Erebidae	Catocala	Catocala nupta	Integration	0.65	Passed	96.8
GCA_963675195.1	CAVLYK010000624.1	vr1	No	63031	2552	14716	12164	88.89	Orthopolintovirales	Metazoa	Arthropoda	Insecta	Lepidoptera	Erebidae	Catocala	Catocala nupta	Integration	0.61	Passed	96.8
GCA_963675195.1	CAVLYK010000415.1	vr1	No	469530	394425	406214	11789	100	Orthopolintovirales	Metazoa	Arthropoda	Insecta	Lepidoptera	Erebidae	Catocala	Catocala nupta	Integration	0.77	Passed	96.8
GCA_963675195.1	CAVLYK010000314.1	vr1	No	1668803	27073	38401	11328	100	Orthopolintovirales	Metazoa	Arthropoda	Insecta	Lepidoptera	Erebidae	Catocala	Catocala nupta	Integration	0.83	Passed	96.8
GCA_963675195.1	CAVLYK010000494.1	vr1	No	187211	33018	44057	11039	85.71	Orthopolintovirales	Metazoa	Arthropoda	Insecta	Lepidoptera	Erebidae	Catocala	Catocala nupta	Integration	0.71	Passed	96.8
GCA_963675195.1	CAVLYK010000083.1	vr1	No	6580330	367924	378860	10936	92.31	Orthopolintovirales	Metazoa	Arthropoda	Insecta	Lepidoptera	Erebidae	Catocala	Catocala nupta	Integration	0.69	Passed	96.8
GCA_963675195.1	CAVLYK010000306.1	vr1	No	2509192	133860	144786	10926	100	Orthopolintovirales	Metazoa	Arthropoda	Insecta	Lepidoptera	Erebidae	Catocala	Catocala nupta	Integration	0.64	Passed	96.8
GCA_963675195.1	CAVLYK010000157.1	vr1	No	6695052	1145825	1156698	10873	83.33	Orthopolintovirales	Metazoa	Arthropoda	Insecta	Lepidoptera	Erebidae	Catocala	Catocala nupta	Integration	0.83	Failed	96.8
GCA_963675195.1	CAVLYK010000188.1	vr1	No	2905601	1288942	1299540	10598	100	Orthopolintovirales	Metazoa	Arthropoda	Insecta	Lepidoptera	Erebidae	Catocala	Catocala nupta	Integration	0.64	Passed	96.8
GCA_963675195.1	CAVLYK010000165.1	vr1	No	5906493	2614911	2625498	10587	100	Orthopolintovirales	Metazoa	Arthropoda	Insecta	Lepidoptera	Erebidae	Catocala	Catocala nupta	Integration	0.75	Passed	96.8
GCA_963675195.1	CAVLYK010000146.1	vr1	No	3407183	3301614	3312034	10420	100	Orthopolintovirales	Metazoa	Arthropoda	Insecta	Lepidoptera	Erebidae	Catocala	Catocala nupta	Integration	0.82	Passed	96.8
GCA_963675195.1	CAVLYK010000129.1	vr1	No	2240189	207987	218278	10291	100	Orthopolintovirales	Metazoa	Arthropoda	Insecta	Lepidoptera	Erebidae	Catocala	Catocala nupta	Integration	1	Passed	96.8
GCA_963675195.1	CAVLYK010000065.1	vr1	No	7358944	2674694	2684985	10291	100	Orthopolintovirales	Metazoa	Arthropoda	Insecta	Lepidoptera	Erebidae	Catocala	Catocala nupta	Integration	1	Passed	96.8
GCA_963675195.1	CAVLYK010000009.1	vr1	No	3129591	2715148	2725416	10268	100	Orthopolintovirales	Metazoa	Arthropoda	Insecta	Lepidoptera	Erebidae	Catocala	Catocala nupta	Integration	1	Passed	96.8
GCA_963675195.1	CAVLYK010000004.1	vr1	No	7751593	4449286	4459524	10238	100	Orthopolintovirales	Metazoa	Arthropoda	Insecta	Lepidoptera	Erebidae	Catocala	Catocala nupta	Integration	1	Passed	96.8
GCA_963675195.1	CAVLYK010000037.1	vr1	No	4670041	297407	307640	10233	85.71	Orthopolintovirales	Metazoa	Arthropoda	Insecta	Lepidoptera	Erebidae	Catocala	Catocala nupta	Integration	0.57	Failed	96.8
GCA_963675195.1	CAVLYK010000016.1	vr1	No	3759110	2455377	2465591	10214	100	Orthopolintovirales	Metazoa	Arthropoda	Insecta	Lepidoptera	Erebidae	Catocala	Catocala nupta	Integration	0.9	Passed	96.8
GCA_963675195.1	CAVLYK010000049.1	vr1	No	6286199	1336326	1346394	10068	100	Orthopolintovirales	Metazoa	Arthropoda	Insecta	Lepidoptera	Erebidae	Catocala	Catocala nupta	Integration	0.9	Passed	96.8
GCA_963675195.1	CAVLYK010000162.1	vr1	No	4781842	3842029	3851973	9944	100	Orthopolintovirales	Metazoa	Arthropoda	Insecta	Lepidoptera	Erebidae	Catocala	Catocala nupta	Integration	0.82	Passed	96.8
GCA_963675195.1	CAVLYK010000375.1	vr1	No	671091	291620	301552	9932	91.67	Orthopolintovirales	Metazoa	Arthropoda	Insecta	Lepidoptera	Erebidae	Catocala	Catocala nupta	Integration	0.83	Passed	96.8
GCA_963675195.1	CAVLYK010000285.1	vr1	No	849204	467319	477249	9930	100	Orthopolintovirales	Metazoa	Arthropoda	Insecta	Lepidoptera	Erebidae	Catocala	Catocala nupta	Integration	1	Passed	96.8
GCA_963675195.1	CAVLYK010000239.1	vr1	No	4296931	1707253	1717183	9930	100	Orthopolintovirales	Metazoa	Arthropoda	Insecta	Lepidoptera	Erebidae	Catocala	Catocala nupta	Integration	1	Passed	96.8
GCA_963675195.1	CAVLYK010000006.1	vr1	No	6731247	150391	160321	9930	100	Orthopolintovirales	Metazoa	Arthropoda	Insecta	Lepidoptera	Erebidae	Catocala	Catocala nupta	Integration	1	Passed	96.8
GCA_963675195.1	CAVLYK010000011.1	vr1	No	4209070	3670748	3680671	9923	100	Orthopolintovirales	Metazoa	Arthropoda	Insecta	Lepidoptera	Erebidae	Catocala	Catocala nupta	Integration	0.82	Passed	96.8
GCA_963675195.1	CAVLYK010000273.1	vr1	No	916269	597555	607450	9895	100	Orthopolintovirales	Metazoa	Arthropoda	Insecta	Lepidoptera	Erebidae	Catocala	Catocala nupta	Integration	0.83	Passed	96.8
GCA_963675195.1	CAVLYK010000208.1	vr1	No	5607253	5359983	5369870	9887	100	Orthopolintovirales	Metazoa	Arthropoda	Insecta	Lepidoptera	Erebidae	Catocala	Catocala nupta	Integration	0.8	Passed	96.8
GCA_963675195.1	CAVLYK010000169.1	vr1	No	4026477	1392659	1402325	9666	100	Orthopolintovirales	Metazoa	Arthropoda	Insecta	Lepidoptera	Erebidae	Catocala	Catocala nupta	Integration	0.73	Passed	96.8
GCA_963675195.1	CAVLYK010000838.1	vr1	No	2401225	1582037	1590999	8962	80	Orthopolintovirales	Metazoa	Arthropoda	Insecta	Lepidoptera	Erebidae	Catocala	Catocala nupta	Integration	0.8	Passed	96.8
GCA_963675195.1	CAVLYK010000075.1	vr1	No	5445134	850496	859338	8842	100	Orthopolintovirales	Metazoa	Arthropoda	Insecta	Lepidoptera	Erebidae	Catocala	Catocala nupta	Integration	1	Passed	96.8
GCA_963675195.1	CAVLYK010000587.1	vr1	No	48160	15175	23903	8728	90.91	Orthopolintovirales	Metazoa	Arthropoda	Insecta	Lepidoptera	Erebidae	Catocala	Catocala nupta	Integration	0.91	Passed	96.8
GCA_963675195.1	CAVLYK010000403.1	vr1	No	977269	360124	367695	7571	57.14	Orthopolintovirales	Metazoa	Arthropoda	Insecta	Lepidoptera	Erebidae	Catocala	Catocala nupta	Integration	1	Passed	96.8
GCA_963675195.1	CAVLYK010000836.1	vr1	No	995947	250628	257480	6852	100	Orthopolintovirales	Metazoa	Arthropoda	Insecta	Lepidoptera	Erebidae	Catocala	Catocala nupta	Integration	0.71	Passed	96.8
GCA_963675195.1	CAVLYK010000150.1	vr1	No	3591482	1361977	1368795	6818	100	Orthopolintovirales	Metazoa	Arthropoda	Insecta	Lepidoptera	Erebidae	Catocala	Catocala nupta	Integration	1	Failed	96.8
GCA_963675195.1	CAVLYK010000371.1	vr1	No	1089985	572298	578905	6607	100	Orthopolintovirales	Metazoa	Arthropoda	Insecta	Lepidoptera	Erebidae	Catocala	Catocala nupta	Integration	0.73	Passed	96.8
GCA_963675195.1	CAVLYK010000164.1	vr1	No	699310	506046	512407	6361	100	Orthopolintovirales	Metazoa	Arthropoda	Insecta	Lepidoptera	Erebidae	Catocala	Catocala nupta	Integration	0.75	Failed	96.8
GCA_963675195.1	CAVLYK010000051.1	vr1	No	2217464	317205	323560	6355	100	Orthopolintovirales	Metazoa	Arthropoda	Insecta	Lepidoptera	Erebidae	Catocala	Catocala nupta	Integration	1	Failed	96.8
GCA_963675195.1	CAVLYK010000361.1	vr1	No	1638039	1251143	1257489	6346	100	Orthopolintovirales	Metazoa	Arthropoda	Insecta	Lepidoptera	Erebidae	Catocala	Catocala nupta	Integration	0.8	Failed	96.8
GCA_963675195.1	CAVLYK010000203.1	vr1	No	2609564	286489	292773	6284	100	Orthopolintovirales	Metazoa	Arthropoda	Insecta	Lepidoptera	Erebidae	Catocala	Catocala nupta	Integration	0.9	Passed	96.8
GCA_963675195.1	CAVLYK010000044.1	vr1	No	2158669	1971124	1977407	6283	100	Orthopolintovirales	Metazoa	Arthropoda	Insecta	Lepidoptera	Erebidae	Catocala	Catocala nupta	Integration	0.75	Failed	96.8
GCA_963675195.1	CAVLYK010000024.1	vr1	No	3606440	1255658	1261573	5915	100	Orthopolintovirales	Metazoa	Arthropoda	Insecta	Lepidoptera	Erebidae	Catocala	Catocala nupta	Integration	0.8	Failed	96.8
GCA_963675195.1	CAVLYK010000250.1	vr1	No	299168	263329	269184	5855	90.91	Orthopolintovirales	Metazoa	Arthropoda	Insecta	Lepidoptera	Erebidae	Catocala	Catocala nupta	Integration	0.91	Passed	96.8
GCA_963675195.1	CAVLYK010000197.1	vr1	No	2461726	351389	356851	5462	100	Orthopolintovirales	Metazoa	Arthropoda	Insecta	Lepidoptera	Erebidae	Catocala	Catocala nupta	Integration	1	Failed	96.8
GCA_963675195.1	CAVLYK010000760.1	vr1	No	28390	12298	17617	5319	85.71	Orthopolintovirales	Metazoa	Arthropoda	Insecta	Lepidoptera	Erebidae	Catocala	Catocala nupta	Integration	0.86	Passed	96.8
GCA_963675195.1	CAVLYK010000679.1	vr1	No	23954	13794	19113	5319	83.33	Orthopolintovirales	Metazoa	Arthropoda	Insecta	Lepidoptera	Erebidae	Catocala	Catocala nupta	Integration	1	Passed	96.8
GCA_963675195.1	CAVLYK010000052.1	vr1	No	1992327	18281	23600	5319	100	Orthopolintovirales	Metazoa	Arthropoda	Insecta	Lepidoptera	Erebidae	Catocala	Catocala nupta	Integration	0.83	Passed	96.8
GCA_963675195.1	CAVLYK010000087.1	vr1	No	6200564	4464292	4469192	4900	100	Orthopolintovirales	Metazoa	Arthropoda	Insecta	Lepidoptera	Erebidae	Catocala	Catocala nupta	Integration	1	Failed	96.8
GCA_963675195.1	CAVLYK010000171.1	vr1	No	3478323	347545	352045	4500	100	Orthopolintovirales	Metazoa	Arthropoda	Insecta	Lepidoptera	Erebidae	Catocala	Catocala nupta	Integration	0.6	Failed	96.8
GCA_963675195.1	CAVLYK010000500.1	vr1	No	170457	65401	69417	4016	100	Orthopolintovirales	Metazoa	Arthropoda	Insecta	Lepidoptera	Erebidae	Catocala	Catocala nupta	Integration	0.75	Passed	96.8
GCA_963675135.1	CAVLYN010000293.1	vr3	No	667590	583842	634191	50349	41.18	Megaviricetes	Viridiplantae	Streptophyta	Magnoliopsida	Lamiales	Lamiaceae	Galeopsis	Galeopsis tetrahit	Integration	0.85	Failed	100
GCA_963675135.1	CAVLYN010000293.1	vr2	No	667590	183748	238377	54629	38.46	Megaviricetes	Viridiplantae	Streptophyta	Magnoliopsida	Lamiales	Lamiaceae	Galeopsis	Galeopsis tetrahit	Integration	0.88	Passed	100
GCA_963675135.1	CAVLYN010000293.1	vr1	No	667590	9943	42602	32659	42.11	Megaviricetes	Viridiplantae	Streptophyta	Magnoliopsida	Lamiales	Lamiaceae	Galeopsis	Galeopsis tetrahit	Integration	0.95	Failed	100
GCA_963675135.1	CAVLYN010000227.1	vr1	No	54944	25273	44443	19170	35.71	Megaviricetes	Viridiplantae	Streptophyta	Magnoliopsida	Lamiales	Lamiaceae	Galeopsis	Galeopsis tetrahit	Integration	0.93	Failed	100
GCA_963675045.1	CAVLYO010000613.1	vr9	No	1766407	1464139	1511476	47337	60	Orthopolintovirales	Metazoa	Arthropoda	Insecta	Hemiptera	Cicadellidae	Allygus	Allygus modestus	Integration	0.51	Passed	61.1
GCA_963675045.1	CAVLYO010000329.1	vr9	No	1441869	959543	990574	31031	87.5	Orthopolintovirales	Metazoa	Arthropoda	Insecta	Hemiptera	Cicadellidae	Allygus	Allygus modestus	Integration	0.75	Passed	61.1
GCA_963675045.1	CAVLYO010000353.1	vr9	No	918146	723607	754011	30404	88	Orthopolintovirales	Metazoa	Arthropoda	Insecta	Hemiptera	Cicadellidae	Allygus	Allygus modestus	Integration	0.52	Passed	61.1
GCA_963675045.1	CAVLYO010015116.1	vr9	No	1735340	1195920	1225609	29689	100	Orthopolintovirales	Metazoa	Arthropoda	Insecta	Hemiptera	Cicadellidae	Allygus	Allygus modestus	Integration	0.7	Passed	61.1
GCA_963675045.1	CAVLYO010000038.1	vr9	No	1420848	685156	712927	27771	82.76	Orthopolintovirales	Metazoa	Arthropoda	Insecta	Hemiptera	Cicadellidae	Allygus	Allygus modestus	Integration	0.66	Passed	61.1
GCA_963675045.1	CAVLYO010000109.1	vr9	No	3509077	2474239	2500529	26290	84.62	Orthopolintovirales	Metazoa	Arthropoda	Insecta	Hemiptera	Cicadellidae	Allygus	Allygus modestus	Integration	0.69	Passed	61.1
GCA_963675045.1	CAVLYO010000248.1	vr9	No	1762692	1417112	1443012	25900	50	Megaviricetes	Metazoa	Arthropoda	Insecta	Hemiptera	Cicadellidae	Allygus	Allygus modestus	Integration	0.92	Passed	61.1
GCA_963675045.1	CAVLYO010001134.1	vr9	No	3477642	851146	876738	25592	85.71	Orthopolintovirales	Metazoa	Arthropoda	Insecta	Hemiptera	Cicadellidae	Allygus	Allygus modestus	Integration	0.86	Passed	61.1
GCA_963675045.1	CAVLYO010000213.1	vr9	No	1473796	824938	848000	23062	100	Orthopolintovirales	Metazoa	Arthropoda	Insecta	Hemiptera	Cicadellidae	Allygus	Allygus modestus	Integration	0.64	Passed	61.1
GCA_963675045.1	CAVLYO010014965.1	vr9	No	1048766	741909	764520	22611	100	Orthopolintovirales	Metazoa	Arthropoda	Insecta	Hemiptera	Cicadellidae	Allygus	Allygus modestus	Integration	0.36	Passed	61.1
GCA_963675045.1	CAVLYO010000202.1	vr9	No	2662559	2613968	2635125	21157	100	Orthopolintovirales	Metazoa	Arthropoda	Insecta	Hemiptera	Cicadellidae	Allygus	Allygus modestus	Integration	0.75	Passed	61.1
GCA_963675045.1	CAVLYO010000017.1	vr9	No	2197890	1305342	1325451	20109	100	Orthopolintovirales	Metazoa	Arthropoda	Insecta	Hemiptera	Cicadellidae	Allygus	Allygus modestus	Integration	0.67	Passed	61.1
GCA_963675045.1	CAVLYO010015026.1	vr9	No	2124988	1461333	1480592	19259	88.89	Orthopolintovirales	Metazoa	Arthropoda	Insecta	Hemiptera	Cicadellidae	Allygus	Allygus modestus	Integration	0.78	Passed	61.1
GCA_963675045.1	CAVLYO010000008.1	vr9	No	1931796	1489616	1506689	17073	75	Orthopolintovirales	Metazoa	Arthropoda	Insecta	Hemiptera	Cicadellidae	Allygus	Allygus modestus	Integration	0.75	Passed	61.1
GCA_963675045.1	CAVLYO010000186.1	vr9	No	1370694	1283811	1300727	16916	91.67	Orthopolintovirales	Metazoa	Arthropoda	Insecta	Hemiptera	Cicadellidae	Allygus	Allygus modestus	Integration	1	Passed	61.1
GCA_963675045.1	CAVLYO010000220.1	vr9	No	4081532	2145269	2161517	16248	76.47	Orthopolintovirales	Metazoa	Arthropoda	Insecta	Hemiptera	Cicadellidae	Allygus	Allygus modestus	Integration	0.94	Passed	61.1
GCA_963675045.1	CAVLYO010015119.1	vr9	No	931360	826195	841600	15405	90.91	Orthopolintovirales	Metazoa	Arthropoda	Insecta	Hemiptera	Cicadellidae	Allygus	Allygus modestus	Integration	1	Passed	61.1
GCA_963675045.1	CAVLYO010015114.1	vr9	No	3923000	3130935	3146111	15176	100	Orthopolintovirales	Metazoa	Arthropoda	Insecta	Hemiptera	Cicadellidae	Allygus	Allygus modestus	Integration	0.86	Passed	61.1
GCA_963675045.1	CAVLYO010014973.1	vr9	No	743385	683518	698627	15109	87.5	Orthopolintovirales	Metazoa	Arthropoda	Insecta	Hemiptera	Cicadellidae	Allygus	Allygus modestus	Integration	0.88	Passed	61.1
GCA_963675045.1	CAVLYO010000402.1	vr9	No	2286631	2047319	2062386	15067	100	Orthopolintovirales	Metazoa	Arthropoda	Insecta	Hemiptera	Cicadellidae	Allygus	Allygus modestus	Integration	0.86	Passed	61.1
GCA_963675045.1	CAVLYO010000429.1	vr9	No	902529	629487	644461	14974	100	Orthopolintovirales	Metazoa	Arthropoda	Insecta	Hemiptera	Cicadellidae	Allygus	Allygus modestus	Integration	0.75	Passed	61.1
GCA_963675045.1	CAVLYO010000230.1	vr9	No	1241177	1034909	1049711	14802	90	Orthopolintovirales	Metazoa	Arthropoda	Insecta	Hemiptera	Cicadellidae	Allygus	Allygus modestus	Integration	0.7	Passed	61.1
GCA_963675045.1	CAVLYO010001154.1	vr9	No	2039947	1989635	2004415	14780	100	Orthopolintovirales	Metazoa	Arthropoda	Insecta	Hemiptera	Cicadellidae	Allygus	Allygus modestus	Integration	0.62	Passed	61.1
GCA_963675045.1	CAVLYO010000396.1	vr9	No	1579740	1371456	1385160	13704	100	Orthopolintovirales	Metazoa	Arthropoda	Insecta	Hemiptera	Cicadellidae	Allygus	Allygus modestus	Integration	0.77	Passed	61.1
GCA_963675045.1	CAVLYO010000845.1	vr9	No	1766699	1269781	1283266	13485	90.91	Orthopolintovirales	Metazoa	Arthropoda	Insecta	Hemiptera	Cicadellidae	Allygus	Allygus modestus	Integration	0.91	Passed	61.1
GCA_963675045.1	CAVLYO010000093.1	vr9	No	1318655	927455	940918	13463	81.25	Orthopolintovirales	Metazoa	Arthropoda	Insecta	Hemiptera	Cicadellidae	Allygus	Allygus modestus	Integration	0.81	Passed	61.1
GCA_963675045.1	CAVLYO010001003.1	vr9	No	1244063	1035814	1049027	13213	90	Orthopolintovirales	Metazoa	Arthropoda	Insecta	Hemiptera	Cicadellidae	Allygus	Allygus modestus	Integration	1	Passed	61.1
GCA_963675045.1	CAVLYO010000430.1	vr9	No	1503445	1068225	1081408	13183	90	Orthopolintovirales	Metazoa	Arthropoda	Insecta	Hemiptera	Cicadellidae	Allygus	Allygus modestus	Integration	0.9	Passed	61.1
GCA_963675045.1	CAVLYO010015124.1	vr9	No	496000	448929	462091	13162	100	Orthopolintovirales	Metazoa	Arthropoda	Insecta	Hemiptera	Cicadellidae	Allygus	Allygus modestus	Integration	1	Passed	61.1
GCA_963675045.1	CAVLYO010000094.1	vr9	No	1862695	1268852	1281961	13109	100	Orthopolintovirales	Metazoa	Arthropoda	Insecta	Hemiptera	Cicadellidae	Allygus	Allygus modestus	Integration	1	Passed	61.1
GCA_963675045.1	CAVLYO010000355.1	vr9	No	1932236	1347063	1360141	13078	100	Orthopolintovirales	Metazoa	Arthropoda	Insecta	Hemiptera	Cicadellidae	Allygus	Allygus modestus	Integration	0.91	Passed	61.1
GCA_963675045.1	CAVLYO010000066.1	vr9	No	1679251	1588705	1601772	13067	100	Orthopolintovirales	Metazoa	Arthropoda	Insecta	Hemiptera	Cicadellidae	Allygus	Allygus modestus	Integration	1	Passed	61.1
GCA_963675045.1	CAVLYO010000049.1	vr9	No	2419070	1513488	1526535	13047	100	Orthopolintovirales	Metazoa	Arthropoda	Insecta	Hemiptera	Cicadellidae	Allygus	Allygus modestus	Integration	1	Passed	61.1
GCA_963675045.1	CAVLYO010000354.1	vr9	No	5545118	948645	961649	13004	84.62	Orthopolintovirales	Metazoa	Arthropoda	Insecta	Hemiptera	Cicadellidae	Allygus	Allygus modestus	Integration	0.77	Passed	61.1
GCA_963675045.1	CAVLYO010000167.1	vr9	No	2189568	1689497	1702496	12999	94.74	Orthopolintovirales	Metazoa	Arthropoda	Insecta	Hemiptera	Cicadellidae	Allygus	Allygus modestus	Integration	0.89	Passed	61.1
GCA_963675045.1	CAVLYO010000071.1	vr9	No	4474889	672358	685333	12975	100	Orthopolintovirales	Metazoa	Arthropoda	Insecta	Hemiptera	Cicadellidae	Allygus	Allygus modestus	Integration	1	Passed	61.1
GCA_963675045.1	CAVLYO010000101.1	vr9	No	1553019	1463124	1476098	12974	100	Orthopolintovirales	Metazoa	Arthropoda	Insecta	Hemiptera	Cicadellidae	Allygus	Allygus modestus	Integration	1	Passed	61.1
GCA_963675045.1	CAVLYO010000952.1	vr9	No	1716170	836843	849810	12967	100	Orthopolintovirales	Metazoa	Arthropoda	Insecta	Hemiptera	Cicadellidae	Allygus	Allygus modestus	Integration	1	Passed	61.1
GCA_963675045.1	CAVLYO010000163.1	vr9	No	1909843	807552	820503	12951	100	Orthopolintovirales	Metazoa	Arthropoda	Insecta	Hemiptera	Cicadellidae	Allygus	Allygus modestus	Integration	1	Passed	61.1
GCA_963675045.1	CAVLYO010000002.1	vr9	No	1982355	1449623	1462565	12942	100	Orthopolintovirales	Metazoa	Arthropoda	Insecta	Hemiptera	Cicadellidae	Allygus	Allygus modestus	Integration	0.91	Passed	61.1
GCA_963675045.1	CAVLYO010001248.1	vr9	No	801041	497716	510646	12930	100	Orthopolintovirales	Metazoa	Arthropoda	Insecta	Hemiptera	Cicadellidae	Allygus	Allygus modestus	Integration	0.83	Passed	61.1
GCA_963675045.1	CAVLYO010015039.1	vr9	No	1517910	1050919	1063773	12854	100	Orthopolintovirales	Metazoa	Arthropoda	Insecta	Hemiptera	Cicadellidae	Allygus	Allygus modestus	Integration	0.83	Passed	61.1
GCA_963675045.1	CAVLYO010000661.1	vr9	No	1936670	1528660	1541450	12790	90	Orthopolintovirales	Metazoa	Arthropoda	Insecta	Hemiptera	Cicadellidae	Allygus	Allygus modestus	Integration	1	Passed	61.1
GCA_963675045.1	CAVLYO010000284.1	vr9	No	2577560	1951913	1964614	12701	100	Orthopolintovirales	Metazoa	Arthropoda	Insecta	Hemiptera	Cicadellidae	Allygus	Allygus modestus	Integration	1	Failed	61.1
GCA_963675045.1	CAVLYO010001175.1	vr9	No	980779	617886	630284	12398	100	Orthopolintovirales	Metazoa	Arthropoda	Insecta	Hemiptera	Cicadellidae	Allygus	Allygus modestus	Integration	1	Passed	61.1
GCA_963675045.1	CAVLYO010000674.1	vr9	No	3548611	3201794	3213877	12083	100	Orthopolintovirales	Metazoa	Arthropoda	Insecta	Hemiptera	Cicadellidae	Allygus	Allygus modestus	Integration	1	Passed	61.1
GCA_963675045.1	CAVLYO010015018.1	vr9	No	1622208	1207648	1219719	12071	60	Megaviricetes	Metazoa	Arthropoda	Insecta	Hemiptera	Cicadellidae	Allygus	Allygus modestus	Integration	1	Passed	61.1
GCA_963675045.1	CAVLYO010000475.1	vr9	No	2698437	1034354	1045807	11453	100	Orthopolintovirales	Metazoa	Arthropoda	Insecta	Hemiptera	Cicadellidae	Allygus	Allygus modestus	Integration	1	Passed	61.1
GCA_963675045.1	CAVLYO010000214.1	vr9	No	703750	518699	529524	10825	100	Orthopolintovirales	Metazoa	Arthropoda	Insecta	Hemiptera	Cicadellidae	Allygus	Allygus modestus	Integration	0.69	Passed	61.1
GCA_963675045.1	CAVLYO010001381.1	vr9	No	706165	672902	683147	10245	100	Orthopolintovirales	Metazoa	Arthropoda	Insecta	Hemiptera	Cicadellidae	Allygus	Allygus modestus	Integration	1	Passed	61.1
GCA_963675045.1	CAVLYO010000054.1	vr9	No	2607485	1083645	1093511	9866	100	Orthopolintovirales	Metazoa	Arthropoda	Insecta	Hemiptera	Cicadellidae	Allygus	Allygus modestus	Integration	0.78	Passed	61.1
GCA_963675045.1	CAVLYO010000357.1	vr9	No	2353899	2176643	2186486	9843	100	Orthopolintovirales	Metazoa	Arthropoda	Insecta	Hemiptera	Cicadellidae	Allygus	Allygus modestus	Integration	0.88	Passed	61.1
GCA_963675045.1	CAVLYO010000173.1	vr9	No	1421947	459254	468981	9727	100	Orthopolintovirales	Metazoa	Arthropoda	Insecta	Hemiptera	Cicadellidae	Allygus	Allygus modestus	Integration	1	Passed	61.1
GCA_963675045.1	CAVLYO010000036.1	vr9	No	5492699	2175979	2185658	9679	93.33	Orthopolintovirales	Metazoa	Arthropoda	Insecta	Hemiptera	Cicadellidae	Allygus	Allygus modestus	Integration	0.87	Passed	61.1
GCA_963675045.1	CAVLYO010000439.1	vr9	No	2894700	1609679	1619346	9667	100	Orthopolintovirales	Metazoa	Arthropoda	Insecta	Hemiptera	Cicadellidae	Allygus	Allygus modestus	Integration	0.78	Passed	61.1
GCA_963675045.1	CAVLYO010000588.1	vr9	No	960959	923849	933481	9632	100	Orthopolintovirales	Metazoa	Arthropoda	Insecta	Hemiptera	Cicadellidae	Allygus	Allygus modestus	Integration	0.88	Passed	61.1
GCA_963675045.1	CAVLYO010000023.1	vr9	No	2262911	2059727	2069267	9540	100	Orthopolintovirales	Metazoa	Arthropoda	Insecta	Hemiptera	Cicadellidae	Allygus	Allygus modestus	Integration	0.6	Failed	61.1
GCA_963675045.1	CAVLYO010001074.1	vr9	No	1526907	847541	856662	9121	81.82	Orthopolintovirales	Metazoa	Arthropoda	Insecta	Hemiptera	Cicadellidae	Allygus	Allygus modestus	Integration	0.73	Passed	61.1
GCA_963675045.1	CAVLYO010000208.1	vr9	No	2787574	487990	496055	8065	100	Orthopolintovirales	Metazoa	Arthropoda	Insecta	Hemiptera	Cicadellidae	Allygus	Allygus modestus	Integration	0.8	Passed	61.1
GCA_963675045.1	CAVLYO010000020.1	vr9	No	959488	926856	933976	7120	80	Orthopolintovirales	Metazoa	Arthropoda	Insecta	Hemiptera	Cicadellidae	Allygus	Allygus modestus	Integration	0.8	Passed	61.1
GCA_963675045.1	CAVLYO010000188.1	vr9	No	3089117	2764408	2771239	6831	85.71	Orthopolintovirales	Metazoa	Arthropoda	Insecta	Hemiptera	Cicadellidae	Allygus	Allygus modestus	Integration	0.71	Failed	61.1
GCA_963675045.1	CAVLYO010000143.1	vr9	No	1436269	822306	828555	6249	100	Orthopolintovirales	Metazoa	Arthropoda	Insecta	Hemiptera	Cicadellidae	Allygus	Allygus modestus	Integration	0.57	Failed	61.1
GCA_963675045.1	CAVLYO010000103.1	vr9	No	2057553	1839152	1844651	5499	100	Orthopolintovirales	Metazoa	Arthropoda	Insecta	Hemiptera	Cicadellidae	Allygus	Allygus modestus	Integration	1	Passed	61.1
GCA_963675045.1	CAVLYO010000601.1	vr9	No	1660704	737718	742610	4892	100	Orthopolintovirales	Metazoa	Arthropoda	Insecta	Hemiptera	Cicadellidae	Allygus	Allygus modestus	Integration	1	Passed	61.1
GCA_963675045.1	CAVLYO010000212.1	vr9	No	2053120	971090	975904	4814	100	Orthopolintovirales	Metazoa	Arthropoda	Insecta	Hemiptera	Cicadellidae	Allygus	Allygus modestus	Integration	0.8	Passed	61.1
GCA_963675045.1	CAVLYO010000256.1	vr9	No	1199409	964477	969263	4786	100	Orthopolintovirales	Metazoa	Arthropoda	Insecta	Hemiptera	Cicadellidae	Allygus	Allygus modestus	Integration	0.83	Passed	61.1
GCA_963675045.1	CAVLYO010000079.1	vr9	No	2592293	971026	975587	4561	83.33	Orthopolintovirales	Metazoa	Arthropoda	Insecta	Hemiptera	Cicadellidae	Allygus	Allygus modestus	Integration	1	Passed	61.1
GCA_963675045.1	CAVLYO010000080.1	vr9	No	4183250	2300502	2304774	4272	100	Orthopolintovirales	Metazoa	Arthropoda	Insecta	Hemiptera	Cicadellidae	Allygus	Allygus modestus	Integration	1	Failed	61.1
GCA_963675045.1	CAVLYO010000747.1	vr9	No	3498275	3091742	3095782	4040	100	Orthopolintovirales	Metazoa	Arthropoda	Insecta	Hemiptera	Cicadellidae	Allygus	Allygus modestus	Integration	1	Passed	61.1
GCA_963675045.1	CAVLYO010000212.1	vr8	No	2053120	875649	932769	57120	92.86	Orthopolintovirales	Metazoa	Arthropoda	Insecta	Hemiptera	Cicadellidae	Allygus	Allygus modestus	Integration	0.46	Passed	61.1
GCA_963675045.1	CAVLYO010000845.1	vr8	No	1766699	1224251	1256341	32090	80.95	Orthopolintovirales	Metazoa	Arthropoda	Insecta	Hemiptera	Cicadellidae	Allygus	Allygus modestus	Integration	0.67	Passed	61.1
GCA_963675045.1	CAVLYO010000023.1	vr8	No	2262911	1946179	1977534	31355	91.3	Orthopolintovirales	Metazoa	Arthropoda	Insecta	Hemiptera	Cicadellidae	Allygus	Allygus modestus	Integration	0.52	Passed	61.1
GCA_963675045.1	CAVLYO010000402.1	vr8	No	2286631	1646387	1677065	30678	100	Orthopolintovirales	Metazoa	Arthropoda	Insecta	Hemiptera	Cicadellidae	Allygus	Allygus modestus	Integration	0.48	Passed	61.1
GCA_963675045.1	CAVLYO010000213.1	vr8	No	1473796	741582	771719	30137	100	Orthopolintovirales	Metazoa	Arthropoda	Insecta	Hemiptera	Cicadellidae	Allygus	Allygus modestus	Integration	0.67	Passed	61.1
GCA_963675045.1	CAVLYO010000017.1	vr8	No	2197890	1199174	1228824	29650	91.3	Orthopolintovirales	Metazoa	Arthropoda	Insecta	Hemiptera	Cicadellidae	Allygus	Allygus modestus	Integration	0.57	Passed	61.1
GCA_963675045.1	CAVLYO010000430.1	vr8	No	1503445	1024208	1052787	28579	100	Orthopolintovirales	Metazoa	Arthropoda	Insecta	Hemiptera	Cicadellidae	Allygus	Allygus modestus	Integration	0.59	Passed	61.1
GCA_963675045.1	CAVLYO010015114.1	vr8	No	3923000	3055471	3083332	27861	100	Orthopolintovirales	Metazoa	Arthropoda	Insecta	Hemiptera	Cicadellidae	Allygus	Allygus modestus	Integration	0.6	Passed	61.1
GCA_963675045.1	CAVLYO010001413.1	vr8	No	640616	564053	591028	26975	87.5	Orthopolintovirales	Metazoa	Arthropoda	Insecta	Hemiptera	Cicadellidae	Allygus	Allygus modestus	Integration	0.69	Passed	61.1
GCA_963675045.1	CAVLYO010015127.1	vr8	No	386365	334671	359584	24913	68.42	Orthopolintovirales	Metazoa	Arthropoda	Insecta	Hemiptera	Cicadellidae	Allygus	Allygus modestus	Integration	0.84	Passed	61.1
GCA_963675045.1	CAVLYO010000320.1	vr8	No	556652	531949	556650	24701	100	Orthopolintovirales	Metazoa	Arthropoda	Insecta	Hemiptera	Cicadellidae	Allygus	Allygus modestus	Integration	0.67	Passed	61.1
GCA_963675045.1	CAVLYO010000054.1	vr8	No	2607485	1014274	1037877	23603	73.33	Orthopolintovirales	Metazoa	Arthropoda	Insecta	Hemiptera	Cicadellidae	Allygus	Allygus modestus	Integration	0.6	Failed	61.1
GCA_963675045.1	CAVLYO010000143.1	vr8	No	1436269	761043	783258	22215	100	Orthopolintovirales	Metazoa	Arthropoda	Insecta	Hemiptera	Cicadellidae	Allygus	Allygus modestus	Integration	0.56	Passed	61.1
GCA_963675045.1	CAVLYO010000353.1	vr8	No	918146	685159	706971	21812	100	Orthopolintovirales	Metazoa	Arthropoda	Insecta	Hemiptera	Cicadellidae	Allygus	Allygus modestus	Integration	0.5	Passed	61.1
GCA_963675045.1	CAVLYO010000020.1	vr8	No	959488	841077	861385	20308	92.86	Orthopolintovirales	Metazoa	Arthropoda	Insecta	Hemiptera	Cicadellidae	Allygus	Allygus modestus	Integration	0.71	Passed	61.1
GCA_963675045.1	CAVLYO010000357.1	vr8	No	2353899	1624673	1644367	19694	64.29	Orthopolintovirales	Metazoa	Arthropoda	Insecta	Hemiptera	Cicadellidae	Allygus	Allygus modestus	Integration	0.71	Passed	61.1
GCA_963675045.1	CAVLYO010000208.1	vr8	No	2787574	436470	455499	19029	100	Orthopolintovirales	Metazoa	Arthropoda	Insecta	Hemiptera	Cicadellidae	Allygus	Allygus modestus	Integration	0.85	Passed	61.1
GCA_963675045.1	CAVLYO010000354.1	vr8	No	5545118	904291	923138	18847	100	Orthopolintovirales	Metazoa	Arthropoda	Insecta	Hemiptera	Cicadellidae	Allygus	Allygus modestus	Integration	0.5	Passed	61.1
GCA_963675045.1	CAVLYO010000439.1	vr8	No	2894700	1498456	1515687	17231	70.59	Orthopolintovirales	Metazoa	Arthropoda	Insecta	Hemiptera	Cicadellidae	Allygus	Allygus modestus	Integration	0.76	Passed	61.1
GCA_963675045.1	CAVLYO010015119.1	vr8	No	931360	780011	795428	15417	90.91	Orthopolintovirales	Metazoa	Arthropoda	Insecta	Hemiptera	Cicadellidae	Allygus	Allygus modestus	Integration	1	Passed	61.1
GCA_963675045.1	CAVLYO010000173.1	vr8	No	1421947	347635	362884	15249	100	Orthopolintovirales	Metazoa	Arthropoda	Insecta	Hemiptera	Cicadellidae	Allygus	Allygus modestus	Integration	0.9	Passed	61.1
GCA_963675045.1	CAVLYO010000284.1	vr8	No	2577560	1645572	1660761	15189	100	Orthopolintovirales	Metazoa	Arthropoda	Insecta	Hemiptera	Cicadellidae	Allygus	Allygus modestus	Integration	0.86	Passed	61.1
GCA_963675045.1	CAVLYO010015026.1	vr8	No	2124988	1245056	1260206	15150	93.33	Orthopolintovirales	Metazoa	Arthropoda	Insecta	Hemiptera	Cicadellidae	Allygus	Allygus modestus	Integration	0.93	Passed	61.1
GCA_963675045.1	CAVLYO010000747.1	vr8	No	3498275	2675755	2690884	15129	100	Orthopolintovirales	Metazoa	Arthropoda	Insecta	Hemiptera	Cicadellidae	Allygus	Allygus modestus	Integration	0.86	Passed	61.1
GCA_963675045.1	CAVLYO010000230.1	vr8	No	1241177	1005633	1020745	15112	100	Orthopolintovirales	Metazoa	Arthropoda	Insecta	Hemiptera	Cicadellidae	Allygus	Allygus modestus	Integration	0.86	Passed	61.1
GCA_963675045.1	CAVLYO010000355.1	vr8	No	1932236	1121393	1135424	14031	100	Orthopolintovirales	Metazoa	Arthropoda	Insecta	Hemiptera	Cicadellidae	Allygus	Allygus modestus	Integration	0.75	Passed	61.1
GCA_963675045.1	CAVLYO010003095.1	vr8	No	524879	490062	503931	13869	93.33	Orthopolintovirales	Metazoa	Arthropoda	Insecta	Hemiptera	Cicadellidae	Allygus	Allygus modestus	Integration	0.67	Passed	61.1
GCA_963675045.1	CAVLYO010000002.1	vr8	No	1982355	1402829	1416386	13557	100	Orthopolintovirales	Metazoa	Arthropoda	Insecta	Hemiptera	Cicadellidae	Allygus	Allygus modestus	Integration	0.82	Passed	61.1
GCA_963675045.1	CAVLYO010000202.1	vr8	No	2662559	2325166	2338632	13466	100	Orthopolintovirales	Metazoa	Arthropoda	Insecta	Hemiptera	Cicadellidae	Allygus	Allygus modestus	Integration	0.91	Passed	61.1
GCA_963675045.1	CAVLYO010000109.1	vr8	No	3509077	2432963	2446138	13175	100	Orthopolintovirales	Metazoa	Arthropoda	Insecta	Hemiptera	Cicadellidae	Allygus	Allygus modestus	Integration	0.9	Passed	61.1
GCA_963675045.1	CAVLYO010001175.1	vr8	No	980779	575293	588447	13154	100	Orthopolintovirales	Metazoa	Arthropoda	Insecta	Hemiptera	Cicadellidae	Allygus	Allygus modestus	Integration	0.83	Passed	61.1
GCA_963675045.1	CAVLYO010000396.1	vr8	No	1579740	1003041	1016194	13153	100	Orthopolintovirales	Metazoa	Arthropoda	Insecta	Hemiptera	Cicadellidae	Allygus	Allygus modestus	Integration	0.83	Passed	61.1
GCA_963675045.1	CAVLYO010000475.1	vr8	No	2698437	963256	976406	13150	100	Orthopolintovirales	Metazoa	Arthropoda	Insecta	Hemiptera	Cicadellidae	Allygus	Allygus modestus	Integration	0.83	Passed	61.1
GCA_963675045.1	CAVLYO010000661.1	vr8	No	1936670	1476429	1489558	13129	100	Orthopolintovirales	Metazoa	Arthropoda	Insecta	Hemiptera	Cicadellidae	Allygus	Allygus modestus	Integration	1	Passed	61.1
GCA_963675045.1	CAVLYO010000080.1	vr8	No	4183250	1881465	1894575	13110	100	Orthopolintovirales	Metazoa	Arthropoda	Insecta	Hemiptera	Cicadellidae	Allygus	Allygus modestus	Integration	0.9	Passed	61.1
GCA_963675045.1	CAVLYO010000188.1	vr8	No	3089117	2453315	2466417	13102	100	Orthopolintovirales	Metazoa	Arthropoda	Insecta	Hemiptera	Cicadellidae	Allygus	Allygus modestus	Integration	0.91	Passed	61.1
GCA_963675045.1	CAVLYO010000079.1	vr8	No	2592293	941663	954761	13098	100	Orthopolintovirales	Metazoa	Arthropoda	Insecta	Hemiptera	Cicadellidae	Allygus	Allygus modestus	Integration	1	Passed	61.1
GCA_963675045.1	CAVLYO010015124.1	vr8	No	496000	425057	438126	13069	100	Orthopolintovirales	Metazoa	Arthropoda	Insecta	Hemiptera	Cicadellidae	Allygus	Allygus modestus	Integration	1	Passed	61.1
GCA_963675045.1	CAVLYO010000106.1	vr8	No	2728579	2286558	2299600	13042	100	Orthopolintovirales	Metazoa	Arthropoda	Insecta	Hemiptera	Cicadellidae	Allygus	Allygus modestus	Integration	0.83	Passed	61.1
GCA_963675045.1	CAVLYO010001074.1	vr8	No	1526907	810189	823217	13028	100	Orthopolintovirales	Metazoa	Arthropoda	Insecta	Hemiptera	Cicadellidae	Allygus	Allygus modestus	Integration	0.91	Passed	61.1
GCA_963675045.1	CAVLYO010015039.1	vr8	No	1517910	1021322	1034325	13003	100	Orthopolintovirales	Metazoa	Arthropoda	Insecta	Hemiptera	Cicadellidae	Allygus	Allygus modestus	Integration	0.83	Passed	61.1
GCA_963675045.1	CAVLYO010000256.1	vr8	No	1199409	920872	933875	13003	100	Orthopolintovirales	Metazoa	Arthropoda	Insecta	Hemiptera	Cicadellidae	Allygus	Allygus modestus	Integration	0.91	Passed	61.1
GCA_963675045.1	CAVLYO010015116.1	vr8	No	1735340	1153325	1166305	12980	100	Orthopolintovirales	Metazoa	Arthropoda	Insecta	Hemiptera	Cicadellidae	Allygus	Allygus modestus	Integration	0.91	Passed	61.1
GCA_963675045.1	CAVLYO010000329.1	vr8	No	1441869	910662	923630	12968	100	Orthopolintovirales	Metazoa	Arthropoda	Insecta	Hemiptera	Cicadellidae	Allygus	Allygus modestus	Integration	1	Passed	61.1
GCA_963675045.1	CAVLYO010000258.1	vr8	No	1135892	569598	582565	12967	100	Orthopolintovirales	Metazoa	Arthropoda	Insecta	Hemiptera	Cicadellidae	Allygus	Allygus modestus	Integration	0.91	Passed	61.1
GCA_963675045.1	CAVLYO010000049.1	vr8	No	2419070	1454987	1467920	12933	100	Orthopolintovirales	Metazoa	Arthropoda	Insecta	Hemiptera	Cicadellidae	Allygus	Allygus modestus	Integration	1	Passed	61.1
GCA_963675045.1	CAVLYO010000101.1	vr8	No	1553019	1413155	1425729	12574	100	Orthopolintovirales	Metazoa	Arthropoda	Insecta	Hemiptera	Cicadellidae	Allygus	Allygus modestus	Integration	0.91	Passed	61.1
GCA_963675045.1	CAVLYO010000478.1	vr8	No	938414	490353	502895	12542	100	Orthopolintovirales	Metazoa	Arthropoda	Insecta	Hemiptera	Cicadellidae	Allygus	Allygus modestus	Integration	0.91	Passed	61.1
GCA_963675045.1	CAVLYO010000036.1	vr8	No	5492699	2102352	2114877	12525	93.75	Orthopolintovirales	Metazoa	Arthropoda	Insecta	Hemiptera	Cicadellidae	Allygus	Allygus modestus	Integration	0.88	Passed	61.1
GCA_963675045.1	CAVLYO010000636.1	vr8	No	1149193	1056142	1068635	12493	100	Orthopolintovirales	Metazoa	Arthropoda	Insecta	Hemiptera	Cicadellidae	Allygus	Allygus modestus	Integration	1	Passed	61.1
GCA_963675045.1	CAVLYO010000038.1	vr8	No	1420848	642845	655296	12451	90	Orthopolintovirales	Metazoa	Arthropoda	Insecta	Hemiptera	Cicadellidae	Allygus	Allygus modestus	Integration	0.9	Passed	61.1
GCA_963675045.1	CAVLYO010015013.1	vr8	No	1491696	1195715	1208161	12446	100	Orthopolintovirales	Metazoa	Arthropoda	Insecta	Hemiptera	Cicadellidae	Allygus	Allygus modestus	Integration	0.9	Passed	61.1
GCA_963675045.1	CAVLYO010001248.1	vr8	No	801041	455758	468191	12433	94.44	Orthopolintovirales	Metazoa	Arthropoda	Insecta	Hemiptera	Cicadellidae	Allygus	Allygus modestus	Integration	0.56	Passed	61.1
GCA_963675045.1	CAVLYO010001470.1	vr8	No	2132695	1806098	1818528	12430	100	Orthopolintovirales	Metazoa	Arthropoda	Insecta	Hemiptera	Cicadellidae	Allygus	Allygus modestus	Integration	0.91	Passed	61.1
GCA_963675045.1	CAVLYO010000167.1	vr8	No	2189568	1520482	1532892	12410	88.89	Orthopolintovirales	Metazoa	Arthropoda	Insecta	Hemiptera	Cicadellidae	Allygus	Allygus modestus	Integration	1	Passed	61.1
GCA_963675045.1	CAVLYO010000674.1	vr8	No	3548611	2974628	2986926	12298	100	Orthopolintovirales	Metazoa	Arthropoda	Insecta	Hemiptera	Cicadellidae	Allygus	Allygus modestus	Integration	0.9	Passed	61.1
GCA_963675045.1	CAVLYO010000008.1	vr8	No	1931796	1232208	1244366	12158	100	Orthopolintovirales	Metazoa	Arthropoda	Insecta	Hemiptera	Cicadellidae	Allygus	Allygus modestus	Integration	0.53	Passed	61.1
GCA_963675045.1	CAVLYO010000601.1	vr8	No	1660704	704728	716811	12083	100	Orthopolintovirales	Metazoa	Arthropoda	Insecta	Hemiptera	Cicadellidae	Allygus	Allygus modestus	Integration	1	Passed	61.1
GCA_963675045.1	CAVLYO010000492.1	vr8	No	1334074	1322576	1334074	11498	100	Orthopolintovirales	Metazoa	Arthropoda	Insecta	Hemiptera	Cicadellidae	Allygus	Allygus modestus	Integration	0.86	Passed	61.1
GCA_963675045.1	CAVLYO010000186.1	vr8	No	1370694	1162625	1174050	11425	100	Orthopolintovirales	Metazoa	Arthropoda	Insecta	Hemiptera	Cicadellidae	Allygus	Allygus modestus	Integration	1	Passed	61.1
GCA_963675045.1	CAVLYO010000273.1	vr8	No	1148591	1080373	1091749	11376	85.71	Orthopolintovirales	Metazoa	Arthropoda	Insecta	Hemiptera	Cicadellidae	Allygus	Allygus modestus	Integration	1	Passed	61.1
GCA_963675045.1	CAVLYO010001154.1	vr8	No	2039947	1835005	1846371	11366	100	Orthopolintovirales	Metazoa	Arthropoda	Insecta	Hemiptera	Cicadellidae	Allygus	Allygus modestus	Integration	1	Passed	61.1
GCA_963675045.1	CAVLYO010000523.1	vr8	No	830722	706112	717474	11362	100	Orthopolintovirales	Metazoa	Arthropoda	Insecta	Hemiptera	Cicadellidae	Allygus	Allygus modestus	Integration	1	Passed	61.1
GCA_963675045.1	CAVLYO010015018.1	vr8	No	1622208	1185560	1196908	11348	63.64	Megaviricetes	Metazoa	Arthropoda	Insecta	Hemiptera	Cicadellidae	Allygus	Allygus modestus	Integration	0.91	Failed	61.1
GCA_963675045.1	CAVLYO010000066.1	vr8	No	1679251	1506719	1518032	11313	100	Orthopolintovirales	Metazoa	Arthropoda	Insecta	Hemiptera	Cicadellidae	Allygus	Allygus modestus	Integration	1	Passed	61.1
GCA_963675045.1	CAVLYO010000071.1	vr8	No	4474889	529617	540791	11174	100	Orthopolintovirales	Metazoa	Arthropoda	Insecta	Hemiptera	Cicadellidae	Allygus	Allygus modestus	Integration	0.83	Passed	61.1
GCA_963675045.1	CAVLYO010001381.1	vr8	No	706165	629767	640681	10914	100	Orthopolintovirales	Metazoa	Arthropoda	Insecta	Hemiptera	Cicadellidae	Allygus	Allygus modestus	Integration	1	Passed	61.1
GCA_963675045.1	CAVLYO010000559.1	vr8	No	2022668	2012115	2022667	10552	100	Orthopolintovirales	Metazoa	Arthropoda	Insecta	Hemiptera	Cicadellidae	Allygus	Allygus modestus	Integration	1	Passed	61.1
GCA_963675045.1	CAVLYO010001003.1	vr8	No	1244063	791644	801669	10025	100	Orthopolintovirales	Metazoa	Arthropoda	Insecta	Hemiptera	Cicadellidae	Allygus	Allygus modestus	Integration	1	Passed	61.1
GCA_963675045.1	CAVLYO010002945.1	vr8	No	706701	667715	677650	9935	100	Orthopolintovirales	Metazoa	Arthropoda	Insecta	Hemiptera	Cicadellidae	Allygus	Allygus modestus	Integration	1	Passed	61.1
GCA_963675045.1	CAVLYO010000952.1	vr8	No	1716170	689889	699649	9760	100	Orthopolintovirales	Metazoa	Arthropoda	Insecta	Hemiptera	Cicadellidae	Allygus	Allygus modestus	Integration	1	Passed	61.1
GCA_963675045.1	CAVLYO010000214.1	vr8	No	703750	459142	468883	9741	100	Orthopolintovirales	Metazoa	Arthropoda	Insecta	Hemiptera	Cicadellidae	Allygus	Allygus modestus	Integration	0.88	Passed	61.1
GCA_963675045.1	CAVLYO010000220.1	vr8	No	4081532	2108794	2118352	9558	86.67	Orthopolintovirales	Metazoa	Arthropoda	Insecta	Hemiptera	Cicadellidae	Allygus	Allygus modestus	Integration	0.73	Passed	61.1
GCA_963675045.1	CAVLYO010000093.1	vr8	No	1318655	830986	840543	9557	100	Orthopolintovirales	Metazoa	Arthropoda	Insecta	Hemiptera	Cicadellidae	Allygus	Allygus modestus	Integration	1	Passed	61.1
GCA_963675045.1	CAVLYO010000429.1	vr8	No	902529	567769	576674	8905	100	Orthopolintovirales	Metazoa	Arthropoda	Insecta	Hemiptera	Cicadellidae	Allygus	Allygus modestus	Integration	1	Passed	61.1
GCA_963675045.1	CAVLYO010003725.1	vr8	No	482742	474116	482742	8626	100	Orthopolintovirales	Metazoa	Arthropoda	Insecta	Hemiptera	Cicadellidae	Allygus	Allygus modestus	Integration	0.58	Passed	61.1
GCA_963675045.1	CAVLYO010000588.1	vr8	No	960959	788113	795668	7555	100	Orthopolintovirales	Metazoa	Arthropoda	Insecta	Hemiptera	Cicadellidae	Allygus	Allygus modestus	Integration	1	Passed	61.1
GCA_963675045.1	CAVLYO010000163.1	vr8	No	1909843	789234	796450	7216	100	Orthopolintovirales	Metazoa	Arthropoda	Insecta	Hemiptera	Cicadellidae	Allygus	Allygus modestus	Integration	1	Passed	61.1
GCA_963675045.1	CAVLYO010000103.1	vr8	No	2057553	1748318	1754963	6645	100	Orthopolintovirales	Metazoa	Arthropoda	Insecta	Hemiptera	Cicadellidae	Allygus	Allygus modestus	Integration	0.8	Passed	61.1
GCA_963675045.1	CAVLYO010000248.1	vr8	No	1762692	1378864	1384357	5493	100	Orthopolintovirales	Metazoa	Arthropoda	Insecta	Hemiptera	Cicadellidae	Allygus	Allygus modestus	Integration	1	Passed	61.1
GCA_963675045.1	CAVLYO010000334.1	vr8	No	685016	673596	678959	5363	88.89	Orthopolintovirales	Metazoa	Arthropoda	Insecta	Hemiptera	Cicadellidae	Allygus	Allygus modestus	Integration	0.67	Passed	61.1
GCA_963675045.1	CAVLYO010000094.1	vr8	No	1862695	1120114	1125173	5059	85.71	Orthopolintovirales	Metazoa	Arthropoda	Insecta	Hemiptera	Cicadellidae	Allygus	Allygus modestus	Integration	0.57	Failed	61.1
GCA_963675045.1	CAVLYO010014965.1	vr8	No	1048766	593877	598893	5016	100	Orthopolintovirales	Metazoa	Arthropoda	Insecta	Hemiptera	Cicadellidae	Allygus	Allygus modestus	Integration	0.71	Passed	61.1
GCA_963675045.1	CAVLYO010001241.1	vr8	No	619112	609570	613462	3892	83.33	Orthopolintovirales	Metazoa	Arthropoda	Insecta	Hemiptera	Cicadellidae	Allygus	Allygus modestus	Integration	1	Failed	61.1
GCA_963675045.1	CAVLYO010001134.1	vr8	No	3477642	833394	837101	3707	100	Orthopolintovirales	Metazoa	Arthropoda	Insecta	Hemiptera	Cicadellidae	Allygus	Allygus modestus	Integration	1	Failed	61.1
GCA_963675045.1	CAVLYO010000613.1	vr8	No	1766407	1385936	1388661	2725	60	Orthopolintovirales	Metazoa	Arthropoda	Insecta	Hemiptera	Cicadellidae	Allygus	Allygus modestus	Integration	0.8	Failed	61.1
GCA_963675045.1	CAVLYO010014973.1	vr8	No	743385	597238	599861	2623	100	Orthopolintovirales	Metazoa	Arthropoda	Insecta	Hemiptera	Cicadellidae	Allygus	Allygus modestus	Integration	0.8	Passed	61.1
GCA_963675045.1	CAVLYO010000054.1	vr7	No	2607485	882644	960495	77851	71.88	Orthopolintovirales	Metazoa	Arthropoda	Insecta	Hemiptera	Cicadellidae	Allygus	Allygus modestus	Integration	0.75	Passed	61.1
GCA_963675045.1	CAVLYO010000148.1	vr7	No	2059378	1987708	2058485	70777	63.16	Megaviricetes	Metazoa	Arthropoda	Insecta	Hemiptera	Cicadellidae	Allygus	Allygus modestus	Integration	0.84	Passed	61.1
GCA_963675045.1	CAVLYO010000180.1	vr7	No	1496546	1428921	1488774	59853	96.15	Orthopolintovirales	Metazoa	Arthropoda	Insecta	Hemiptera	Cicadellidae	Allygus	Allygus modestus	Integration	0.46	Passed	61.1
GCA_963675045.1	CAVLYO010001074.1	vr7	No	1526907	640127	680294	40167	95.65	Orthopolintovirales	Metazoa	Arthropoda	Insecta	Hemiptera	Cicadellidae	Allygus	Allygus modestus	Integration	0.48	Passed	61.1
GCA_963675045.1	CAVLYO010015122.1	vr7	No	587054	408054	446163	38109	80.95	Orthopolintovirales	Metazoa	Arthropoda	Insecta	Hemiptera	Cicadellidae	Allygus	Allygus modestus	Integration	0.67	Passed	61.1
GCA_963675045.1	CAVLYO010000093.1	vr7	No	1318655	546364	580205	33841	82.61	Orthopolintovirales	Metazoa	Arthropoda	Insecta	Hemiptera	Cicadellidae	Allygus	Allygus modestus	Integration	0.61	Passed	61.1
GCA_963675045.1	CAVLYO010000080.1	vr7	No	4183250	1706858	1739775	32917	100	Orthopolintovirales	Metazoa	Arthropoda	Insecta	Hemiptera	Cicadellidae	Allygus	Allygus modestus	Integration	0.82	Passed	61.1
GCA_963675045.1	CAVLYO010000017.1	vr7	No	2197890	1130340	1162918	32578	95.65	Orthopolintovirales	Metazoa	Arthropoda	Insecta	Hemiptera	Cicadellidae	Allygus	Allygus modestus	Integration	0.48	Passed	61.1
GCA_963675045.1	CAVLYO010000222.1	vr7	No	1160249	734238	765711	31473	100	Orthopolintovirales	Metazoa	Arthropoda	Insecta	Hemiptera	Cicadellidae	Allygus	Allygus modestus	Integration	0.53	Passed	61.1
GCA_963675045.1	CAVLYO010000106.1	vr7	No	2728579	1991091	2021317	30226	100	Orthopolintovirales	Metazoa	Arthropoda	Insecta	Hemiptera	Cicadellidae	Allygus	Allygus modestus	Integration	0.69	Passed	61.1
GCA_963675045.1	CAVLYO010000601.1	vr7	No	1660704	663883	694062	30179	94.44	Orthopolintovirales	Metazoa	Arthropoda	Insecta	Hemiptera	Cicadellidae	Allygus	Allygus modestus	Integration	0.56	Passed	61.1
GCA_963675045.1	CAVLYO010000220.1	vr7	No	4081532	2065342	2095032	29690	68.97	Orthopolintovirales	Metazoa	Arthropoda	Insecta	Hemiptera	Cicadellidae	Allygus	Allygus modestus	Integration	0.72	Passed	61.1
GCA_963675045.1	CAVLYO010015026.1	vr7	No	2124988	937475	965206	27731	100	Orthopolintovirales	Metazoa	Arthropoda	Insecta	Hemiptera	Cicadellidae	Allygus	Allygus modestus	Integration	0.6	Passed	61.1
GCA_963675045.1	CAVLYO010015114.1	vr7	No	3923000	1970715	1998208	27493	93.33	Orthopolintovirales	Metazoa	Arthropoda	Insecta	Hemiptera	Cicadellidae	Allygus	Allygus modestus	Integration	0.87	Passed	61.1
GCA_963675045.1	CAVLYO010000167.1	vr7	No	2189568	1312948	1339863	26915	73.91	Orthopolintovirales	Metazoa	Arthropoda	Insecta	Hemiptera	Cicadellidae	Allygus	Allygus modestus	Integration	0.83	Passed	61.1
GCA_963675045.1	CAVLYO010000256.1	vr7	No	1199409	804956	831521	26565	76.92	Orthopolintovirales	Metazoa	Arthropoda	Insecta	Hemiptera	Cicadellidae	Allygus	Allygus modestus	Integration	0.92	Passed	61.1
GCA_963675045.1	CAVLYO010000264.1	vr7	No	1333631	1265093	1291031	25938	53.85	Megaviricetes	Metazoa	Arthropoda	Insecta	Hemiptera	Cicadellidae	Allygus	Allygus modestus	Integration	1	Passed	61.1
GCA_963675045.1	CAVLYO010001477.1	vr7	No	1296988	1052129	1077252	25123	80	Orthopolintovirales	Metazoa	Arthropoda	Insecta	Hemiptera	Cicadellidae	Allygus	Allygus modestus	Integration	1	Passed	61.1
GCA_963675045.1	CAVLYO010000284.1	vr7	No	2577560	1458138	1482704	24566	100	Orthopolintovirales	Metazoa	Arthropoda	Insecta	Hemiptera	Cicadellidae	Allygus	Allygus modestus	Integration	0.44	Failed	61.1
GCA_963675045.1	CAVLYO010003725.1	vr7	No	482742	397392	421866	24474	88.89	Orthopolintovirales	Metazoa	Arthropoda	Insecta	Hemiptera	Cicadellidae	Allygus	Allygus modestus	Integration	0.89	Passed	61.1
GCA_963675045.1	CAVLYO010000493.1	vr7	No	1814435	1789452	1813766	24314	100	Orthopolintovirales	Metazoa	Arthropoda	Insecta	Hemiptera	Cicadellidae	Allygus	Allygus modestus	Integration	1	Passed	61.1
GCA_963675045.1	CAVLYO010000212.1	vr7	No	2053120	831541	854982	23441	100	Orthopolintovirales	Metazoa	Arthropoda	Insecta	Hemiptera	Cicadellidae	Allygus	Allygus modestus	Integration	0.7	Passed	61.1
GCA_963675045.1	CAVLYO010000258.1	vr7	No	1135892	413527	436265	22738	86.67	Orthopolintovirales	Metazoa	Arthropoda	Insecta	Hemiptera	Cicadellidae	Allygus	Allygus modestus	Integration	0.8	Passed	61.1
GCA_963675045.1	CAVLYO010000071.1	vr7	No	4474889	476639	499246	22607	83.33	Orthopolintovirales	Metazoa	Arthropoda	Insecta	Hemiptera	Cicadellidae	Allygus	Allygus modestus	Integration	0.72	Passed	61.1
GCA_963675045.1	CAVLYO010000357.1	vr7	No	2353899	1591237	1613424	22187	100	Orthopolintovirales	Metazoa	Arthropoda	Insecta	Hemiptera	Cicadellidae	Allygus	Allygus modestus	Integration	0.59	Passed	61.1
GCA_963675045.1	CAVLYO010000334.1	vr7	No	685016	596377	616088	19711	81.25	Orthopolintovirales	Metazoa	Arthropoda	Insecta	Hemiptera	Cicadellidae	Allygus	Allygus modestus	Integration	0.94	Passed	61.1
GCA_963675045.1	CAVLYO010000479.1	vr7	No	1821253	1618354	1637323	18969	91.67	Orthopolintovirales	Metazoa	Arthropoda	Insecta	Hemiptera	Cicadellidae	Allygus	Allygus modestus	Integration	1	Passed	61.1
GCA_963675045.1	CAVLYO010000208.1	vr7	No	2787574	346244	365028	18784	93.33	Orthopolintovirales	Metazoa	Arthropoda	Insecta	Hemiptera	Cicadellidae	Allygus	Allygus modestus	Integration	0.93	Passed	61.1
GCA_963675045.1	CAVLYO010000674.1	vr7	No	3548611	2825101	2842889	17788	100	Orthopolintovirales	Metazoa	Arthropoda	Insecta	Hemiptera	Cicadellidae	Allygus	Allygus modestus	Integration	0.71	Passed	61.1
GCA_963675045.1	CAVLYO010000613.1	vr7	No	1766407	1265911	1282927	17016	56	Orthopolintovirales	Metazoa	Arthropoda	Insecta	Hemiptera	Cicadellidae	Allygus	Allygus modestus	Integration	0.88	Passed	61.1
GCA_963675045.1	CAVLYO010000539.1	vr7	No	684848	611804	627235	15431	81.82	Orthopolintovirales	Metazoa	Arthropoda	Insecta	Hemiptera	Cicadellidae	Allygus	Allygus modestus	Integration	1	Passed	61.1
GCA_963675045.1	CAVLYO010000230.1	vr7	No	1241177	851028	866219	15191	100	Orthopolintovirales	Metazoa	Arthropoda	Insecta	Hemiptera	Cicadellidae	Allygus	Allygus modestus	Integration	0.75	Passed	61.1
GCA_963675045.1	CAVLYO010000523.1	vr7	No	830722	589989	605156	15167	76.47	Orthopolintovirales	Metazoa	Arthropoda	Insecta	Hemiptera	Cicadellidae	Allygus	Allygus modestus	Integration	0.76	Passed	61.1
GCA_963675045.1	CAVLYO010000036.1	vr7	No	5492699	2028273	2043398	15125	88.89	Orthopolintovirales	Metazoa	Arthropoda	Insecta	Hemiptera	Cicadellidae	Allygus	Allygus modestus	Integration	1	Passed	61.1
GCA_963675045.1	CAVLYO010000747.1	vr7	No	3498275	2636088	2651147	15059	100	Orthopolintovirales	Metazoa	Arthropoda	Insecta	Hemiptera	Cicadellidae	Allygus	Allygus modestus	Integration	0.56	Passed	61.1
GCA_963675045.1	CAVLYO010001500.1	vr7	No	634002	619039	634002	14963	57.14	Orthopolintovirales	Metazoa	Arthropoda	Insecta	Hemiptera	Cicadellidae	Allygus	Allygus modestus	Integration	0.86	Failed	61.1
GCA_963675045.1	CAVLYO010000186.1	vr7	No	1370694	974166	988326	14160	100	Orthopolintovirales	Metazoa	Arthropoda	Insecta	Hemiptera	Cicadellidae	Allygus	Allygus modestus	Integration	0.86	Passed	61.1
GCA_963675045.1	CAVLYO010000559.1	vr7	No	2022668	1544527	1558528	14001	100	Orthopolintovirales	Metazoa	Arthropoda	Insecta	Hemiptera	Cicadellidae	Allygus	Allygus modestus	Integration	0.82	Passed	61.1
GCA_963675045.1	CAVLYO010000439.1	vr7	No	2894700	1117365	1131265	13900	81.82	Orthopolintovirales	Metazoa	Arthropoda	Insecta	Hemiptera	Cicadellidae	Allygus	Allygus modestus	Integration	1	Passed	61.1
GCA_963675045.1	CAVLYO010015127.1	vr7	No	386365	299402	313255	13853	90.91	Orthopolintovirales	Metazoa	Arthropoda	Insecta	Hemiptera	Cicadellidae	Allygus	Allygus modestus	Integration	0.91	Passed	61.1
GCA_963675045.1	CAVLYO010000109.1	vr7	No	3509077	2332168	2345755	13587	100	Orthopolintovirales	Metazoa	Arthropoda	Insecta	Hemiptera	Cicadellidae	Allygus	Allygus modestus	Integration	0.62	Passed	61.1
GCA_963675045.1	CAVLYO010000066.1	vr7	No	1679251	1457856	1471332	13476	90.91	Orthopolintovirales	Metazoa	Arthropoda	Insecta	Hemiptera	Cicadellidae	Allygus	Allygus modestus	Integration	0.91	Passed	61.1
GCA_963675045.1	CAVLYO010001134.1	vr7	No	3477642	565308	578782	13474	90.91	Orthopolintovirales	Metazoa	Arthropoda	Insecta	Hemiptera	Cicadellidae	Allygus	Allygus modestus	Integration	1	Passed	61.1
GCA_963675045.1	CAVLYO010014965.1	vr7	No	1048766	557496	570965	13469	100	Orthopolintovirales	Metazoa	Arthropoda	Insecta	Hemiptera	Cicadellidae	Allygus	Allygus modestus	Integration	1	Passed	61.1
GCA_963675045.1	CAVLYO010000533.1	vr7	No	781300	613987	627258	13271	84.62	Orthopolintovirales	Metazoa	Arthropoda	Insecta	Hemiptera	Cicadellidae	Allygus	Allygus modestus	Integration	0.92	Passed	61.1
GCA_963675045.1	CAVLYO010003095.1	vr7	No	524879	319336	332578	13242	90.91	Orthopolintovirales	Metazoa	Arthropoda	Insecta	Hemiptera	Cicadellidae	Allygus	Allygus modestus	Integration	1	Passed	61.1
GCA_963675045.1	CAVLYO010000101.1	vr7	No	1553019	1385503	1398705	13202	100	Orthopolintovirales	Metazoa	Arthropoda	Insecta	Hemiptera	Cicadellidae	Allygus	Allygus modestus	Integration	0.83	Passed	61.1
GCA_963675045.1	CAVLYO010000273.1	vr7	No	1148591	944066	957223	13157	100	Orthopolintovirales	Metazoa	Arthropoda	Insecta	Hemiptera	Cicadellidae	Allygus	Allygus modestus	Integration	0.85	Passed	61.1
GCA_963675045.1	CAVLYO010000396.1	vr7	No	1579740	786527	799636	13109	100	Orthopolintovirales	Metazoa	Arthropoda	Insecta	Hemiptera	Cicadellidae	Allygus	Allygus modestus	Integration	1	Passed	61.1
GCA_963675045.1	CAVLYO010000344.1	vr7	No	1093933	822898	835967	13069	100	Orthopolintovirales	Metazoa	Arthropoda	Insecta	Hemiptera	Cicadellidae	Allygus	Allygus modestus	Integration	1	Passed	61.1
GCA_963675045.1	CAVLYO010000094.1	vr7	No	1862695	1092659	1105709	13050	100	Orthopolintovirales	Metazoa	Arthropoda	Insecta	Hemiptera	Cicadellidae	Allygus	Allygus modestus	Integration	1	Passed	61.1
GCA_963675045.1	CAVLYO010000263.1	vr7	No	1505218	1278749	1291794	13045	100	Orthopolintovirales	Metazoa	Arthropoda	Insecta	Hemiptera	Cicadellidae	Allygus	Allygus modestus	Integration	1	Passed	61.1
GCA_963675045.1	CAVLYO010001003.1	vr7	No	1244063	753093	766137	13044	100	Orthopolintovirales	Metazoa	Arthropoda	Insecta	Hemiptera	Cicadellidae	Allygus	Allygus modestus	Integration	0.77	Passed	61.1
GCA_963675045.1	CAVLYO010001154.1	vr7	No	2039947	1513756	1526798	13042	100	Orthopolintovirales	Metazoa	Arthropoda	Insecta	Hemiptera	Cicadellidae	Allygus	Allygus modestus	Integration	1	Passed	61.1
GCA_963675045.1	CAVLYO010000354.1	vr7	No	5545118	846852	859892	13040	100	Orthopolintovirales	Metazoa	Arthropoda	Insecta	Hemiptera	Cicadellidae	Allygus	Allygus modestus	Integration	0.75	Passed	61.1
GCA_963675045.1	CAVLYO010000173.1	vr7	No	1421947	270354	283390	13036	100	Orthopolintovirales	Metazoa	Arthropoda	Insecta	Hemiptera	Cicadellidae	Allygus	Allygus modestus	Integration	0.77	Passed	61.1
GCA_963675045.1	CAVLYO010001381.1	vr7	No	706165	513451	526484	13033	100	Orthopolintovirales	Metazoa	Arthropoda	Insecta	Hemiptera	Cicadellidae	Allygus	Allygus modestus	Integration	0.91	Passed	61.1
GCA_963675045.1	CAVLYO010002945.1	vr7	No	706701	635384	648410	13026	84.62	Orthopolintovirales	Metazoa	Arthropoda	Insecta	Hemiptera	Cicadellidae	Allygus	Allygus modestus	Integration	0.92	Passed	61.1
GCA_963675045.1	CAVLYO010000845.1	vr7	No	1766699	1127019	1140035	13016	100	Orthopolintovirales	Metazoa	Arthropoda	Insecta	Hemiptera	Cicadellidae	Allygus	Allygus modestus	Integration	0.9	Passed	61.1
GCA_963675045.1	CAVLYO010000204.1	vr7	No	1718362	1702210	1715214	13004	100	Orthopolintovirales	Metazoa	Arthropoda	Insecta	Hemiptera	Cicadellidae	Allygus	Allygus modestus	Integration	1	Passed	61.1
GCA_963675045.1	CAVLYO010000952.1	vr7	No	1716170	644129	657119	12990	100	Orthopolintovirales	Metazoa	Arthropoda	Insecta	Hemiptera	Cicadellidae	Allygus	Allygus modestus	Integration	0.75	Passed	61.1
GCA_963675045.1	CAVLYO010015018.1	vr7	No	1622208	973817	986711	12894	100	Orthopolintovirales	Metazoa	Arthropoda	Insecta	Hemiptera	Cicadellidae	Allygus	Allygus modestus	Integration	0.91	Passed	61.1
GCA_963675045.1	CAVLYO010003467.1	vr7	No	362172	314237	327059	12822	91.67	Orthopolintovirales	Metazoa	Arthropoda	Insecta	Hemiptera	Cicadellidae	Allygus	Allygus modestus	Integration	0.92	Passed	61.1
GCA_963675045.1	CAVLYO010000020.1	vr7	No	959488	728053	740873	12820	100	Orthopolintovirales	Metazoa	Arthropoda	Insecta	Hemiptera	Cicadellidae	Allygus	Allygus modestus	Integration	0.9	Passed	61.1
GCA_963675045.1	CAVLYO010000588.1	vr7	No	960959	659624	672307	12683	100	Orthopolintovirales	Metazoa	Arthropoda	Insecta	Hemiptera	Cicadellidae	Allygus	Allygus modestus	Integration	0.91	Passed	61.1
GCA_963675045.1	CAVLYO010001470.1	vr7	No	2132695	1371402	1384081	12679	100	Orthopolintovirales	Metazoa	Arthropoda	Insecta	Hemiptera	Cicadellidae	Allygus	Allygus modestus	Integration	1	Passed	61.1
GCA_963675045.1	CAVLYO010000430.1	vr7	No	1503445	895950	908491	12541	100	Orthopolintovirales	Metazoa	Arthropoda	Insecta	Hemiptera	Cicadellidae	Allygus	Allygus modestus	Integration	1	Passed	61.1
GCA_963675045.1	CAVLYO010001104.1	vr7	No	811503	589709	602140	12431	100	Orthopolintovirales	Metazoa	Arthropoda	Insecta	Hemiptera	Cicadellidae	Allygus	Allygus modestus	Integration	0.83	Passed	61.1
GCA_963675045.1	CAVLYO010001175.1	vr7	No	980779	539269	551489	12220	90.91	Orthopolintovirales	Metazoa	Arthropoda	Insecta	Hemiptera	Cicadellidae	Allygus	Allygus modestus	Integration	1	Passed	61.1
GCA_963675045.1	CAVLYO010000172.1	vr7	No	1619109	1511529	1523683	12154	66.67	Orthopolintovirales	Metazoa	Arthropoda	Insecta	Hemiptera	Cicadellidae	Allygus	Allygus modestus	Integration	1	Passed	61.1
GCA_963675045.1	CAVLYO010000320.1	vr7	No	556652	482103	494054	11951	81.82	Orthopolintovirales	Metazoa	Arthropoda	Insecta	Hemiptera	Cicadellidae	Allygus	Allygus modestus	Integration	0.73	Passed	61.1
GCA_963675045.1	CAVLYO010015020.1	vr7	No	1188696	1108732	1120276	11544	100	Orthopolintovirales	Metazoa	Arthropoda	Insecta	Hemiptera	Cicadellidae	Allygus	Allygus modestus	Integration	0.9	Passed	61.1
GCA_963675045.1	CAVLYO010001354.1	vr7	No	565977	438251	449624	11373	85.71	Orthopolintovirales	Metazoa	Arthropoda	Insecta	Hemiptera	Cicadellidae	Allygus	Allygus modestus	Integration	1	Passed	61.1
GCA_963675045.1	CAVLYO010001413.1	vr7	No	640616	541496	552851	11355	100	Orthopolintovirales	Metazoa	Arthropoda	Insecta	Hemiptera	Cicadellidae	Allygus	Allygus modestus	Integration	0.86	Passed	61.1
GCA_963675045.1	CAVLYO010000362.1	vr7	No	1058578	345216	356490	11274	100	Orthopolintovirales	Metazoa	Arthropoda	Insecta	Hemiptera	Cicadellidae	Allygus	Allygus modestus	Integration	0.86	Passed	61.1
GCA_963675045.1	CAVLYO010000478.1	vr7	No	938414	376256	387336	11080	100	Orthopolintovirales	Metazoa	Arthropoda	Insecta	Hemiptera	Cicadellidae	Allygus	Allygus modestus	Integration	1	Passed	61.1
GCA_963675045.1	CAVLYO010000213.1	vr7	No	1473796	584661	595689	11028	100	Orthopolintovirales	Metazoa	Arthropoda	Insecta	Hemiptera	Cicadellidae	Allygus	Allygus modestus	Integration	0.75	Passed	61.1
GCA_963675045.1	CAVLYO010015013.1	vr7	No	1491696	1090860	1101797	10937	100	Orthopolintovirales	Metazoa	Arthropoda	Insecta	Hemiptera	Cicadellidae	Allygus	Allygus modestus	Integration	1	Passed	61.1
GCA_963675045.1	CAVLYO010015124.1	vr7	No	496000	376806	386958	10152	100	Orthopolintovirales	Metazoa	Arthropoda	Insecta	Hemiptera	Cicadellidae	Allygus	Allygus modestus	Integration	1	Passed	61.1
GCA_963675045.1	CAVLYO010000656.1	vr7	No	1033904	993951	1003997	10046	100	Orthopolintovirales	Metazoa	Arthropoda	Insecta	Hemiptera	Cicadellidae	Allygus	Allygus modestus	Integration	0.67	Passed	61.1
GCA_963675045.1	CAVLYO010000355.1	vr7	No	1932236	1072206	1082154	9948	100	Orthopolintovirales	Metazoa	Arthropoda	Insecta	Hemiptera	Cicadellidae	Allygus	Allygus modestus	Integration	0.88	Passed	61.1
GCA_963675045.1	CAVLYO010000038.1	vr7	No	1420848	542562	552499	9937	93.33	Orthopolintovirales	Metazoa	Arthropoda	Insecta	Hemiptera	Cicadellidae	Allygus	Allygus modestus	Integration	0.8	Passed	61.1
GCA_963675045.1	CAVLYO010000248.1	vr7	No	1762692	1177591	1187504	9913	100	Orthopolintovirales	Metazoa	Arthropoda	Insecta	Hemiptera	Cicadellidae	Allygus	Allygus modestus	Integration	0.88	Passed	61.1
GCA_963675045.1	CAVLYO010015039.1	vr7	No	1517910	960123	969997	9874	72.73	Orthopolintovirales	Metazoa	Arthropoda	Insecta	Hemiptera	Cicadellidae	Allygus	Allygus modestus	Integration	1	Passed	61.1
GCA_963675045.1	CAVLYO010000214.1	vr7	No	703750	371446	381303	9857	100	Orthopolintovirales	Metazoa	Arthropoda	Insecta	Hemiptera	Cicadellidae	Allygus	Allygus modestus	Integration	0.78	Passed	61.1
GCA_963675045.1	CAVLYO010000636.1	vr7	No	1149193	746727	756444	9717	100	Orthopolintovirales	Metazoa	Arthropoda	Insecta	Hemiptera	Cicadellidae	Allygus	Allygus modestus	Integration	1	Passed	61.1
GCA_963675045.1	CAVLYO010000163.1	vr7	No	1909843	623556	633270	9714	100	Orthopolintovirales	Metazoa	Arthropoda	Insecta	Hemiptera	Cicadellidae	Allygus	Allygus modestus	Integration	0.89	Passed	61.1
GCA_963675045.1	CAVLYO010015116.1	vr7	No	1735340	1096470	1106181	9711	100	Orthopolintovirales	Metazoa	Arthropoda	Insecta	Hemiptera	Cicadellidae	Allygus	Allygus modestus	Integration	1	Passed	61.1
GCA_963675045.1	CAVLYO010000117.1	vr7	No	695496	684398	694100	9702	100	Orthopolintovirales	Metazoa	Arthropoda	Insecta	Hemiptera	Cicadellidae	Allygus	Allygus modestus	Integration	0.88	Passed	61.1
GCA_963675045.1	CAVLYO010000482.1	vr7	No	1342243	1332553	1342241	9688	72.73	Orthopolintovirales	Metazoa	Arthropoda	Insecta	Hemiptera	Cicadellidae	Allygus	Allygus modestus	Integration	0.91	Passed	61.1
GCA_963675045.1	CAVLYO010002047.1	vr7	No	812303	618663	628340	9677	100	Orthopolintovirales	Metazoa	Arthropoda	Insecta	Hemiptera	Cicadellidae	Allygus	Allygus modestus	Integration	0.88	Passed	61.1
GCA_963675045.1	CAVLYO010014973.1	vr7	No	743385	470722	480358	9636	100	Orthopolintovirales	Metazoa	Arthropoda	Insecta	Hemiptera	Cicadellidae	Allygus	Allygus modestus	Integration	0.78	Passed	61.1
GCA_963675045.1	CAVLYO010000429.1	vr7	No	902529	499286	508919	9633	76.92	Orthopolintovirales	Metazoa	Arthropoda	Insecta	Hemiptera	Cicadellidae	Allygus	Allygus modestus	Integration	0.85	Passed	61.1
GCA_963675045.1	CAVLYO010000023.1	vr7	No	2262911	1730394	1739962	9568	100	Orthopolintovirales	Metazoa	Arthropoda	Insecta	Hemiptera	Cicadellidae	Allygus	Allygus modestus	Integration	1	Passed	61.1
GCA_963675045.1	CAVLYO010000889.1	vr7	No	994830	901630	910974	9344	100	Orthopolintovirales	Metazoa	Arthropoda	Insecta	Hemiptera	Cicadellidae	Allygus	Allygus modestus	Integration	0.75	Failed	61.1
GCA_963675045.1	CAVLYO010000231.1	vr7	No	478262	449319	458574	9255	100	Orthopolintovirales	Metazoa	Arthropoda	Insecta	Hemiptera	Cicadellidae	Allygus	Allygus modestus	Integration	0.7	Passed	61.1
GCA_963675045.1	CAVLYO010000143.1	vr7	No	1436269	636531	645599	9068	100	Orthopolintovirales	Metazoa	Arthropoda	Insecta	Hemiptera	Cicadellidae	Allygus	Allygus modestus	Integration	0.78	Passed	61.1
GCA_963675045.1	CAVLYO010000188.1	vr7	No	3089117	2344151	2352408	8257	100	Orthopolintovirales	Metazoa	Arthropoda	Insecta	Hemiptera	Cicadellidae	Allygus	Allygus modestus	Integration	1	Passed	61.1
GCA_963675045.1	CAVLYO010000202.1	vr7	No	2662559	2278507	2286473	7966	100	Orthopolintovirales	Metazoa	Arthropoda	Insecta	Hemiptera	Cicadellidae	Allygus	Allygus modestus	Integration	0.75	Passed	61.1
GCA_963675045.1	CAVLYO010000475.1	vr7	No	2698437	916476	924257	7781	83.33	Orthopolintovirales	Metazoa	Arthropoda	Insecta	Hemiptera	Cicadellidae	Allygus	Allygus modestus	Integration	0.67	Failed	61.1
GCA_963675045.1	CAVLYO010000402.1	vr7	No	2286631	929339	937104	7765	100	Orthopolintovirales	Metazoa	Arthropoda	Insecta	Hemiptera	Cicadellidae	Allygus	Allygus modestus	Integration	1	Passed	61.1
GCA_963675045.1	CAVLYO010000492.1	vr7	No	1334074	1292342	1299805	7463	80	Orthopolintovirales	Metazoa	Arthropoda	Insecta	Hemiptera	Cicadellidae	Allygus	Allygus modestus	Integration	1	Failed	61.1
GCA_963675045.1	CAVLYO010001248.1	vr7	No	801041	398736	406139	7403	100	Orthopolintovirales	Metazoa	Arthropoda	Insecta	Hemiptera	Cicadellidae	Allygus	Allygus modestus	Integration	1	Passed	61.1
GCA_963675045.1	CAVLYO010000049.1	vr7	No	2419070	1387835	1395166	7331	100	Orthopolintovirales	Metazoa	Arthropoda	Insecta	Hemiptera	Cicadellidae	Allygus	Allygus modestus	Integration	0.6	Passed	61.1
GCA_963675045.1	CAVLYO010000329.1	vr7	No	1441869	868903	876117	7214	100	Orthopolintovirales	Metazoa	Arthropoda	Insecta	Hemiptera	Cicadellidae	Allygus	Allygus modestus	Integration	0.86	Passed	61.1
GCA_963675045.1	CAVLYO010000301.1	vr7	No	707932	700856	707323	6467	75	Orthopolintovirales	Metazoa	Arthropoda	Insecta	Hemiptera	Cicadellidae	Allygus	Allygus modestus	Integration	1	Passed	61.1
GCA_963675045.1	CAVLYO010015119.1	vr7	No	931360	680622	687024	6402	100	Orthopolintovirales	Metazoa	Arthropoda	Insecta	Hemiptera	Cicadellidae	Allygus	Allygus modestus	Integration	0.44	Passed	61.1
GCA_963675045.1	CAVLYO010015120.1	vr7	No	739097	652821	658532	5711	100	Orthopolintovirales	Metazoa	Arthropoda	Insecta	Hemiptera	Cicadellidae	Allygus	Allygus modestus	Integration	1	Passed	61.1
GCA_963675045.1	CAVLYO010000353.1	vr7	No	918146	667731	673430	5699	85.71	Orthopolintovirales	Metazoa	Arthropoda	Insecta	Hemiptera	Cicadellidae	Allygus	Allygus modestus	Integration	0.86	Failed	61.1
GCA_963675045.1	CAVLYO010000103.1	vr7	No	2057553	1495100	1500596	5496	100	Orthopolintovirales	Metazoa	Arthropoda	Insecta	Hemiptera	Cicadellidae	Allygus	Allygus modestus	Integration	1	Passed	61.1
GCA_963675045.1	CAVLYO010000661.1	vr7	No	1936670	1029770	1035242	5472	100	Orthopolintovirales	Metazoa	Arthropoda	Insecta	Hemiptera	Cicadellidae	Allygus	Allygus modestus	Integration	1	Passed	61.1
GCA_963675045.1	CAVLYO010002390.1	vr7	No	629263	572946	578409	5463	100	Orthopolintovirales	Metazoa	Arthropoda	Insecta	Hemiptera	Cicadellidae	Allygus	Allygus modestus	Integration	1	Passed	61.1
GCA_963675045.1	CAVLYO010000008.1	vr7	No	1931796	1124219	1128900	4681	100	Orthopolintovirales	Metazoa	Arthropoda	Insecta	Hemiptera	Cicadellidae	Allygus	Allygus modestus	Integration	1	Passed	61.1
GCA_963675045.1	CAVLYO010000693.1	vr7	No	1564568	1499809	1503289	3480	100	Orthopolintovirales	Metazoa	Arthropoda	Insecta	Hemiptera	Cicadellidae	Allygus	Allygus modestus	Integration	1	Failed	61.1
GCA_963675045.1	CAVLYO010000002.1	vr7	No	1982355	1377752	1381058	3306	100	Orthopolintovirales	Metazoa	Arthropoda	Insecta	Hemiptera	Cicadellidae	Allygus	Allygus modestus	Integration	0.6	Passed	61.1
GCA_963675045.1	CAVLYO010001241.1	vr7	No	619112	570444	572352	1908	75	Orthopolintovirales	Metazoa	Arthropoda	Insecta	Hemiptera	Cicadellidae	Allygus	Allygus modestus	Integration	1	Failed	61.1
GCA_963675045.1	CAVLYO010000353.1	vr6	No	918146	469656	625747	156091	76.7	Orthopolintovirales	Metazoa	Arthropoda	Insecta	Hemiptera	Cicadellidae	Allygus	Allygus modestus	Integration	0.26	Passed	61.1
GCA_963675045.1	CAVLYO010000163.1	vr6	No	1909843	546902	600585	53683	92.86	Orthopolintovirales	Metazoa	Arthropoda	Insecta	Hemiptera	Cicadellidae	Allygus	Allygus modestus	Integration	0.5	Passed	61.1
GCA_963675045.1	CAVLYO010000002.1	vr6	No	1982355	1019068	1060923	41855	45.83	Megaviricetes	Metazoa	Arthropoda	Insecta	Hemiptera	Cicadellidae	Allygus	Allygus modestus	Integration	0.92	Passed	61.1
GCA_963675045.1	CAVLYO010001154.1	vr6	No	2039947	1307542	1348335	40793	80.65	Orthopolintovirales	Metazoa	Arthropoda	Insecta	Hemiptera	Cicadellidae	Allygus	Allygus modestus	Integration	0.45	Passed	61.1
GCA_963675045.1	CAVLYO010000783.1	vr6	No	1011601	978767	1011601	32834	31.58	Megaviricetes	Metazoa	Arthropoda	Insecta	Hemiptera	Cicadellidae	Allygus	Allygus modestus	Integration	1	Passed	61.1
GCA_963675045.1	CAVLYO010002798.1	vr6	No	539816	435427	467947	32520	92.86	Orthopolintovirales	Metazoa	Arthropoda	Insecta	Hemiptera	Cicadellidae	Allygus	Allygus modestus	Integration	0.57	Passed	61.1
GCA_963675045.1	CAVLYO010000103.1	vr6	No	2057553	1158623	1189688	31065	100	Orthopolintovirales	Metazoa	Arthropoda	Insecta	Hemiptera	Cicadellidae	Allygus	Allygus modestus	Integration	0.62	Passed	61.1
GCA_963675045.1	CAVLYO010000038.1	vr6	No	1420848	441588	472077	30489	85.71	Orthopolintovirales	Metazoa	Arthropoda	Insecta	Hemiptera	Cicadellidae	Allygus	Allygus modestus	Integration	0.47	Passed	61.1
GCA_963675045.1	CAVLYO010000148.1	vr6	No	2059378	1872681	1898663	25982	82.35	Orthopolintovirales	Metazoa	Arthropoda	Insecta	Hemiptera	Cicadellidae	Allygus	Allygus modestus	Integration	0.94	Passed	61.1
GCA_963675045.1	CAVLYO010001051.1	vr6	No	428385	327564	353459	25895	35.71	Megaviricetes	Metazoa	Arthropoda	Insecta	Hemiptera	Cicadellidae	Allygus	Allygus modestus	Integration	1	Passed	61.1
GCA_963675045.1	CAVLYO010001354.1	vr6	No	565977	349541	375119	25578	82.35	Orthopolintovirales	Metazoa	Arthropoda	Insecta	Hemiptera	Cicadellidae	Allygus	Allygus modestus	Integration	0.71	Passed	61.1
GCA_963675045.1	CAVLYO010001074.1	vr6	No	1526907	341134	364897	23763	80.95	Orthopolintovirales	Metazoa	Arthropoda	Insecta	Hemiptera	Cicadellidae	Allygus	Allygus modestus	Integration	0.48	Passed	61.1
GCA_963675045.1	CAVLYO010000248.1	vr6	No	1762692	1099514	1122722	23208	100	Orthopolintovirales	Metazoa	Arthropoda	Insecta	Hemiptera	Cicadellidae	Allygus	Allygus modestus	Integration	0.92	Passed	61.1
GCA_963675045.1	CAVLYO010000613.1	vr6	No	1766407	1087475	1110358	22883	64	Orthopolintovirales	Metazoa	Arthropoda	Insecta	Hemiptera	Cicadellidae	Allygus	Allygus modestus	Integration	0.88	Passed	61.1
GCA_963675045.1	CAVLYO010000994.1	vr6	No	636282	613567	636281	22714	57.89	Orthopolintovirales	Metazoa	Arthropoda	Insecta	Hemiptera	Cicadellidae	Allygus	Allygus modestus	Integration	0.95	Passed	61.1
GCA_963675045.1	CAVLYO010000429.1	vr6	No	902529	458103	479617	21514	88.89	Orthopolintovirales	Metazoa	Arthropoda	Insecta	Hemiptera	Cicadellidae	Allygus	Allygus modestus	Integration	0.61	Passed	61.1
GCA_963675045.1	CAVLYO010000479.1	vr6	No	1821253	789418	810430	21012	81.25	Orthopolintovirales	Metazoa	Arthropoda	Insecta	Hemiptera	Cicadellidae	Allygus	Allygus modestus	Integration	0.88	Passed	61.1
GCA_963675045.1	CAVLYO010000557.1	vr6	No	899641	672309	692343	20034	100	Orthopolintovirales	Metazoa	Arthropoda	Insecta	Hemiptera	Cicadellidae	Allygus	Allygus modestus	Integration	0.9	Passed	61.1
GCA_963675045.1	CAVLYO010001079.1	vr6	No	1299801	1035059	1054155	19096	100	Orthopolintovirales	Metazoa	Arthropoda	Insecta	Hemiptera	Cicadellidae	Allygus	Allygus modestus	Integration	0.92	Passed	61.1
GCA_963675045.1	CAVLYO010000106.1	vr6	No	2728579	987269	1005442	18173	100	Orthopolintovirales	Metazoa	Arthropoda	Insecta	Hemiptera	Cicadellidae	Allygus	Allygus modestus	Integration	0.36	Passed	61.1
GCA_963675045.1	CAVLYO010000047.1	vr6	No	1187103	1170057	1186672	16615	81.82	Orthopolintovirales	Metazoa	Arthropoda	Insecta	Hemiptera	Cicadellidae	Allygus	Allygus modestus	Integration	1	Passed	61.1
GCA_963675045.1	CAVLYO010000475.1	vr6	No	2698437	523814	540129	16315	92.31	Orthopolintovirales	Metazoa	Arthropoda	Insecta	Hemiptera	Cicadellidae	Allygus	Allygus modestus	Integration	1	Passed	61.1
GCA_963675045.1	CAVLYO010000769.1	vr6	No	522011	505314	520886	15572	72.73	Orthopolintovirales	Metazoa	Arthropoda	Insecta	Hemiptera	Cicadellidae	Allygus	Allygus modestus	Integration	0.91	Passed	61.1
GCA_963675045.1	CAVLYO010000054.1	vr6	No	2607485	812290	827748	15458	72.73	Orthopolintovirales	Metazoa	Arthropoda	Insecta	Hemiptera	Cicadellidae	Allygus	Allygus modestus	Integration	1	Passed	61.1
GCA_963675045.1	CAVLYO010000212.1	vr6	No	2053120	722315	737615	15300	100	Orthopolintovirales	Metazoa	Arthropoda	Insecta	Hemiptera	Cicadellidae	Allygus	Allygus modestus	Integration	0.86	Passed	61.1
GCA_963675045.1	CAVLYO010000180.1	vr6	No	1496546	1393227	1408473	15246	77.78	Orthopolintovirales	Metazoa	Arthropoda	Insecta	Hemiptera	Cicadellidae	Allygus	Allygus modestus	Integration	0.89	Passed	61.1
GCA_963675045.1	CAVLYO010000265.1	vr6	No	2210995	1647703	1662889	15186	100	Orthopolintovirales	Metazoa	Arthropoda	Insecta	Hemiptera	Cicadellidae	Allygus	Allygus modestus	Integration	0.86	Passed	61.1
GCA_963675045.1	CAVLYO010000173.1	vr6	No	1421947	204011	219142	15131	100	Orthopolintovirales	Metazoa	Arthropoda	Insecta	Hemiptera	Cicadellidae	Allygus	Allygus modestus	Integration	0.86	Passed	61.1
GCA_963675045.1	CAVLYO010001864.1	vr6	No	556450	521855	536977	15122	87.5	Orthopolintovirales	Metazoa	Arthropoda	Insecta	Hemiptera	Cicadellidae	Allygus	Allygus modestus	Integration	0.88	Passed	61.1
GCA_963675045.1	CAVLYO010000079.1	vr6	No	2592293	805822	820943	15121	100	Orthopolintovirales	Metazoa	Arthropoda	Insecta	Hemiptera	Cicadellidae	Allygus	Allygus modestus	Integration	0.78	Passed	61.1
GCA_963675045.1	CAVLYO010000354.1	vr6	No	5545118	770047	785165	15118	100	Orthopolintovirales	Metazoa	Arthropoda	Insecta	Hemiptera	Cicadellidae	Allygus	Allygus modestus	Integration	0.83	Passed	61.1
GCA_963675045.1	CAVLYO010000228.1	vr6	No	1198380	1044341	1059459	15118	100	Orthopolintovirales	Metazoa	Arthropoda	Insecta	Hemiptera	Cicadellidae	Allygus	Allygus modestus	Integration	0.86	Passed	61.1
GCA_963675045.1	CAVLYO010000396.1	vr6	No	1579740	698081	713126	15045	100	Orthopolintovirales	Metazoa	Arthropoda	Insecta	Hemiptera	Cicadellidae	Allygus	Allygus modestus	Integration	0.78	Passed	61.1
GCA_963675045.1	CAVLYO010001500.1	vr6	No	634002	469301	484339	15038	100	Orthopolintovirales	Metazoa	Arthropoda	Insecta	Hemiptera	Cicadellidae	Allygus	Allygus modestus	Integration	0.86	Passed	61.1
GCA_963675045.1	CAVLYO010000492.1	vr6	No	1334074	934704	949688	14984	92.31	Orthopolintovirales	Metazoa	Arthropoda	Insecta	Hemiptera	Cicadellidae	Allygus	Allygus modestus	Integration	0.54	Passed	61.1
GCA_963675045.1	CAVLYO010000625.1	vr6	No	1493233	1311134	1325557	14423	100	Orthopolintovirales	Metazoa	Arthropoda	Insecta	Hemiptera	Cicadellidae	Allygus	Allygus modestus	Integration	0.83	Passed	61.1
GCA_963675045.1	CAVLYO010000466.1	vr6	No	578633	412175	426514	14339	90.91	Orthopolintovirales	Metazoa	Arthropoda	Insecta	Hemiptera	Cicadellidae	Allygus	Allygus modestus	Integration	0.91	Passed	61.1
GCA_963675045.1	CAVLYO010001175.1	vr6	No	980779	432963	447266	14303	100	Orthopolintovirales	Metazoa	Arthropoda	Insecta	Hemiptera	Cicadellidae	Allygus	Allygus modestus	Integration	0.6	Passed	61.1
GCA_963675045.1	CAVLYO010000208.1	vr6	No	2787574	314342	328594	14252	100	Orthopolintovirales	Metazoa	Arthropoda	Insecta	Hemiptera	Cicadellidae	Allygus	Allygus modestus	Integration	0.6	Passed	61.1
GCA_963675045.1	CAVLYO010000301.1	vr6	No	707932	648514	662668	14154	100	Orthopolintovirales	Metazoa	Arthropoda	Insecta	Hemiptera	Cicadellidae	Allygus	Allygus modestus	Integration	0.86	Passed	61.1
GCA_963675045.1	CAVLYO010000220.1	vr6	No	4081532	1858380	1872385	14005	76.47	Orthopolintovirales	Metazoa	Arthropoda	Insecta	Hemiptera	Cicadellidae	Allygus	Allygus modestus	Integration	0.88	Passed	61.1
GCA_963675045.1	CAVLYO010000008.1	vr6	No	1931796	1094986	1108978	13992	100	Orthopolintovirales	Metazoa	Arthropoda	Insecta	Hemiptera	Cicadellidae	Allygus	Allygus modestus	Integration	0.67	Passed	61.1
GCA_963675045.1	CAVLYO010000523.1	vr6	No	830722	560550	574541	13991	79.17	Orthopolintovirales	Metazoa	Arthropoda	Insecta	Hemiptera	Cicadellidae	Allygus	Allygus modestus	Integration	0.88	Passed	61.1
GCA_963675045.1	CAVLYO010000588.1	vr6	No	960959	420323	434249	13926	73.33	Orthopolintovirales	Metazoa	Arthropoda	Insecta	Hemiptera	Cicadellidae	Allygus	Allygus modestus	Integration	0.93	Passed	61.1
GCA_963675045.1	CAVLYO010000117.1	vr6	No	695496	573958	587796	13838	87.5	Orthopolintovirales	Metazoa	Arthropoda	Insecta	Hemiptera	Cicadellidae	Allygus	Allygus modestus	Integration	0.62	Passed	61.1
GCA_963675045.1	CAVLYO010000017.1	vr6	No	2197890	1092041	1105543	13502	88.89	Orthopolintovirales	Metazoa	Arthropoda	Insecta	Hemiptera	Cicadellidae	Allygus	Allygus modestus	Integration	1	Passed	61.1
GCA_963675045.1	CAVLYO010000344.1	vr6	No	1093933	687191	700658	13467	100	Orthopolintovirales	Metazoa	Arthropoda	Insecta	Hemiptera	Cicadellidae	Allygus	Allygus modestus	Integration	1	Passed	61.1
GCA_963675045.1	CAVLYO010001214.1	vr6	No	439429	415734	428844	13110	90.91	Orthopolintovirales	Metazoa	Arthropoda	Insecta	Hemiptera	Cicadellidae	Allygus	Allygus modestus	Integration	1	Passed	61.1
GCA_963675045.1	CAVLYO010000430.1	vr6	No	1503445	853901	866998	13097	100	Orthopolintovirales	Metazoa	Arthropoda	Insecta	Hemiptera	Cicadellidae	Allygus	Allygus modestus	Integration	0.83	Passed	61.1
GCA_963675045.1	CAVLYO010015124.1	vr6	No	496000	336779	349870	13091	100	Orthopolintovirales	Metazoa	Arthropoda	Insecta	Hemiptera	Cicadellidae	Allygus	Allygus modestus	Integration	1	Passed	61.1
GCA_963675045.1	CAVLYO010000539.1	vr6	No	684848	398801	411875	13074	100	Orthopolintovirales	Metazoa	Arthropoda	Insecta	Hemiptera	Cicadellidae	Allygus	Allygus modestus	Integration	0.83	Passed	61.1
GCA_963675045.1	CAVLYO010000003.1	vr6	No	2207376	2134664	2147738	13074	100	Orthopolintovirales	Metazoa	Arthropoda	Insecta	Hemiptera	Cicadellidae	Allygus	Allygus modestus	Integration	1	Passed	61.1
GCA_963675045.1	CAVLYO010000574.1	vr6	No	1310156	1241592	1254661	13069	100	Orthopolintovirales	Metazoa	Arthropoda	Insecta	Hemiptera	Cicadellidae	Allygus	Allygus modestus	Integration	1	Passed	61.1
GCA_963675045.1	CAVLYO010001413.1	vr6	No	640616	484917	497978	13061	100	Orthopolintovirales	Metazoa	Arthropoda	Insecta	Hemiptera	Cicadellidae	Allygus	Allygus modestus	Integration	0.9	Passed	61.1
GCA_963675045.1	CAVLYO010000202.1	vr6	No	2662559	1741963	1755022	13059	100	Orthopolintovirales	Metazoa	Arthropoda	Insecta	Hemiptera	Cicadellidae	Allygus	Allygus modestus	Integration	1	Passed	61.1
GCA_963675045.1	CAVLYO010015122.1	vr6	No	587054	298246	311303	13057	92.31	Orthopolintovirales	Metazoa	Arthropoda	Insecta	Hemiptera	Cicadellidae	Allygus	Allygus modestus	Integration	0.77	Passed	61.1
GCA_963675045.1	CAVLYO010000049.1	vr6	No	2419070	1340386	1353431	13045	100	Orthopolintovirales	Metazoa	Arthropoda	Insecta	Hemiptera	Cicadellidae	Allygus	Allygus modestus	Integration	0.71	Passed	61.1
GCA_963675045.1	CAVLYO010015116.1	vr6	No	1735340	457264	470295	13031	100	Orthopolintovirales	Metazoa	Arthropoda	Insecta	Hemiptera	Cicadellidae	Allygus	Allygus modestus	Integration	0.91	Passed	61.1
GCA_963675045.1	CAVLYO010000674.1	vr6	No	3548611	2324372	2337403	13031	100	Orthopolintovirales	Metazoa	Arthropoda	Insecta	Hemiptera	Cicadellidae	Allygus	Allygus modestus	Integration	0.82	Passed	61.1
GCA_963675045.1	CAVLYO010000204.1	vr6	No	1718362	1183279	1196308	13029	100	Orthopolintovirales	Metazoa	Arthropoda	Insecta	Hemiptera	Cicadellidae	Allygus	Allygus modestus	Integration	0.91	Passed	61.1
GCA_963675045.1	CAVLYO010000889.1	vr6	No	994830	871349	884355	13006	100	Orthopolintovirales	Metazoa	Arthropoda	Insecta	Hemiptera	Cicadellidae	Allygus	Allygus modestus	Integration	0.82	Passed	61.1
GCA_963675045.1	CAVLYO010000636.1	vr6	No	1149193	324208	337192	12984	100	Orthopolintovirales	Metazoa	Arthropoda	Insecta	Hemiptera	Cicadellidae	Allygus	Allygus modestus	Integration	1	Passed	61.1
GCA_963675045.1	CAVLYO010000747.1	vr6	No	3498275	2536994	2549958	12964	100	Orthopolintovirales	Metazoa	Arthropoda	Insecta	Hemiptera	Cicadellidae	Allygus	Allygus modestus	Integration	0.75	Passed	61.1
GCA_963675045.1	CAVLYO010001003.1	vr6	No	1244063	444527	457484	12957	92.31	Orthopolintovirales	Metazoa	Arthropoda	Insecta	Hemiptera	Cicadellidae	Allygus	Allygus modestus	Integration	0.77	Passed	61.1
GCA_963675045.1	CAVLYO010015020.1	vr6	No	1188696	1044697	1057649	12952	100	Orthopolintovirales	Metazoa	Arthropoda	Insecta	Hemiptera	Cicadellidae	Allygus	Allygus modestus	Integration	0.91	Passed	61.1
GCA_963675045.1	CAVLYO010002390.1	vr6	No	629263	456488	469439	12951	100	Orthopolintovirales	Metazoa	Arthropoda	Insecta	Hemiptera	Cicadellidae	Allygus	Allygus modestus	Integration	1	Passed	61.1
GCA_963675045.1	CAVLYO010000256.1	vr6	No	1199409	709570	722437	12867	100	Orthopolintovirales	Metazoa	Arthropoda	Insecta	Hemiptera	Cicadellidae	Allygus	Allygus modestus	Integration	0.69	Passed	61.1
GCA_963675045.1	CAVLYO010000284.1	vr6	No	2577560	893228	906058	12830	100	Orthopolintovirales	Metazoa	Arthropoda	Insecta	Hemiptera	Cicadellidae	Allygus	Allygus modestus	Integration	1	Passed	61.1
GCA_963675045.1	CAVLYO010000080.1	vr6	No	4183250	1545060	1557833	12773	100	Orthopolintovirales	Metazoa	Arthropoda	Insecta	Hemiptera	Cicadellidae	Allygus	Allygus modestus	Integration	1	Passed	61.1
GCA_963675045.1	CAVLYO010000693.1	vr6	No	1564568	1407596	1420288	12692	100	Orthopolintovirales	Metazoa	Arthropoda	Insecta	Hemiptera	Cicadellidae	Allygus	Allygus modestus	Integration	0.77	Passed	61.1
GCA_963675045.1	CAVLYO010000320.1	vr6	No	556652	416728	429394	12666	100	Orthopolintovirales	Metazoa	Arthropoda	Insecta	Hemiptera	Cicadellidae	Allygus	Allygus modestus	Integration	0.77	Passed	61.1
GCA_963675045.1	CAVLYO010000230.1	vr6	No	1241177	609048	621699	12651	100	Orthopolintovirales	Metazoa	Arthropoda	Insecta	Hemiptera	Cicadellidae	Allygus	Allygus modestus	Integration	0.83	Passed	61.1
GCA_963675045.1	CAVLYO010000020.1	vr6	No	959488	699683	712310	12627	100	Orthopolintovirales	Metazoa	Arthropoda	Insecta	Hemiptera	Cicadellidae	Allygus	Allygus modestus	Integration	0.89	Passed	61.1
GCA_963675045.1	CAVLYO010001477.1	vr6	No	1296988	998074	1010677	12603	100	Orthopolintovirales	Metazoa	Arthropoda	Insecta	Hemiptera	Cicadellidae	Allygus	Allygus modestus	Integration	0.91	Passed	61.1
GCA_963675045.1	CAVLYO010000258.1	vr6	No	1135892	360116	372666	12550	88.89	Orthopolintovirales	Metazoa	Arthropoda	Insecta	Hemiptera	Cicadellidae	Allygus	Allygus modestus	Integration	0.78	Failed	61.1
GCA_963675045.1	CAVLYO010000493.1	vr6	No	1814435	1731883	1744416	12533	100	Orthopolintovirales	Metazoa	Arthropoda	Insecta	Hemiptera	Cicadellidae	Allygus	Allygus modestus	Integration	1	Passed	61.1
GCA_963675045.1	CAVLYO010000036.1	vr6	No	5492699	1934630	1947091	12461	95	Orthopolintovirales	Metazoa	Arthropoda	Insecta	Hemiptera	Cicadellidae	Allygus	Allygus modestus	Integration	0.8	Passed	61.1
GCA_963675045.1	CAVLYO010003095.1	vr6	No	524879	289707	302160	12453	100	Orthopolintovirales	Metazoa	Arthropoda	Insecta	Hemiptera	Cicadellidae	Allygus	Allygus modestus	Integration	0.91	Passed	61.1
GCA_963675045.1	CAVLYO010000273.1	vr6	No	1148591	915993	928398	12405	100	Orthopolintovirales	Metazoa	Arthropoda	Insecta	Hemiptera	Cicadellidae	Allygus	Allygus modestus	Integration	0.77	Passed	61.1
GCA_963675045.1	CAVLYO010001134.1	vr6	No	3477642	353987	366332	12345	100	Orthopolintovirales	Metazoa	Arthropoda	Insecta	Hemiptera	Cicadellidae	Allygus	Allygus modestus	Integration	0.82	Passed	61.1
GCA_963675045.1	CAVLYO010001696.1	vr6	No	507503	495177	507503	12326	87.5	Orthopolintovirales	Metazoa	Arthropoda	Insecta	Hemiptera	Cicadellidae	Allygus	Allygus modestus	Integration	0.88	Passed	61.1
GCA_963675045.1	CAVLYO010000264.1	vr6	No	1333631	1240598	1252682	12084	66.67	Megaviricetes	Metazoa	Arthropoda	Insecta	Hemiptera	Cicadellidae	Allygus	Allygus modestus	Integration	1	Passed	61.1
GCA_963675045.1	CAVLYO010000766.1	vr6	No	590825	579060	590823	11763	100	Orthopolintovirales	Metazoa	Arthropoda	Insecta	Hemiptera	Cicadellidae	Allygus	Allygus modestus	Integration	1	Passed	61.1
GCA_963675045.1	CAVLYO010002564.1	vr6	No	390620	375430	386825	11395	100	Orthopolintovirales	Metazoa	Arthropoda	Insecta	Hemiptera	Cicadellidae	Allygus	Allygus modestus	Integration	1	Passed	61.1
GCA_963675045.1	CAVLYO010000559.1	vr6	No	2022668	838893	850250	11357	100	Orthopolintovirales	Metazoa	Arthropoda	Insecta	Hemiptera	Cicadellidae	Allygus	Allygus modestus	Integration	1	Passed	61.1
GCA_963675045.1	CAVLYO010000182.1	vr6	No	815475	794847	806186	11339	90.91	Orthopolintovirales	Metazoa	Arthropoda	Insecta	Hemiptera	Cicadellidae	Allygus	Allygus modestus	Integration	0.73	Passed	61.1
GCA_963675045.1	CAVLYO010000402.1	vr6	No	2286631	657750	669087	11337	85.71	Orthopolintovirales	Metazoa	Arthropoda	Insecta	Hemiptera	Cicadellidae	Allygus	Allygus modestus	Integration	1	Passed	61.1
GCA_963675045.1	CAVLYO010000172.1	vr6	No	1619109	1284999	1296313	11314	100	Orthopolintovirales	Metazoa	Arthropoda	Insecta	Hemiptera	Cicadellidae	Allygus	Allygus modestus	Integration	1	Passed	61.1
GCA_963675045.1	CAVLYO010015018.1	vr6	No	1622208	920370	931680	11310	100	Orthopolintovirales	Metazoa	Arthropoda	Insecta	Hemiptera	Cicadellidae	Allygus	Allygus modestus	Integration	0.83	Passed	61.1
GCA_963675045.1	CAVLYO010001150.1	vr6	No	1690833	1005058	1016259	11201	100	Orthopolintovirales	Metazoa	Arthropoda	Insecta	Hemiptera	Cicadellidae	Allygus	Allygus modestus	Integration	0.64	Passed	61.1
GCA_963675045.1	CAVLYO010000556.1	vr6	No	682579	671004	682190	11186	100	Orthopolintovirales	Metazoa	Arthropoda	Insecta	Hemiptera	Cicadellidae	Allygus	Allygus modestus	Integration	1	Passed	61.1
GCA_963675045.1	CAVLYO010000845.1	vr6	No	1766699	751303	762321	11018	100	Orthopolintovirales	Metazoa	Arthropoda	Insecta	Hemiptera	Cicadellidae	Allygus	Allygus modestus	Integration	0.71	Passed	61.1
GCA_963675045.1	CAVLYO010014965.1	vr6	No	1048766	490351	501337	10986	100	Orthopolintovirales	Metazoa	Arthropoda	Insecta	Hemiptera	Cicadellidae	Allygus	Allygus modestus	Integration	0.71	Failed	61.1
GCA_963675045.1	CAVLYO010000661.1	vr6	No	1936670	944053	954995	10942	100	Orthopolintovirales	Metazoa	Arthropoda	Insecta	Hemiptera	Cicadellidae	Allygus	Allygus modestus	Integration	1	Passed	61.1
GCA_963675045.1	CAVLYO010015114.1	vr6	No	3923000	1713892	1724822	10930	100	Orthopolintovirales	Metazoa	Arthropoda	Insecta	Hemiptera	Cicadellidae	Allygus	Allygus modestus	Integration	1	Passed	61.1
GCA_963675045.1	CAVLYO010000355.1	vr6	No	1932236	840667	851586	10919	90	Orthopolintovirales	Metazoa	Arthropoda	Insecta	Hemiptera	Cicadellidae	Allygus	Allygus modestus	Integration	0.9	Passed	61.1
GCA_963675045.1	CAVLYO010000683.1	vr6	No	1109104	1027033	1037948	10915	100	Orthopolintovirales	Metazoa	Arthropoda	Insecta	Hemiptera	Cicadellidae	Allygus	Allygus modestus	Integration	1	Passed	61.1
GCA_963675045.1	CAVLYO010000023.1	vr6	No	2262911	1708073	1718653	10580	100	Orthopolintovirales	Metazoa	Arthropoda	Insecta	Hemiptera	Cicadellidae	Allygus	Allygus modestus	Integration	0.75	Passed	61.1
GCA_963675045.1	CAVLYO010000167.1	vr6	No	2189568	1234816	1245320	10504	100	Orthopolintovirales	Metazoa	Arthropoda	Insecta	Hemiptera	Cicadellidae	Allygus	Allygus modestus	Integration	1	Passed	61.1
GCA_963675045.1	CAVLYO010000289.1	vr6	No	1195326	1139668	1150142	10474	90	Orthopolintovirales	Metazoa	Arthropoda	Insecta	Hemiptera	Cicadellidae	Allygus	Allygus modestus	Integration	1	Passed	61.1
GCA_963675045.1	CAVLYO010000771.1	vr6	No	508020	496842	507287	10445	85.71	Orthopolintovirales	Metazoa	Arthropoda	Insecta	Hemiptera	Cicadellidae	Allygus	Allygus modestus	Integration	0.86	Passed	61.1
GCA_963675045.1	CAVLYO010000533.1	vr6	No	781300	548116	558139	10023	100	Orthopolintovirales	Metazoa	Arthropoda	Insecta	Hemiptera	Cicadellidae	Allygus	Allygus modestus	Integration	0.78	Passed	61.1
GCA_963675045.1	CAVLYO010015120.1	vr6	No	739097	483880	493897	10017	100	Orthopolintovirales	Metazoa	Arthropoda	Insecta	Hemiptera	Cicadellidae	Allygus	Allygus modestus	Integration	0.88	Passed	61.1
GCA_963675045.1	CAVLYO010000214.1	vr6	No	703750	279439	289446	10007	100	Orthopolintovirales	Metazoa	Arthropoda	Insecta	Hemiptera	Cicadellidae	Allygus	Allygus modestus	Integration	1	Passed	61.1
GCA_963675045.1	CAVLYO010000071.1	vr6	No	4474889	311398	321387	9989	100	Megaviricetes	Metazoa	Arthropoda	Insecta	Hemiptera	Cicadellidae	Allygus	Allygus modestus	Integration	0.62	Failed	61.1
GCA_963675045.1	CAVLYO010001554.1	vr6	No	741295	486079	496033	9954	100	Orthopolintovirales	Metazoa	Arthropoda	Insecta	Hemiptera	Cicadellidae	Allygus	Allygus modestus	Integration	1	Passed	61.1
GCA_963675045.1	CAVLYO010000143.1	vr6	No	1436269	517269	527196	9927	100	Orthopolintovirales	Metazoa	Arthropoda	Insecta	Hemiptera	Cicadellidae	Allygus	Allygus modestus	Integration	0.78	Passed	61.1
GCA_963675045.1	CAVLYO010000482.1	vr6	No	1342243	1244699	1254625	9926	61.54	Orthopolintovirales	Metazoa	Arthropoda	Insecta	Hemiptera	Cicadellidae	Allygus	Allygus modestus	Integration	0.92	Passed	61.1
GCA_963675045.1	CAVLYO010001104.1	vr6	No	811503	539349	549272	9923	100	Orthopolintovirales	Metazoa	Arthropoda	Insecta	Hemiptera	Cicadellidae	Allygus	Allygus modestus	Integration	0.75	Passed	61.1
GCA_963675045.1	CAVLYO010000066.1	vr6	No	1679251	1364562	1374444	9882	100	Orthopolintovirales	Metazoa	Arthropoda	Insecta	Hemiptera	Cicadellidae	Allygus	Allygus modestus	Integration	1	Passed	61.1
GCA_963675045.1	CAVLYO010000357.1	vr6	No	2353899	1465982	1475789	9807	100	Orthopolintovirales	Metazoa	Arthropoda	Insecta	Hemiptera	Cicadellidae	Allygus	Allygus modestus	Integration	0.78	Passed	61.1
GCA_963675045.1	CAVLYO010000094.1	vr6	No	1862695	726053	735828	9775	100	Orthopolintovirales	Metazoa	Arthropoda	Insecta	Hemiptera	Cicadellidae	Allygus	Allygus modestus	Integration	0.83	Passed	61.1
GCA_963675045.1	CAVLYO010015013.1	vr6	No	1491696	913704	923446	9742	100	Orthopolintovirales	Metazoa	Arthropoda	Insecta	Hemiptera	Cicadellidae	Allygus	Allygus modestus	Integration	1	Passed	61.1
GCA_963675045.1	CAVLYO010000478.1	vr6	No	938414	347908	357638	9730	100	Orthopolintovirales	Metazoa	Arthropoda	Insecta	Hemiptera	Cicadellidae	Allygus	Allygus modestus	Integration	1	Passed	61.1
GCA_963675045.1	CAVLYO010000656.1	vr6	No	1033904	945082	954805	9723	100	Orthopolintovirales	Metazoa	Arthropoda	Insecta	Hemiptera	Cicadellidae	Allygus	Allygus modestus	Integration	0.88	Passed	61.1
GCA_963675045.1	CAVLYO010001470.1	vr6	No	2132695	1298019	1307737	9718	100	Orthopolintovirales	Metazoa	Arthropoda	Insecta	Hemiptera	Cicadellidae	Allygus	Allygus modestus	Integration	1	Passed	61.1
GCA_963675045.1	CAVLYO010015039.1	vr6	No	1517910	899728	909435	9707	100	Orthopolintovirales	Metazoa	Arthropoda	Insecta	Hemiptera	Cicadellidae	Allygus	Allygus modestus	Integration	0.83	Passed	61.1
GCA_963675045.1	CAVLYO010000263.1	vr6	No	1505218	1180071	1189735	9664	100	Orthopolintovirales	Metazoa	Arthropoda	Insecta	Hemiptera	Cicadellidae	Allygus	Allygus modestus	Integration	0.7	Passed	61.1
GCA_963675045.1	CAVLYO010001250.1	vr6	No	359586	273860	283383	9523	83.33	Orthopolintovirales	Metazoa	Arthropoda	Insecta	Hemiptera	Cicadellidae	Allygus	Allygus modestus	Integration	1	Passed	61.1
GCA_963675045.1	CAVLYO010002047.1	vr6	No	812303	441889	451391	9502	100	Orthopolintovirales	Metazoa	Arthropoda	Insecta	Hemiptera	Cicadellidae	Allygus	Allygus modestus	Integration	1	Passed	61.1
GCA_963675045.1	CAVLYO010015026.1	vr6	No	2124988	704235	713710	9475	100	Orthopolintovirales	Metazoa	Arthropoda	Insecta	Hemiptera	Cicadellidae	Allygus	Allygus modestus	Integration	0.64	Passed	61.1
GCA_963675045.1	CAVLYO010000093.1	vr6	No	1318655	525944	535363	9419	100	Orthopolintovirales	Metazoa	Arthropoda	Insecta	Hemiptera	Cicadellidae	Allygus	Allygus modestus	Integration	0.83	Passed	61.1
GCA_963675045.1	CAVLYO010000763.1	vr6	No	361308	298732	308148	9416	100	Orthopolintovirales	Metazoa	Arthropoda	Insecta	Hemiptera	Cicadellidae	Allygus	Allygus modestus	Integration	0.88	Passed	61.1
GCA_963675045.1	CAVLYO010003725.1	vr6	No	482742	348477	357838	9361	100	Orthopolintovirales	Metazoa	Arthropoda	Insecta	Hemiptera	Cicadellidae	Allygus	Allygus modestus	Integration	0.75	Passed	61.1
GCA_963675045.1	CAVLYO010000231.1	vr6	No	478262	420767	429916	9149	100	Orthopolintovirales	Metazoa	Arthropoda	Insecta	Hemiptera	Cicadellidae	Allygus	Allygus modestus	Integration	0.64	Passed	61.1
GCA_963675045.1	CAVLYO010002945.1	vr6	No	706701	606205	615288	9083	88.89	Orthopolintovirales	Metazoa	Arthropoda	Insecta	Hemiptera	Cicadellidae	Allygus	Allygus modestus	Integration	0.56	Passed	61.1
GCA_963675045.1	CAVLYO010001381.1	vr6	No	706165	371847	380846	8999	90.91	Orthopolintovirales	Metazoa	Arthropoda	Insecta	Hemiptera	Cicadellidae	Allygus	Allygus modestus	Integration	0.82	Passed	61.1
GCA_963675045.1	CAVLYO010000186.1	vr6	No	1370694	790374	799327	8953	83.33	Orthopolintovirales	Metazoa	Arthropoda	Insecta	Hemiptera	Cicadellidae	Allygus	Allygus modestus	Integration	1	Passed	61.1
GCA_963675045.1	CAVLYO010000188.1	vr6	No	3089117	2271012	2279848	8836	100	Orthopolintovirales	Metazoa	Arthropoda	Insecta	Hemiptera	Cicadellidae	Allygus	Allygus modestus	Integration	0.43	Failed	61.1
GCA_963675045.1	CAVLYO010000362.1	vr6	No	1058578	235352	243709	8357	100	Orthopolintovirales	Metazoa	Arthropoda	Insecta	Hemiptera	Cicadellidae	Allygus	Allygus modestus	Integration	1	Passed	61.1
GCA_963675045.1	CAVLYO010000439.1	vr6	No	2894700	1091285	1099224	7939	83.33	Orthopolintovirales	Metazoa	Arthropoda	Insecta	Hemiptera	Cicadellidae	Allygus	Allygus modestus	Integration	0.83	Passed	61.1
GCA_963675045.1	CAVLYO010003467.1	vr6	No	362172	272024	279884	7860	100	Orthopolintovirales	Metazoa	Arthropoda	Insecta	Hemiptera	Cicadellidae	Allygus	Allygus modestus	Integration	0.75	Passed	61.1
GCA_963675045.1	CAVLYO010001319.1	vr6	No	748645	741438	748643	7205	100	Orthopolintovirales	Metazoa	Arthropoda	Insecta	Hemiptera	Cicadellidae	Allygus	Allygus modestus	Integration	1	Passed	61.1
GCA_963675045.1	CAVLYO010000601.1	vr6	No	1660704	583359	590011	6652	100	Orthopolintovirales	Metazoa	Arthropoda	Insecta	Hemiptera	Cicadellidae	Allygus	Allygus modestus	Integration	0.8	Passed	61.1
GCA_963675045.1	CAVLYO010014979.1	vr6	No	1022398	1013794	1020420	6626	100	Orthopolintovirales	Metazoa	Arthropoda	Insecta	Hemiptera	Cicadellidae	Allygus	Allygus modestus	Integration	1	Passed	61.1
GCA_963675045.1	CAVLYO010015119.1	vr6	No	931360	657666	664068	6402	100	Orthopolintovirales	Metazoa	Arthropoda	Insecta	Hemiptera	Cicadellidae	Allygus	Allygus modestus	Integration	0.5	Passed	61.1
GCA_963675045.1	CAVLYO010000527.1	vr6	No	906738	799498	805674	6176	83.33	Orthopolintovirales	Metazoa	Arthropoda	Insecta	Hemiptera	Cicadellidae	Allygus	Allygus modestus	Integration	0.83	Passed	61.1
GCA_963675045.1	CAVLYO010000213.1	vr6	No	1473796	491272	497314	6042	100	Orthopolintovirales	Metazoa	Arthropoda	Insecta	Hemiptera	Cicadellidae	Allygus	Allygus modestus	Integration	0.6	Passed	61.1
GCA_963675045.1	CAVLYO010000222.1	vr6	No	1160249	679544	685565	6021	100	Orthopolintovirales	Metazoa	Arthropoda	Insecta	Hemiptera	Cicadellidae	Allygus	Allygus modestus	Integration	1	Passed	61.1
GCA_963675045.1	CAVLYO010000329.1	vr6	No	1441869	744978	750813	5835	100	Orthopolintovirales	Metazoa	Arthropoda	Insecta	Hemiptera	Cicadellidae	Allygus	Allygus modestus	Integration	0.8	Failed	61.1
GCA_963675045.1	CAVLYO010000334.1	vr6	No	685016	574363	580005	5642	88.89	Orthopolintovirales	Metazoa	Arthropoda	Insecta	Hemiptera	Cicadellidae	Allygus	Allygus modestus	Integration	0.78	Passed	61.1
GCA_963675045.1	CAVLYO010001248.1	vr6	No	801041	340786	346278	5492	100	Orthopolintovirales	Metazoa	Arthropoda	Insecta	Hemiptera	Cicadellidae	Allygus	Allygus modestus	Integration	1	Passed	61.1
GCA_963675045.1	CAVLYO010000363.1	vr6	No	1057605	488121	493437	5316	100	Orthopolintovirales	Metazoa	Arthropoda	Insecta	Hemiptera	Cicadellidae	Allygus	Allygus modestus	Integration	0.43	Failed	61.1
GCA_963675045.1	CAVLYO010000109.1	vr6	No	3509077	2267818	2272931	5113	100	Orthopolintovirales	Metazoa	Arthropoda	Insecta	Hemiptera	Cicadellidae	Allygus	Allygus modestus	Integration	1	Passed	61.1
GCA_963675045.1	CAVLYO010000952.1	vr6	No	1716170	486110	489888	3778	100	Orthopolintovirales	Metazoa	Arthropoda	Insecta	Hemiptera	Cicadellidae	Allygus	Allygus modestus	Integration	1	Failed	61.1
GCA_963675045.1	CAVLYO010000076.1	vr6	No	2694483	2295890	2299663	3773	100	Orthopolintovirales	Metazoa	Arthropoda	Insecta	Hemiptera	Cicadellidae	Allygus	Allygus modestus	Integration	1	Failed	61.1
GCA_963675045.1	CAVLYO010015127.1	vr6	No	386365	221782	225175	3393	71.43	Orthopolintovirales	Metazoa	Arthropoda	Insecta	Hemiptera	Cicadellidae	Allygus	Allygus modestus	Integration	0.86	Passed	61.1
GCA_963675045.1	CAVLYO010000101.1	vr6	No	1553019	1333556	1336791	3235	100	Orthopolintovirales	Metazoa	Arthropoda	Insecta	Hemiptera	Cicadellidae	Allygus	Allygus modestus	Integration	1	Failed	61.1
GCA_963675045.1	CAVLYO010014973.1	vr6	No	743385	302942	305996	3054	100	Orthopolintovirales	Metazoa	Arthropoda	Insecta	Hemiptera	Cicadellidae	Allygus	Allygus modestus	Integration	0.6	Failed	61.1
GCA_963675045.1	CAVLYO010001241.1	vr6	No	619112	532625	535667	3042	75	Orthopolintovirales	Metazoa	Arthropoda	Insecta	Hemiptera	Cicadellidae	Allygus	Allygus modestus	Integration	1	Failed	61.1
GCA_963675045.1	CAVLYO010000536.1	vr6	No	488662	392640	395499	2859	100	Orthopolintovirales	Metazoa	Arthropoda	Insecta	Hemiptera	Cicadellidae	Allygus	Allygus modestus	Integration	1	Passed	61.1
GCA_963675045.1	CAVLYO010000093.1	vr5	No	1318655	447107	503095	55988	85	Orthopolintovirales	Metazoa	Arthropoda	Insecta	Hemiptera	Cicadellidae	Allygus	Allygus modestus	Integration	0.33	Passed	61.1
GCA_963675045.1	CAVLYO010000163.1	vr5	No	1909843	392354	439333	46979	89.29	Orthopolintovirales	Metazoa	Arthropoda	Insecta	Hemiptera	Cicadellidae	Allygus	Allygus modestus	Integration	0.5	Passed	61.1
GCA_963675045.1	CAVLYO010000054.1	vr5	No	2607485	715018	760254	45236	54.55	Megaviricetes	Metazoa	Arthropoda	Insecta	Hemiptera	Cicadellidae	Allygus	Allygus modestus	Integration	1	Passed	61.1
GCA_963675045.1	CAVLYO010000222.1	vr5	No	1160249	625215	664887	39672	100	Orthopolintovirales	Metazoa	Arthropoda	Insecta	Hemiptera	Cicadellidae	Allygus	Allygus modestus	Integration	0.36	Passed	61.1
GCA_963675045.1	CAVLYO010003467.1	vr5	No	362172	204518	244018	39500	82.35	Orthopolintovirales	Metazoa	Arthropoda	Insecta	Hemiptera	Cicadellidae	Allygus	Allygus modestus	Integration	0.82	Passed	61.1
GCA_963675045.1	CAVLYO010000994.1	vr5	No	636282	515656	555058	39402	78.95	Orthopolintovirales	Metazoa	Arthropoda	Insecta	Hemiptera	Cicadellidae	Allygus	Allygus modestus	Integration	0.63	Passed	61.1
GCA_963675045.1	CAVLYO010000020.1	vr5	No	959488	565128	602699	37571	100	Orthopolintovirales	Metazoa	Arthropoda	Insecta	Hemiptera	Cicadellidae	Allygus	Allygus modestus	Integration	0.54	Passed	61.1
GCA_963675045.1	CAVLYO010000355.1	vr5	No	1932236	671162	708414	37252	87.5	Orthopolintovirales	Metazoa	Arthropoda	Insecta	Hemiptera	Cicadellidae	Allygus	Allygus modestus	Integration	0.54	Passed	61.1
GCA_963675045.1	CAVLYO010015116.1	vr5	No	1735340	247525	284536	37011	84.21	Orthopolintovirales	Metazoa	Arthropoda	Insecta	Hemiptera	Cicadellidae	Allygus	Allygus modestus	Integration	0.63	Passed	61.1
GCA_963675045.1	CAVLYO010000601.1	vr5	No	1660704	356562	393257	36695	88.46	Orthopolintovirales	Metazoa	Arthropoda	Insecta	Hemiptera	Cicadellidae	Allygus	Allygus modestus	Integration	0.5	Passed	61.1
GCA_963675045.1	CAVLYO010001775.1	vr5	No	353549	302775	338927	36152	95.24	Orthopolintovirales	Metazoa	Arthropoda	Insecta	Hemiptera	Cicadellidae	Allygus	Allygus modestus	Integration	0.67	Passed	61.1
GCA_963675045.1	CAVLYO010000363.1	vr5	No	1057605	425506	460896	35390	100	Orthopolintovirales	Metazoa	Arthropoda	Insecta	Hemiptera	Cicadellidae	Allygus	Allygus modestus	Integration	0.5	Passed	61.1
GCA_963675045.1	CAVLYO010000478.1	vr5	No	938414	300458	334826	34368	78.57	Orthopolintovirales	Metazoa	Arthropoda	Insecta	Hemiptera	Cicadellidae	Allygus	Allygus modestus	Integration	0.93	Passed	61.1
GCA_963675045.1	CAVLYO010000430.1	vr5	No	1503445	759458	793794	34336	96	Orthopolintovirales	Metazoa	Arthropoda	Insecta	Hemiptera	Cicadellidae	Allygus	Allygus modestus	Integration	0.44	Passed	61.1
GCA_963675045.1	CAVLYO010015119.1	vr5	No	931360	395135	428619	33484	92.59	Orthopolintovirales	Metazoa	Arthropoda	Insecta	Hemiptera	Cicadellidae	Allygus	Allygus modestus	Integration	0.48	Passed	61.1
GCA_963675045.1	CAVLYO010000539.1	vr5	No	684848	344240	375956	31716	85.71	Orthopolintovirales	Metazoa	Arthropoda	Insecta	Hemiptera	Cicadellidae	Allygus	Allygus modestus	Integration	0.62	Passed	61.1
GCA_963675045.1	CAVLYO010000049.1	vr5	No	2419070	1042801	1072729	29928	100	Orthopolintovirales	Metazoa	Arthropoda	Insecta	Hemiptera	Cicadellidae	Allygus	Allygus modestus	Integration	0.5	Passed	61.1
GCA_963675045.1	CAVLYO010000117.1	vr5	No	695496	484935	513561	28626	95.24	Orthopolintovirales	Metazoa	Arthropoda	Insecta	Hemiptera	Cicadellidae	Allygus	Allygus modestus	Integration	0.52	Passed	61.1
GCA_963675045.1	CAVLYO010002564.1	vr5	No	390620	315065	343637	28572	92.86	Orthopolintovirales	Metazoa	Arthropoda	Insecta	Hemiptera	Cicadellidae	Allygus	Allygus modestus	Integration	0.39	Passed	61.1
GCA_963675045.1	CAVLYO010000783.1	vr5	No	1011601	877566	905211	27645	100	Orthopolintovirales	Metazoa	Arthropoda	Insecta	Hemiptera	Cicadellidae	Allygus	Allygus modestus	Integration	0.58	Passed	61.1
GCA_963675045.1	CAVLYO010001477.1	vr5	No	1296988	899377	926891	27514	71.43	Orthopolintovirales	Metazoa	Arthropoda	Insecta	Hemiptera	Cicadellidae	Allygus	Allygus modestus	Integration	0.57	Passed	61.1
GCA_963675045.1	CAVLYO010000186.1	vr5	No	1370694	751031	777090	26059	54.55	Megaviricetes	Metazoa	Arthropoda	Insecta	Hemiptera	Cicadellidae	Allygus	Allygus modestus	Integration	1	Passed	61.1
GCA_963675045.1	CAVLYO010000143.1	vr5	No	1436269	308484	334061	25577	84.62	Orthopolintovirales	Metazoa	Arthropoda	Insecta	Hemiptera	Cicadellidae	Allygus	Allygus modestus	Integration	0.69	Passed	61.1
GCA_963675045.1	CAVLYO010000674.1	vr5	No	3548611	2026951	2051663	24712	100	Orthopolintovirales	Metazoa	Arthropoda	Insecta	Hemiptera	Cicadellidae	Allygus	Allygus modestus	Integration	1	Passed	61.1
GCA_963675045.1	CAVLYO010000334.1	vr5	No	685016	496070	520335	24265	35.71	Megaviricetes	Metazoa	Arthropoda	Insecta	Hemiptera	Cicadellidae	Allygus	Allygus modestus	Integration	1	Passed	61.1
GCA_963675045.1	CAVLYO010000482.1	vr5	No	1342243	1125491	1149571	24080	50	Orthopolintovirales	Metazoa	Arthropoda	Insecta	Hemiptera	Cicadellidae	Allygus	Allygus modestus	Integration	0.64	Passed	61.1
GCA_963675045.1	CAVLYO010000625.1	vr5	No	1493233	630635	654519	23884	90	Orthopolintovirales	Metazoa	Arthropoda	Insecta	Hemiptera	Cicadellidae	Allygus	Allygus modestus	Integration	1	Passed	61.1
GCA_963675045.1	CAVLYO010000043.1	vr5	No	2159087	1494866	1517838	22972	82.35	Orthopolintovirales	Metazoa	Arthropoda	Insecta	Hemiptera	Cicadellidae	Allygus	Allygus modestus	Integration	0.82	Passed	61.1
GCA_963675045.1	CAVLYO010015115.1	vr5	No	1764138	1685051	1704320	19269	100	Orthopolintovirales	Metazoa	Arthropoda	Insecta	Hemiptera	Cicadellidae	Allygus	Allygus modestus	Integration	1	Passed	61.1
GCA_963675045.1	CAVLYO010000017.1	vr5	No	2197890	1013375	1031806	18431	75	Orthopolintovirales	Metazoa	Arthropoda	Insecta	Hemiptera	Cicadellidae	Allygus	Allygus modestus	Integration	0.75	Passed	61.1
GCA_963675045.1	CAVLYO010015117.1	vr5	No	1670468	1196639	1214850	18211	100	Orthopolintovirales	Metazoa	Arthropoda	Insecta	Hemiptera	Cicadellidae	Allygus	Allygus modestus	Integration	0.73	Passed	61.1
GCA_963675045.1	CAVLYO010001557.1	vr5	No	824454	553054	571143	18089	88.89	Orthopolintovirales	Metazoa	Arthropoda	Insecta	Hemiptera	Cicadellidae	Allygus	Allygus modestus	Integration	0.78	Passed	61.1
GCA_963675045.1	CAVLYO010000169.1	vr5	No	1810137	1422448	1440486	18038	91.67	Orthopolintovirales	Metazoa	Arthropoda	Insecta	Hemiptera	Cicadellidae	Allygus	Allygus modestus	Integration	0.83	Passed	61.1
GCA_963675045.1	CAVLYO010000378.1	vr5	No	1502562	1440471	1458083	17612	92.31	Orthopolintovirales	Metazoa	Arthropoda	Insecta	Hemiptera	Cicadellidae	Allygus	Allygus modestus	Integration	0.85	Passed	61.1
GCA_963675045.1	CAVLYO010000228.1	vr5	No	1198380	706520	723740	17220	76.92	Orthopolintovirales	Metazoa	Arthropoda	Insecta	Hemiptera	Cicadellidae	Allygus	Allygus modestus	Integration	1	Passed	61.1
GCA_963675045.1	CAVLYO010015026.1	vr5	No	2124988	671832	688869	17037	100	Orthopolintovirales	Metazoa	Arthropoda	Insecta	Hemiptera	Cicadellidae	Allygus	Allygus modestus	Integration	1	Passed	61.1
GCA_963675045.1	CAVLYO010015114.1	vr5	No	3923000	1652501	1669449	16948	84.62	Orthopolintovirales	Metazoa	Arthropoda	Insecta	Hemiptera	Cicadellidae	Allygus	Allygus modestus	Integration	0.92	Passed	61.1
GCA_963675045.1	CAVLYO010000220.1	vr5	No	4081532	1560091	1576781	16690	70	Orthopolintovirales	Metazoa	Arthropoda	Insecta	Hemiptera	Cicadellidae	Allygus	Allygus modestus	Integration	0.9	Passed	61.1
GCA_963675045.1	CAVLYO010015077.1	vr5	No	270836	248885	265465	16580	69.23	Orthopolintovirales	Metazoa	Arthropoda	Insecta	Hemiptera	Cicadellidae	Allygus	Allygus modestus	Integration	1	Passed	61.1
GCA_963675045.1	CAVLYO010000559.1	vr5	No	2022668	786004	802462	16458	80	Orthopolintovirales	Metazoa	Arthropoda	Insecta	Hemiptera	Cicadellidae	Allygus	Allygus modestus	Integration	0.8	Failed	61.1
GCA_963675045.1	CAVLYO010000208.1	vr5	No	2787574	219236	235617	16381	100	Orthopolintovirales	Metazoa	Arthropoda	Insecta	Hemiptera	Cicadellidae	Allygus	Allygus modestus	Integration	0.38	Failed	61.1
GCA_963675045.1	CAVLYO010001696.1	vr5	No	507503	323536	339613	16077	100	Orthopolintovirales	Metazoa	Arthropoda	Insecta	Hemiptera	Cicadellidae	Allygus	Allygus modestus	Integration	0.88	Passed	61.1
GCA_963675045.1	CAVLYO010015013.1	vr5	No	1491696	353975	370033	16058	100	Orthopolintovirales	Metazoa	Arthropoda	Insecta	Hemiptera	Cicadellidae	Allygus	Allygus modestus	Integration	0.86	Passed	61.1
GCA_963675045.1	CAVLYO010015122.1	vr5	No	587054	209440	225424	15984	92.31	Orthopolintovirales	Metazoa	Arthropoda	Insecta	Hemiptera	Cicadellidae	Allygus	Allygus modestus	Integration	0.85	Passed	61.1
GCA_963675045.1	CAVLYO010001381.1	vr5	No	706165	310089	325981	15892	100	Orthopolintovirales	Metazoa	Arthropoda	Insecta	Hemiptera	Cicadellidae	Allygus	Allygus modestus	Integration	0.5	Passed	61.1
GCA_963675045.1	CAVLYO010000002.1	vr5	No	1982355	948220	964023	15803	86.67	Orthopolintovirales	Metazoa	Arthropoda	Insecta	Hemiptera	Cicadellidae	Allygus	Allygus modestus	Integration	0.8	Passed	61.1
GCA_963675045.1	CAVLYO010000066.1	vr5	No	1679251	1333670	1348973	15303	100	Orthopolintovirales	Metazoa	Arthropoda	Insecta	Hemiptera	Cicadellidae	Allygus	Allygus modestus	Integration	0.86	Passed	61.1
GCA_963675045.1	CAVLYO010000747.1	vr5	No	3498275	2336950	2352226	15276	100	Orthopolintovirales	Metazoa	Arthropoda	Insecta	Hemiptera	Cicadellidae	Allygus	Allygus modestus	Integration	0.86	Passed	61.1
GCA_963675045.1	CAVLYO010000952.1	vr5	No	1716170	398748	414006	15258	100	Orthopolintovirales	Metazoa	Arthropoda	Insecta	Hemiptera	Cicadellidae	Allygus	Allygus modestus	Integration	0.82	Passed	61.1
GCA_963675045.1	CAVLYO010000246.1	vr5	No	1271666	1159172	1174388	15216	83.33	Orthopolintovirales	Metazoa	Arthropoda	Insecta	Hemiptera	Cicadellidae	Allygus	Allygus modestus	Integration	1	Passed	61.1
GCA_963675045.1	CAVLYO010000492.1	vr5	No	1334074	669054	684245	15191	100	Orthopolintovirales	Metazoa	Arthropoda	Insecta	Hemiptera	Cicadellidae	Allygus	Allygus modestus	Integration	0.86	Passed	61.1
GCA_963675045.1	CAVLYO010000771.1	vr5	No	508020	309526	324689	15163	87.5	Orthopolintovirales	Metazoa	Arthropoda	Insecta	Hemiptera	Cicadellidae	Allygus	Allygus modestus	Integration	0.88	Passed	61.1
GCA_963675045.1	CAVLYO010000752.1	vr5	No	419977	388323	403478	15155	87.5	Orthopolintovirales	Metazoa	Arthropoda	Insecta	Hemiptera	Cicadellidae	Allygus	Allygus modestus	Integration	0.88	Passed	61.1
GCA_963675045.1	CAVLYO010001413.1	vr5	No	640616	453557	468691	15134	88.89	Orthopolintovirales	Metazoa	Arthropoda	Insecta	Hemiptera	Cicadellidae	Allygus	Allygus modestus	Integration	0.78	Passed	61.1
GCA_963675045.1	CAVLYO010002945.1	vr5	No	706701	521564	536684	15120	87.5	Orthopolintovirales	Metazoa	Arthropoda	Insecta	Hemiptera	Cicadellidae	Allygus	Allygus modestus	Integration	0.88	Passed	61.1
GCA_963675045.1	CAVLYO010000574.1	vr5	No	1310156	1041801	1056910	15109	100	Orthopolintovirales	Metazoa	Arthropoda	Insecta	Hemiptera	Cicadellidae	Allygus	Allygus modestus	Integration	0.86	Passed	61.1
GCA_963675045.1	CAVLYO010000264.1	vr5	No	1333631	1161779	1176818	15039	100	Orthopolintovirales	Metazoa	Arthropoda	Insecta	Hemiptera	Cicadellidae	Allygus	Allygus modestus	Integration	0.62	Passed	61.1
GCA_963675045.1	CAVLYO010000175.1	vr5	No	778362	697713	712658	14945	100	Orthopolintovirales	Metazoa	Arthropoda	Insecta	Hemiptera	Cicadellidae	Allygus	Allygus modestus	Integration	1	Passed	61.1
GCA_963675045.1	CAVLYO010000207.1	vr5	No	1157583	879134	894026	14892	100	Orthopolintovirales	Metazoa	Arthropoda	Insecta	Hemiptera	Cicadellidae	Allygus	Allygus modestus	Integration	0.75	Passed	61.1
GCA_963675045.1	CAVLYO010001150.1	vr5	No	1690833	946689	961501	14812	88.89	Orthopolintovirales	Metazoa	Arthropoda	Insecta	Hemiptera	Cicadellidae	Allygus	Allygus modestus	Integration	0.78	Passed	61.1
GCA_963675045.1	CAVLYO010001134.1	vr5	No	3477642	275418	290208	14790	90	Orthopolintovirales	Metazoa	Arthropoda	Insecta	Hemiptera	Cicadellidae	Allygus	Allygus modestus	Integration	0.5	Failed	61.1
GCA_963675045.1	CAVLYO010000023.1	vr5	No	2262911	1474331	1488959	14628	100	Orthopolintovirales	Metazoa	Arthropoda	Insecta	Hemiptera	Cicadellidae	Allygus	Allygus modestus	Integration	0.9	Passed	61.1
GCA_963675045.1	CAVLYO010000470.1	vr5	No	504022	444699	459204	14505	100	Orthopolintovirales	Metazoa	Arthropoda	Insecta	Hemiptera	Cicadellidae	Allygus	Allygus modestus	Integration	0.77	Passed	61.1
GCA_963675045.1	CAVLYO010000229.1	vr5	No	1600357	1446741	1461204	14463	100	Orthopolintovirales	Metazoa	Arthropoda	Insecta	Hemiptera	Cicadellidae	Allygus	Allygus modestus	Integration	0.83	Passed	61.1
GCA_963675045.1	CAVLYO010000047.1	vr5	No	1187103	610065	624470	14405	100	Orthopolintovirales	Metazoa	Arthropoda	Insecta	Hemiptera	Cicadellidae	Allygus	Allygus modestus	Integration	0.75	Passed	61.1
GCA_963675045.1	CAVLYO010000230.1	vr5	No	1241177	581808	596169	14361	90	Orthopolintovirales	Metazoa	Arthropoda	Insecta	Hemiptera	Cicadellidae	Allygus	Allygus modestus	Integration	1	Passed	61.1
GCA_963675045.1	CAVLYO010000432.1	vr5	No	1050900	1032875	1047192	14317	91.67	Orthopolintovirales	Metazoa	Arthropoda	Insecta	Hemiptera	Cicadellidae	Allygus	Allygus modestus	Integration	1	Passed	61.1
GCA_963675045.1	CAVLYO010000368.1	vr5	No	618879	588478	602772	14294	85.71	Orthopolintovirales	Metazoa	Arthropoda	Insecta	Hemiptera	Cicadellidae	Allygus	Allygus modestus	Integration	0.93	Passed	61.1
GCA_963675045.1	CAVLYO010000103.1	vr5	No	2057553	1128529	1142815	14286	91.67	Orthopolintovirales	Metazoa	Arthropoda	Insecta	Hemiptera	Cicadellidae	Allygus	Allygus modestus	Integration	0.83	Passed	61.1
GCA_963675045.1	CAVLYO010000344.1	vr5	No	1093933	610180	624459	14279	83.33	Orthopolintovirales	Metazoa	Arthropoda	Insecta	Hemiptera	Cicadellidae	Allygus	Allygus modestus	Integration	0.83	Passed	61.1
GCA_963675045.1	CAVLYO010000461.1	vr5	No	560525	412144	426153	14009	92.86	Orthopolintovirales	Metazoa	Arthropoda	Insecta	Hemiptera	Cicadellidae	Allygus	Allygus modestus	Integration	0.79	Passed	61.1
GCA_963675045.1	CAVLYO010001214.1	vr5	No	439429	347509	361516	14007	100	Orthopolintovirales	Metazoa	Arthropoda	Insecta	Hemiptera	Cicadellidae	Allygus	Allygus modestus	Integration	0.77	Passed	61.1
GCA_963675045.1	CAVLYO010003095.1	vr5	No	524879	256878	270785	13907	90	Orthopolintovirales	Metazoa	Arthropoda	Insecta	Hemiptera	Cicadellidae	Allygus	Allygus modestus	Integration	0.9	Passed	61.1
GCA_963675045.1	CAVLYO010015127.1	vr5	No	386365	169077	182676	13599	90	Orthopolintovirales	Metazoa	Arthropoda	Insecta	Hemiptera	Cicadellidae	Allygus	Allygus modestus	Integration	0.9	Passed	61.1
GCA_963675045.1	CAVLYO010000439.1	vr5	No	2894700	940573	954054	13481	91.67	Orthopolintovirales	Metazoa	Arthropoda	Insecta	Hemiptera	Cicadellidae	Allygus	Allygus modestus	Integration	0.92	Passed	61.1
GCA_963675045.1	CAVLYO010000683.1	vr5	No	1109104	972941	986401	13460	90.91	Orthopolintovirales	Metazoa	Arthropoda	Insecta	Hemiptera	Cicadellidae	Allygus	Allygus modestus	Integration	0.91	Passed	61.1
GCA_963675045.1	CAVLYO010000005.1	vr5	No	1579205	1178285	1191733	13448	93.33	Orthopolintovirales	Metazoa	Arthropoda	Insecta	Hemiptera	Cicadellidae	Allygus	Allygus modestus	Integration	0.73	Passed	61.1
GCA_963675045.1	CAVLYO010014979.1	vr5	No	1022398	877217	890642	13425	91.67	Orthopolintovirales	Metazoa	Arthropoda	Insecta	Hemiptera	Cicadellidae	Allygus	Allygus modestus	Integration	0.92	Passed	61.1
GCA_963675045.1	CAVLYO010000076.1	vr5	No	2694483	1993653	2006858	13205	75	Orthopolintovirales	Metazoa	Arthropoda	Insecta	Hemiptera	Cicadellidae	Allygus	Allygus modestus	Integration	1	Passed	61.1
GCA_963675045.1	CAVLYO010000202.1	vr5	No	2662559	912198	925361	13163	100	Orthopolintovirales	Metazoa	Arthropoda	Insecta	Hemiptera	Cicadellidae	Allygus	Allygus modestus	Integration	0.9	Passed	61.1
GCA_963675045.1	CAVLYO010000684.1	vr5	No	751431	559606	572735	13129	100	Orthopolintovirales	Metazoa	Arthropoda	Insecta	Hemiptera	Cicadellidae	Allygus	Allygus modestus	Integration	1	Passed	61.1
GCA_963675045.1	CAVLYO010000479.1	vr5	No	1821253	687488	700613	13125	100	Orthopolintovirales	Metazoa	Arthropoda	Insecta	Hemiptera	Cicadellidae	Allygus	Allygus modestus	Integration	1	Passed	61.1
GCA_963675045.1	CAVLYO010000318.1	vr5	No	1100955	812439	825563	13124	100	Orthopolintovirales	Metazoa	Arthropoda	Insecta	Hemiptera	Cicadellidae	Allygus	Allygus modestus	Integration	0.91	Passed	61.1
GCA_963675045.1	CAVLYO010000353.1	vr5	No	918146	270351	283465	13114	100	Orthopolintovirales	Metazoa	Arthropoda	Insecta	Hemiptera	Cicadellidae	Allygus	Allygus modestus	Integration	0.83	Passed	61.1
GCA_963675045.1	CAVLYO010000051.1	vr5	No	1784599	1720251	1733361	13110	100	Orthopolintovirales	Metazoa	Arthropoda	Insecta	Hemiptera	Cicadellidae	Allygus	Allygus modestus	Integration	1	Passed	61.1
GCA_963675045.1	CAVLYO010000100.1	vr5	No	827075	525241	538339	13098	90	Orthopolintovirales	Metazoa	Arthropoda	Insecta	Hemiptera	Cicadellidae	Allygus	Allygus modestus	Integration	1	Passed	61.1
GCA_963675045.1	CAVLYO010002266.1	vr5	No	670615	655772	668856	13084	91.67	Orthopolintovirales	Metazoa	Arthropoda	Insecta	Hemiptera	Cicadellidae	Allygus	Allygus modestus	Integration	0.92	Passed	61.1
GCA_963675045.1	CAVLYO010000263.1	vr5	No	1505218	1129025	1142109	13084	100	Orthopolintovirales	Metazoa	Arthropoda	Insecta	Hemiptera	Cicadellidae	Allygus	Allygus modestus	Integration	1	Passed	61.1
GCA_963675045.1	CAVLYO010000101.1	vr5	No	1553019	1285298	1298374	13076	100	Orthopolintovirales	Metazoa	Arthropoda	Insecta	Hemiptera	Cicadellidae	Allygus	Allygus modestus	Integration	1	Passed	61.1
GCA_963675045.1	CAVLYO010000080.1	vr5	No	4183250	1366109	1379178	13069	100	Orthopolintovirales	Metazoa	Arthropoda	Insecta	Hemiptera	Cicadellidae	Allygus	Allygus modestus	Integration	1	Passed	61.1
GCA_963675045.1	CAVLYO010000320.1	vr5	No	556652	288653	301719	13066	100	Orthopolintovirales	Metazoa	Arthropoda	Insecta	Hemiptera	Cicadellidae	Allygus	Allygus modestus	Integration	1	Passed	61.1
GCA_963675045.1	CAVLYO010000402.1	vr5	No	2286631	579354	592419	13065	100	Orthopolintovirales	Metazoa	Arthropoda	Insecta	Hemiptera	Cicadellidae	Allygus	Allygus modestus	Integration	0.64	Passed	61.1
GCA_963675045.1	CAVLYO010002047.1	vr5	No	812303	353021	366076	13055	100	Orthopolintovirales	Metazoa	Arthropoda	Insecta	Hemiptera	Cicadellidae	Allygus	Allygus modestus	Integration	1	Passed	61.1
GCA_963675045.1	CAVLYO010000094.1	vr5	No	1862695	641333	654376	13043	100	Orthopolintovirales	Metazoa	Arthropoda	Insecta	Hemiptera	Cicadellidae	Allygus	Allygus modestus	Integration	0.91	Passed	61.1
GCA_963675045.1	CAVLYO010001074.1	vr5	No	1526907	220627	233659	13032	100	Orthopolintovirales	Metazoa	Arthropoda	Insecta	Hemiptera	Cicadellidae	Allygus	Allygus modestus	Integration	0.91	Passed	61.1
GCA_963675045.1	CAVLYO010000889.1	vr5	No	994830	800320	813333	13013	92.31	Orthopolintovirales	Metazoa	Arthropoda	Insecta	Hemiptera	Cicadellidae	Allygus	Allygus modestus	Integration	0.85	Passed	61.1
GCA_963675045.1	CAVLYO010000089.1	vr5	No	1815535	1585736	1598740	13004	100	Orthopolintovirales	Metazoa	Arthropoda	Insecta	Hemiptera	Cicadellidae	Allygus	Allygus modestus	Integration	0.83	Passed	61.1
GCA_963675045.1	CAVLYO010000289.1	vr5	No	1195326	1039058	1052047	12989	100	Orthopolintovirales	Metazoa	Arthropoda	Insecta	Hemiptera	Cicadellidae	Allygus	Allygus modestus	Integration	1	Passed	61.1
GCA_963675045.1	CAVLYO010002390.1	vr5	No	629263	393825	406809	12984	100	Orthopolintovirales	Metazoa	Arthropoda	Insecta	Hemiptera	Cicadellidae	Allygus	Allygus modestus	Integration	1	Passed	61.1
GCA_963675045.1	CAVLYO010000301.1	vr5	No	707932	573998	586979	12981	100	Orthopolintovirales	Metazoa	Arthropoda	Insecta	Hemiptera	Cicadellidae	Allygus	Allygus modestus	Integration	1	Passed	61.1
GCA_963675045.1	CAVLYO010001079.1	vr5	No	1299801	808753	821729	12976	100	Orthopolintovirales	Metazoa	Arthropoda	Insecta	Hemiptera	Cicadellidae	Allygus	Allygus modestus	Integration	0.82	Passed	61.1
GCA_963675045.1	CAVLYO010000921.1	vr5	No	818162	804476	817427	12951	100	Orthopolintovirales	Metazoa	Arthropoda	Insecta	Hemiptera	Cicadellidae	Allygus	Allygus modestus	Integration	1	Passed	61.1
GCA_963675045.1	CAVLYO010000284.1	vr5	No	2577560	767573	780524	12951	100	Orthopolintovirales	Metazoa	Arthropoda	Insecta	Hemiptera	Cicadellidae	Allygus	Allygus modestus	Integration	1	Passed	61.1
GCA_963675045.1	CAVLYO010002032.1	vr5	No	493461	470875	483784	12909	93.33	Orthopolintovirales	Metazoa	Arthropoda	Insecta	Hemiptera	Cicadellidae	Allygus	Allygus modestus	Integration	0.73	Passed	61.1
GCA_963675045.1	CAVLYO010000519.1	vr5	No	729792	541815	554721	12906	100	Orthopolintovirales	Metazoa	Arthropoda	Insecta	Hemiptera	Cicadellidae	Allygus	Allygus modestus	Integration	0.77	Passed	61.1
GCA_963675045.1	CAVLYO010000231.1	vr5	No	478262	387519	400418	12899	90	Orthopolintovirales	Metazoa	Arthropoda	Insecta	Hemiptera	Cicadellidae	Allygus	Allygus modestus	Integration	1	Passed	61.1
GCA_963675045.1	CAVLYO010001175.1	vr5	No	980779	370133	382975	12842	100	Orthopolintovirales	Metazoa	Arthropoda	Insecta	Hemiptera	Cicadellidae	Allygus	Allygus modestus	Integration	0.77	Passed	61.1
GCA_963675045.1	CAVLYO010000656.1	vr5	No	1033904	864503	877288	12785	100	Orthopolintovirales	Metazoa	Arthropoda	Insecta	Hemiptera	Cicadellidae	Allygus	Allygus modestus	Integration	0.77	Passed	61.1
GCA_963675045.1	CAVLYO010015125.1	vr5	No	440674	424905	437667	12762	85.71	Orthopolintovirales	Metazoa	Arthropoda	Insecta	Hemiptera	Cicadellidae	Allygus	Allygus modestus	Integration	0.43	Passed	61.1
GCA_963675045.1	CAVLYO010000235.1	vr5	No	1331292	1068965	1081721	12756	100	Orthopolintovirales	Metazoa	Arthropoda	Insecta	Hemiptera	Cicadellidae	Allygus	Allygus modestus	Integration	0.69	Passed	61.1
GCA_963675045.1	CAVLYO010001129.1	vr5	No	199411	175646	188386	12740	85.71	Orthopolintovirales	Metazoa	Arthropoda	Insecta	Hemiptera	Cicadellidae	Allygus	Allygus modestus	Viral contig	0.64	Passed	61.1
GCA_963675045.1	CAVLYO010000036.1	vr5	No	5492699	867939	880540	12601	94.12	Orthopolintovirales	Metazoa	Arthropoda	Insecta	Hemiptera	Cicadellidae	Allygus	Allygus modestus	Integration	0.71	Passed	61.1
GCA_963675045.1	CAVLYO010000106.1	vr5	No	2728579	920824	933364	12540	100	Orthopolintovirales	Metazoa	Arthropoda	Insecta	Hemiptera	Cicadellidae	Allygus	Allygus modestus	Integration	1	Passed	61.1
GCA_963675045.1	CAVLYO010001241.1	vr5	No	619112	506458	518996	12538	100	Orthopolintovirales	Metazoa	Arthropoda	Insecta	Hemiptera	Cicadellidae	Allygus	Allygus modestus	Integration	1	Passed	61.1
GCA_963675045.1	CAVLYO010015039.1	vr5	No	1517910	734457	746987	12530	100	Orthopolintovirales	Metazoa	Arthropoda	Insecta	Hemiptera	Cicadellidae	Allygus	Allygus modestus	Integration	1	Passed	61.1
GCA_963675045.1	CAVLYO010001500.1	vr5	No	634002	423684	436207	12523	92.31	Orthopolintovirales	Metazoa	Arthropoda	Insecta	Hemiptera	Cicadellidae	Allygus	Allygus modestus	Integration	0.77	Passed	61.1
GCA_963675045.1	CAVLYO010000845.1	vr5	No	1766699	539544	552066	12522	100	Orthopolintovirales	Metazoa	Arthropoda	Insecta	Hemiptera	Cicadellidae	Allygus	Allygus modestus	Integration	1	Passed	61.1
GCA_963675045.1	CAVLYO010002798.1	vr5	No	539816	357302	369684	12382	100	Orthopolintovirales	Metazoa	Arthropoda	Insecta	Hemiptera	Cicadellidae	Allygus	Allygus modestus	Integration	0.77	Passed	61.1
GCA_963675045.1	CAVLYO010000213.1	vr5	No	1473796	333158	345534	12376	100	Orthopolintovirales	Metazoa	Arthropoda	Insecta	Hemiptera	Cicadellidae	Allygus	Allygus modestus	Integration	1	Passed	61.1
GCA_963675045.1	CAVLYO010000410.1	vr5	No	1327156	1313792	1326028	12236	93.33	Orthopolintovirales	Metazoa	Arthropoda	Insecta	Hemiptera	Cicadellidae	Allygus	Allygus modestus	Integration	0.53	Passed	61.1
GCA_963675045.1	CAVLYO010000071.1	vr5	No	4474889	286455	298670	12215	83.33	Orthopolintovirales	Metazoa	Arthropoda	Insecta	Hemiptera	Cicadellidae	Allygus	Allygus modestus	Integration	1	Passed	61.1
GCA_963675045.1	CAVLYO010000256.1	vr5	No	1199409	635331	647507	12176	100	Orthopolintovirales	Metazoa	Arthropoda	Insecta	Hemiptera	Cicadellidae	Allygus	Allygus modestus	Integration	0.5	Passed	61.1
GCA_963675045.1	CAVLYO010001051.1	vr5	No	428385	303048	315143	12095	60	Megaviricetes	Metazoa	Arthropoda	Insecta	Hemiptera	Cicadellidae	Allygus	Allygus modestus	Integration	1	Passed	61.1
GCA_963675045.1	CAVLYO010015018.1	vr5	No	1622208	609158	621126	11968	100	Orthopolintovirales	Metazoa	Arthropoda	Insecta	Hemiptera	Cicadellidae	Allygus	Allygus modestus	Integration	0.82	Passed	61.1
GCA_963675045.1	CAVLYO010001274.1	vr5	No	279556	261429	273064	11635	90	Orthopolintovirales	Metazoa	Arthropoda	Insecta	Hemiptera	Cicadellidae	Allygus	Allygus modestus	Integration	0.8	Passed	61.1
GCA_963675045.1	CAVLYO010001154.1	vr5	No	2039947	1225273	1236833	11560	100	Orthopolintovirales	Metazoa	Arthropoda	Insecta	Hemiptera	Cicadellidae	Allygus	Allygus modestus	Integration	0.8	Passed	61.1
GCA_963675045.1	CAVLYO010000560.1	vr5	No	705488	693963	705486	11523	90.91	Orthopolintovirales	Metazoa	Arthropoda	Insecta	Hemiptera	Cicadellidae	Allygus	Allygus modestus	Integration	1	Passed	61.1
GCA_963675045.1	CAVLYO010005962.1	vr5	No	251092	224275	235746	11471	90	Orthopolintovirales	Metazoa	Arthropoda	Insecta	Hemiptera	Cicadellidae	Allygus	Allygus modestus	Integration	0.9	Passed	61.1
GCA_963675045.1	CAVLYO010000417.1	vr5	No	1300351	1087186	1098606	11420	100	Orthopolintovirales	Metazoa	Arthropoda	Insecta	Hemiptera	Cicadellidae	Allygus	Allygus modestus	Integration	1	Passed	61.1
GCA_963675045.1	CAVLYO010000148.1	vr5	No	2059378	1673570	1684978	11408	100	Orthopolintovirales	Metazoa	Arthropoda	Insecta	Hemiptera	Cicadellidae	Allygus	Allygus modestus	Integration	0.86	Passed	61.1
GCA_963675045.1	CAVLYO010000769.1	vr5	No	522011	463537	474940	11403	100	Orthopolintovirales	Metazoa	Arthropoda	Insecta	Hemiptera	Cicadellidae	Allygus	Allygus modestus	Integration	1	Passed	61.1
GCA_963675045.1	CAVLYO010000265.1	vr5	No	2210995	1549608	1560983	11375	100	Orthopolintovirales	Metazoa	Arthropoda	Insecta	Hemiptera	Cicadellidae	Allygus	Allygus modestus	Integration	1	Passed	61.1
GCA_963675045.1	CAVLYO010000527.1	vr5	No	906738	655131	666502	11371	100	Orthopolintovirales	Metazoa	Arthropoda	Insecta	Hemiptera	Cicadellidae	Allygus	Allygus modestus	Integration	1	Passed	61.1
GCA_963675045.1	CAVLYO010000329.1	vr5	No	1441869	372599	383969	11370	70	Megaviricetes	Metazoa	Arthropoda	Insecta	Hemiptera	Cicadellidae	Allygus	Allygus modestus	Integration	0.9	Failed	61.1
GCA_963675045.1	CAVLYO010001354.1	vr5	No	565977	278731	290064	11333	100	Orthopolintovirales	Metazoa	Arthropoda	Insecta	Hemiptera	Cicadellidae	Allygus	Allygus modestus	Integration	1	Passed	61.1
GCA_963675045.1	CAVLYO010001640.1	vr5	No	709039	529927	541252	11325	100	Orthopolintovirales	Metazoa	Arthropoda	Insecta	Hemiptera	Cicadellidae	Allygus	Allygus modestus	Integration	1	Passed	61.1
GCA_963675045.1	CAVLYO010000150.1	vr5	No	268509	256552	267865	11313	100	Orthopolintovirales	Metazoa	Arthropoda	Insecta	Hemiptera	Cicadellidae	Allygus	Allygus modestus	Integration	1	Passed	61.1
GCA_963675045.1	CAVLYO010015023.1	vr5	No	467617	375494	386795	11301	100	Orthopolintovirales	Metazoa	Arthropoda	Insecta	Hemiptera	Cicadellidae	Allygus	Allygus modestus	Integration	0.75	Passed	61.1
GCA_963675045.1	CAVLYO010000475.1	vr5	No	2698437	430428	441723	11295	100	Orthopolintovirales	Metazoa	Arthropoda	Insecta	Hemiptera	Cicadellidae	Allygus	Allygus modestus	Integration	0.86	Passed	61.1
GCA_963675045.1	CAVLYO010000661.1	vr5	No	1936670	618074	629353	11279	100	Orthopolintovirales	Metazoa	Arthropoda	Insecta	Hemiptera	Cicadellidae	Allygus	Allygus modestus	Integration	1	Passed	61.1
GCA_963675045.1	CAVLYO010000766.1	vr5	No	590825	544277	555370	11093	75	Orthopolintovirales	Metazoa	Arthropoda	Insecta	Hemiptera	Cicadellidae	Allygus	Allygus modestus	Integration	0.88	Passed	61.1
GCA_963675045.1	CAVLYO010000248.1	vr5	No	1762692	1057397	1068430	11033	100	Orthopolintovirales	Metazoa	Arthropoda	Insecta	Hemiptera	Cicadellidae	Allygus	Allygus modestus	Integration	1	Passed	61.1
GCA_963675045.1	CAVLYO010000188.1	vr5	No	3089117	1936878	1947853	10975	100	Orthopolintovirales	Metazoa	Arthropoda	Insecta	Hemiptera	Cicadellidae	Allygus	Allygus modestus	Integration	0.62	Passed	61.1
GCA_963675045.1	CAVLYO010000273.1	vr5	No	1148591	640417	651381	10964	100	Orthopolintovirales	Metazoa	Arthropoda	Insecta	Hemiptera	Cicadellidae	Allygus	Allygus modestus	Integration	1	Passed	61.1
GCA_963675045.1	CAVLYO010000556.1	vr5	No	682579	566490	577411	10921	100	Orthopolintovirales	Metazoa	Arthropoda	Insecta	Hemiptera	Cicadellidae	Allygus	Allygus modestus	Integration	1	Passed	61.1
GCA_963675045.1	CAVLYO010015121.1	vr5	No	731000	707383	718280	10897	100	Orthopolintovirales	Metazoa	Arthropoda	Insecta	Hemiptera	Cicadellidae	Allygus	Allygus modestus	Integration	0.86	Passed	61.1
GCA_963675045.1	CAVLYO010001148.1	vr5	No	524924	512884	523766	10882	80	Orthopolintovirales	Metazoa	Arthropoda	Insecta	Hemiptera	Cicadellidae	Allygus	Allygus modestus	Integration	1	Passed	61.1
GCA_963675045.1	CAVLYO010000258.1	vr5	No	1135892	243330	254189	10859	100	Orthopolintovirales	Metazoa	Arthropoda	Insecta	Hemiptera	Cicadellidae	Allygus	Allygus modestus	Integration	0.5	Failed	61.1
GCA_963675045.1	CAVLYO010000041.1	vr5	No	1646239	1601485	1612284	10799	100	Orthopolintovirales	Metazoa	Arthropoda	Insecta	Hemiptera	Cicadellidae	Allygus	Allygus modestus	Integration	0.8	Passed	61.1
GCA_963675045.1	CAVLYO010003882.1	vr5	No	315878	304957	315741	10784	100	Orthopolintovirales	Metazoa	Arthropoda	Insecta	Hemiptera	Cicadellidae	Allygus	Allygus modestus	Integration	1	Passed	61.1
GCA_963675045.1	CAVLYO010001311.1	vr5	No	303941	283102	293786	10684	100	Orthopolintovirales	Metazoa	Arthropoda	Insecta	Hemiptera	Cicadellidae	Allygus	Allygus modestus	Integration	1	Passed	61.1
GCA_963675045.1	CAVLYO010000008.1	vr5	No	1931796	768557	779072	10515	88.89	Orthopolintovirales	Metazoa	Arthropoda	Insecta	Hemiptera	Cicadellidae	Allygus	Allygus modestus	Integration	1	Passed	61.1
GCA_963675045.1	CAVLYO010000588.1	vr5	No	960959	375428	385795	10367	100	Orthopolintovirales	Metazoa	Arthropoda	Insecta	Hemiptera	Cicadellidae	Allygus	Allygus modestus	Integration	0.89	Passed	61.1
GCA_963675045.1	CAVLYO010000362.1	vr5	No	1058578	210928	221203	10275	100	Orthopolintovirales	Metazoa	Arthropoda	Insecta	Hemiptera	Cicadellidae	Allygus	Allygus modestus	Integration	0.67	Passed	61.1
GCA_963675045.1	CAVLYO010000172.1	vr5	No	1619109	994924	1005002	10078	100	Orthopolintovirales	Metazoa	Arthropoda	Insecta	Hemiptera	Cicadellidae	Allygus	Allygus modestus	Integration	1	Passed	61.1
GCA_963675045.1	CAVLYO010000167.1	vr5	No	2189568	1158099	1168045	9946	100	Orthopolintovirales	Metazoa	Arthropoda	Insecta	Hemiptera	Cicadellidae	Allygus	Allygus modestus	Integration	0.81	Passed	61.1
GCA_963675045.1	CAVLYO010000294.1	vr5	No	917715	860488	870429	9941	70	Orthopolintovirales	Metazoa	Arthropoda	Insecta	Hemiptera	Cicadellidae	Allygus	Allygus modestus	Integration	1	Passed	61.1
GCA_963675045.1	CAVLYO010000557.1	vr5	No	899641	487649	497568	9919	100	Orthopolintovirales	Metazoa	Arthropoda	Insecta	Hemiptera	Cicadellidae	Allygus	Allygus modestus	Integration	0.88	Passed	61.1
GCA_963675045.1	CAVLYO010000707.1	vr5	No	470904	457718	467628	9910	100	Orthopolintovirales	Metazoa	Arthropoda	Insecta	Hemiptera	Cicadellidae	Allygus	Allygus modestus	Integration	0.78	Passed	61.1
GCA_963675045.1	CAVLYO010000396.1	vr5	No	1579740	473850	483755	9905	100	Orthopolintovirales	Metazoa	Arthropoda	Insecta	Hemiptera	Cicadellidae	Allygus	Allygus modestus	Integration	1	Passed	61.1
GCA_963675045.1	CAVLYO010001319.1	vr5	No	748645	667070	676972	9902	100	Orthopolintovirales	Metazoa	Arthropoda	Insecta	Hemiptera	Cicadellidae	Allygus	Allygus modestus	Integration	1	Passed	61.1
GCA_963675045.1	CAVLYO010000533.1	vr5	No	781300	494204	504101	9897	100	Orthopolintovirales	Metazoa	Arthropoda	Insecta	Hemiptera	Cicadellidae	Allygus	Allygus modestus	Integration	0.88	Passed	61.1
GCA_963675045.1	CAVLYO010015120.1	vr5	No	739097	422753	432622	9869	100	Orthopolintovirales	Metazoa	Arthropoda	Insecta	Hemiptera	Cicadellidae	Allygus	Allygus modestus	Integration	1	Passed	61.1
GCA_963675045.1	CAVLYO010014965.1	vr5	No	1048766	460305	470159	9854	100	Orthopolintovirales	Metazoa	Arthropoda	Insecta	Hemiptera	Cicadellidae	Allygus	Allygus modestus	Integration	0.58	Passed	61.1
GCA_963675045.1	CAVLYO010000004.1	vr5	No	1003748	946651	956505	9854	100	Orthopolintovirales	Metazoa	Arthropoda	Insecta	Hemiptera	Cicadellidae	Allygus	Allygus modestus	Integration	0.88	Passed	61.1
GCA_963675045.1	CAVLYO010000493.1	vr5	No	1814435	1365372	1375223	9851	100	Orthopolintovirales	Metazoa	Arthropoda	Insecta	Hemiptera	Cicadellidae	Allygus	Allygus modestus	Integration	0.7	Passed	61.1
GCA_963675045.1	CAVLYO010000109.1	vr5	No	3509077	2148537	2158383	9846	100	Orthopolintovirales	Metazoa	Arthropoda	Insecta	Hemiptera	Cicadellidae	Allygus	Allygus modestus	Integration	0.88	Passed	61.1
GCA_963675045.1	CAVLYO010015020.1	vr5	No	1188696	537413	547189	9776	100	Orthopolintovirales	Metazoa	Arthropoda	Insecta	Hemiptera	Cicadellidae	Allygus	Allygus modestus	Integration	1	Passed	61.1
GCA_963675045.1	CAVLYO010001864.1	vr5	No	556450	447785	457552	9767	100	Orthopolintovirales	Metazoa	Arthropoda	Insecta	Hemiptera	Cicadellidae	Allygus	Allygus modestus	Integration	1	Passed	61.1
GCA_963675045.1	CAVLYO010000748.1	vr5	No	975789	906755	916501	9746	100	Orthopolintovirales	Metazoa	Arthropoda	Insecta	Hemiptera	Cicadellidae	Allygus	Allygus modestus	Integration	0.78	Passed	61.1
GCA_963675045.1	CAVLYO010000182.1	vr5	No	815475	669296	679016	9720	100	Orthopolintovirales	Metazoa	Arthropoda	Insecta	Hemiptera	Cicadellidae	Allygus	Allygus modestus	Integration	1	Passed	61.1
GCA_963675045.1	CAVLYO010000180.1	vr5	No	1496546	1233136	1242850	9714	100	Orthopolintovirales	Metazoa	Arthropoda	Insecta	Hemiptera	Cicadellidae	Allygus	Allygus modestus	Integration	1	Passed	61.1
GCA_963675045.1	CAVLYO010001021.1	vr5	No	726846	342729	352441	9712	100	Orthopolintovirales	Metazoa	Arthropoda	Insecta	Hemiptera	Cicadellidae	Allygus	Allygus modestus	Integration	1	Passed	61.1
GCA_963675045.1	CAVLYO010000214.1	vr5	No	703750	170243	179955	9712	100	Orthopolintovirales	Metazoa	Arthropoda	Insecta	Hemiptera	Cicadellidae	Allygus	Allygus modestus	Integration	1	Passed	61.1
GCA_963675045.1	CAVLYO010000523.1	vr5	No	830722	454470	464159	9689	85.71	Orthopolintovirales	Metazoa	Arthropoda	Insecta	Hemiptera	Cicadellidae	Allygus	Allygus modestus	Integration	1	Passed	61.1
GCA_963675045.1	CAVLYO010014973.1	vr5	No	743385	268330	278009	9679	100	Orthopolintovirales	Metazoa	Arthropoda	Insecta	Hemiptera	Cicadellidae	Allygus	Allygus modestus	Integration	0.78	Passed	61.1
GCA_963675045.1	CAVLYO010000038.1	vr5	No	1420848	354035	363606	9571	100	Orthopolintovirales	Metazoa	Arthropoda	Insecta	Hemiptera	Cicadellidae	Allygus	Allygus modestus	Integration	0.83	Passed	61.1
GCA_963675045.1	CAVLYO010000466.1	vr5	No	578633	321064	330551	9487	100	Orthopolintovirales	Metazoa	Arthropoda	Insecta	Hemiptera	Cicadellidae	Allygus	Allygus modestus	Integration	0.54	Passed	61.1
GCA_963675045.1	CAVLYO010001250.1	vr5	No	359586	206725	216040	9315	66.67	Orthopolintovirales	Metazoa	Arthropoda	Insecta	Hemiptera	Cicadellidae	Allygus	Allygus modestus	Integration	0.89	Passed	61.1
GCA_963675045.1	CAVLYO010000636.1	vr5	No	1149193	294138	303440	9302	100	Orthopolintovirales	Metazoa	Arthropoda	Insecta	Hemiptera	Cicadellidae	Allygus	Allygus modestus	Integration	1	Passed	61.1
GCA_963675045.1	CAVLYO010003147.1	vr5	No	741047	705023	714190	9167	100	Orthopolintovirales	Metazoa	Arthropoda	Insecta	Hemiptera	Cicadellidae	Allygus	Allygus modestus	Integration	0.64	Passed	61.1
GCA_963675045.1	CAVLYO010000468.1	vr5	No	316231	298430	307110	8680	75	Orthopolintovirales	Metazoa	Arthropoda	Insecta	Hemiptera	Cicadellidae	Allygus	Allygus modestus	Integration	1	Passed	61.1
GCA_963675045.1	CAVLYO010000031.1	vr5	No	662836	294133	302713	8580	100	Orthopolintovirales	Metazoa	Arthropoda	Insecta	Hemiptera	Cicadellidae	Allygus	Allygus modestus	Integration	1	Passed	61.1
GCA_963675045.1	CAVLYO010001104.1	vr5	No	811503	509731	518083	8352	100	Orthopolintovirales	Metazoa	Arthropoda	Insecta	Hemiptera	Cicadellidae	Allygus	Allygus modestus	Integration	0.56	Failed	61.1
GCA_963675045.1	CAVLYO010001248.1	vr5	No	801041	256610	264885	8275	100	Orthopolintovirales	Metazoa	Arthropoda	Insecta	Hemiptera	Cicadellidae	Allygus	Allygus modestus	Integration	1	Passed	61.1
GCA_963675045.1	CAVLYO010001631.1	vr5	No	377162	369243	377161	7918	100	Orthopolintovirales	Metazoa	Arthropoda	Insecta	Hemiptera	Cicadellidae	Allygus	Allygus modestus	Integration	0.78	Passed	61.1
GCA_963675045.1	CAVLYO010000693.1	vr5	No	1564568	1238540	1246247	7707	100	Orthopolintovirales	Metazoa	Arthropoda	Insecta	Hemiptera	Cicadellidae	Allygus	Allygus modestus	Integration	0.75	Passed	61.1
GCA_963675045.1	CAVLYO010003436.1	vr5	No	347084	339269	346909	7640	100	Orthopolintovirales	Metazoa	Arthropoda	Insecta	Hemiptera	Cicadellidae	Allygus	Allygus modestus	Integration	1	Passed	61.1
GCA_963675045.1	CAVLYO010015124.1	vr5	No	496000	304174	311606	7432	100	Orthopolintovirales	Metazoa	Arthropoda	Insecta	Hemiptera	Cicadellidae	Allygus	Allygus modestus	Integration	0.6	Passed	61.1
GCA_963675045.1	CAVLYO010000415.1	vr5	No	1087861	650539	657576	7037	100	Orthopolintovirales	Metazoa	Arthropoda	Insecta	Hemiptera	Cicadellidae	Allygus	Allygus modestus	Integration	1	Failed	61.1
GCA_963675045.1	CAVLYO010000354.1	vr5	No	5545118	459510	466358	6848	100	Orthopolintovirales	Metazoa	Arthropoda	Insecta	Hemiptera	Cicadellidae	Allygus	Allygus modestus	Integration	0.86	Passed	61.1
GCA_963675045.1	CAVLYO010000212.1	vr5	No	2053120	682799	689506	6707	100	Orthopolintovirales	Metazoa	Arthropoda	Insecta	Hemiptera	Cicadellidae	Allygus	Allygus modestus	Integration	1	Passed	61.1
GCA_963675045.1	CAVLYO010000079.1	vr5	No	2592293	660001	666688	6687	100	Orthopolintovirales	Metazoa	Arthropoda	Insecta	Hemiptera	Cicadellidae	Allygus	Allygus modestus	Integration	1	Passed	61.1
GCA_963675045.1	CAVLYO010000173.1	vr5	No	1421947	168410	175019	6609	100	Orthopolintovirales	Metazoa	Arthropoda	Insecta	Hemiptera	Cicadellidae	Allygus	Allygus modestus	Integration	1	Failed	61.1
GCA_963675045.1	CAVLYO010000613.1	vr5	No	1766407	591794	598252	6458	83.33	Orthopolintovirales	Metazoa	Arthropoda	Insecta	Hemiptera	Cicadellidae	Allygus	Allygus modestus	Integration	1	Passed	61.1
GCA_963675045.1	CAVLYO010000204.1	vr5	No	1718362	915423	921766	6343	100	Orthopolintovirales	Metazoa	Arthropoda	Insecta	Hemiptera	Cicadellidae	Allygus	Allygus modestus	Integration	0.71	Passed	61.1
GCA_963675045.1	CAVLYO010000536.1	vr5	No	488662	373391	378900	5509	80	Orthopolintovirales	Metazoa	Arthropoda	Insecta	Hemiptera	Cicadellidae	Allygus	Allygus modestus	Integration	0.8	Passed	61.1
GCA_963675045.1	CAVLYO010000763.1	vr5	No	361308	222931	228429	5498	75	Orthopolintovirales	Metazoa	Arthropoda	Insecta	Hemiptera	Cicadellidae	Allygus	Allygus modestus	Integration	1	Passed	61.1
GCA_963675045.1	CAVLYO010001086.1	vr5	No	609912	604422	609911	5489	100	Orthopolintovirales	Metazoa	Arthropoda	Insecta	Hemiptera	Cicadellidae	Allygus	Allygus modestus	Integration	1	Passed	61.1
GCA_963675045.1	CAVLYO010000904.1	vr5	No	574087	568667	574085	5418	100	Orthopolintovirales	Metazoa	Arthropoda	Insecta	Hemiptera	Cicadellidae	Allygus	Allygus modestus	Integration	1	Passed	61.1
GCA_963675045.1	CAVLYO010001554.1	vr5	No	741295	455635	460977	5342	100	Orthopolintovirales	Metazoa	Arthropoda	Insecta	Hemiptera	Cicadellidae	Allygus	Allygus modestus	Integration	1	Passed	61.1
GCA_963675045.1	CAVLYO010000429.1	vr5	No	902529	431996	437109	5113	100	Orthopolintovirales	Metazoa	Arthropoda	Insecta	Hemiptera	Cicadellidae	Allygus	Allygus modestus	Integration	0.71	Passed	61.1
GCA_963675045.1	CAVLYO010000003.1	vr5	No	2207376	2113826	2118661	4835	100	Orthopolintovirales	Metazoa	Arthropoda	Insecta	Hemiptera	Cicadellidae	Allygus	Allygus modestus	Integration	1	Passed	61.1
GCA_963675045.1	CAVLYO010001003.1	vr5	No	1244063	317020	321617	4597	100	Orthopolintovirales	Metazoa	Arthropoda	Insecta	Hemiptera	Cicadellidae	Allygus	Allygus modestus	Integration	0.6	Failed	61.1
GCA_963675045.1	CAVLYO010000357.1	vr5	No	2353899	849609	853218	3609	100	Orthopolintovirales	Metazoa	Arthropoda	Insecta	Hemiptera	Cicadellidae	Allygus	Allygus modestus	Integration	0.75	Passed	61.1
GCA_963675045.1	CAVLYO010003725.1	vr5	No	482742	304105	306635	2530	75	Orthopolintovirales	Metazoa	Arthropoda	Insecta	Hemiptera	Cicadellidae	Allygus	Allygus modestus	Integration	1	Passed	61.1
GCA_963675045.1	CAVLYO010000071.1	vr46	No	4474889	4358232	4377235	19003	91.67	Orthopolintovirales	Metazoa	Arthropoda	Insecta	Hemiptera	Cicadellidae	Allygus	Allygus modestus	Integration	1	Passed	61.1
GCA_963675045.1	CAVLYO010000071.1	vr45	No	4474889	4315277	4319567	4290	100	Orthopolintovirales	Metazoa	Arthropoda	Insecta	Hemiptera	Cicadellidae	Allygus	Allygus modestus	Integration	0.67	Passed	61.1
GCA_963675045.1	CAVLYO010000354.1	vr44	No	5545118	5450625	5465877	15252	100	Orthopolintovirales	Metazoa	Arthropoda	Insecta	Hemiptera	Cicadellidae	Allygus	Allygus modestus	Integration	0.86	Passed	61.1
GCA_963675045.1	CAVLYO010000071.1	vr44	No	4474889	3656812	3669622	12810	100	Orthopolintovirales	Metazoa	Arthropoda	Insecta	Hemiptera	Cicadellidae	Allygus	Allygus modestus	Integration	0.9	Passed	61.1
GCA_963675045.1	CAVLYO010000071.1	vr43	No	4474889	3581452	3596628	15176	100	Orthopolintovirales	Metazoa	Arthropoda	Insecta	Hemiptera	Cicadellidae	Allygus	Allygus modestus	Integration	0.86	Passed	61.1
GCA_963675045.1	CAVLYO010000354.1	vr43	No	5545118	5367552	5376880	9328	100	Orthopolintovirales	Metazoa	Arthropoda	Insecta	Hemiptera	Cicadellidae	Allygus	Allygus modestus	Integration	1	Passed	61.1
GCA_963675045.1	CAVLYO010000071.1	vr42	No	4474889	3541088	3556244	15156	100	Orthopolintovirales	Metazoa	Arthropoda	Insecta	Hemiptera	Cicadellidae	Allygus	Allygus modestus	Integration	0.86	Passed	61.1
GCA_963675045.1	CAVLYO010000354.1	vr42	No	5545118	4472613	4485696	13083	100	Orthopolintovirales	Metazoa	Arthropoda	Insecta	Hemiptera	Cicadellidae	Allygus	Allygus modestus	Integration	1	Passed	61.1
GCA_963675045.1	CAVLYO010000354.1	vr41	No	5545118	4371585	4396927	25342	81.25	Orthopolintovirales	Metazoa	Arthropoda	Insecta	Hemiptera	Cicadellidae	Allygus	Allygus modestus	Integration	0.69	Passed	61.1
GCA_963675045.1	CAVLYO010000071.1	vr41	No	4474889	3483955	3493888	9933	100	Orthopolintovirales	Metazoa	Arthropoda	Insecta	Hemiptera	Cicadellidae	Allygus	Allygus modestus	Integration	1	Passed	61.1
GCA_963675045.1	CAVLYO010000071.1	vr40	No	4474889	3218163	3236367	18204	100	Orthopolintovirales	Metazoa	Arthropoda	Insecta	Hemiptera	Cicadellidae	Allygus	Allygus modestus	Integration	0.88	Passed	61.1
GCA_963675045.1	CAVLYO010000354.1	vr40	No	5545118	4294288	4303968	9680	100	Orthopolintovirales	Metazoa	Arthropoda	Insecta	Hemiptera	Cicadellidae	Allygus	Allygus modestus	Integration	0.8	Passed	61.1
GCA_963675045.1	CAVLYO010000674.1	vr4	No	3548611	1796164	1852976	56812	96.43	Orthopolintovirales	Metazoa	Arthropoda	Insecta	Hemiptera	Cicadellidae	Allygus	Allygus modestus	Integration	0.39	Passed	61.1
GCA_963675045.1	CAVLYO010000556.1	vr4	No	682579	485991	542039	56048	91.43	Orthopolintovirales	Metazoa	Arthropoda	Insecta	Hemiptera	Cicadellidae	Allygus	Allygus modestus	Integration	0.37	Passed	61.1
GCA_963675045.1	CAVLYO010001775.1	vr4	No	353549	234097	284268	50171	35.29	Megaviricetes	Metazoa	Arthropoda	Insecta	Hemiptera	Cicadellidae	Allygus	Allygus modestus	Integration	1	Passed	61.1
GCA_963675045.1	CAVLYO010015023.1	vr4	No	467617	312734	361545	48811	83.33	Orthopolintovirales	Metazoa	Arthropoda	Insecta	Hemiptera	Cicadellidae	Allygus	Allygus modestus	Integration	0.54	Passed	61.1
GCA_963675045.1	CAVLYO010015116.1	vr4	No	1735340	109077	155905	46828	45.83	Megaviricetes	Metazoa	Arthropoda	Insecta	Hemiptera	Cicadellidae	Allygus	Allygus modestus	Integration	1	Passed	61.1
GCA_963675045.1	CAVLYO010000054.1	vr4	No	2607485	592339	635754	43415	73.91	Orthopolintovirales	Metazoa	Arthropoda	Insecta	Hemiptera	Cicadellidae	Allygus	Allygus modestus	Integration	0.78	Passed	61.1
GCA_963675045.1	CAVLYO010015131.1	vr4	No	267670	220154	262912	42758	45.83	Megaviricetes	Metazoa	Arthropoda	Insecta	Hemiptera	Cicadellidae	Allygus	Allygus modestus	Integration	1	Passed	61.1
GCA_963675045.1	CAVLYO010001381.1	vr4	No	706165	251542	291597	40055	96	Orthopolintovirales	Metazoa	Arthropoda	Insecta	Hemiptera	Cicadellidae	Allygus	Allygus modestus	Integration	0.4	Passed	61.1
GCA_963675045.1	CAVLYO010015039.1	vr4	No	1517910	594906	634107	39201	100	Orthopolintovirales	Metazoa	Arthropoda	Insecta	Hemiptera	Cicadellidae	Allygus	Allygus modestus	Integration	0.65	Passed	61.1
GCA_963675045.1	CAVLYO010000036.1	vr4	No	5492699	545524	584452	38928	78.38	Orthopolintovirales	Metazoa	Arthropoda	Insecta	Hemiptera	Cicadellidae	Allygus	Allygus modestus	Integration	0.57	Passed	61.1
GCA_963675045.1	CAVLYO010000263.1	vr4	No	1505218	715359	753980	38621	100	Orthopolintovirales	Metazoa	Arthropoda	Insecta	Hemiptera	Cicadellidae	Allygus	Allygus modestus	Integration	0.45	Passed	61.1
GCA_963675045.1	CAVLYO010001250.1	vr4	No	359586	150087	186671	36584	75	Orthopolintovirales	Metazoa	Arthropoda	Insecta	Hemiptera	Cicadellidae	Allygus	Allygus modestus	Integration	0.5	Passed	61.1
GCA_963675045.1	CAVLYO010000076.1	vr4	No	2694483	1689305	1724598	35293	100	Orthopolintovirales	Metazoa	Arthropoda	Insecta	Hemiptera	Cicadellidae	Allygus	Allygus modestus	Integration	0.71	Passed	61.1
GCA_963675045.1	CAVLYO010015026.1	vr4	No	2124988	552958	588121	35163	47.06	Megaviricetes	Metazoa	Arthropoda	Insecta	Hemiptera	Cicadellidae	Allygus	Allygus modestus	Integration	1	Passed	61.1
GCA_963675045.1	CAVLYO010000135.1	vr4	No	807990	750298	785322	35024	92	Orthopolintovirales	Metazoa	Arthropoda	Insecta	Hemiptera	Cicadellidae	Allygus	Allygus modestus	Integration	0.48	Passed	61.1
GCA_963675045.1	CAVLYO010003725.1	vr4	No	482742	189609	224580	34971	93.33	Orthopolintovirales	Metazoa	Arthropoda	Insecta	Hemiptera	Cicadellidae	Allygus	Allygus modestus	Integration	0.4	Passed	61.1
GCA_963675045.1	CAVLYO010000364.1	vr4	No	751973	590164	623157	32993	77.78	Orthopolintovirales	Metazoa	Arthropoda	Insecta	Hemiptera	Cicadellidae	Allygus	Allygus modestus	Integration	0.78	Passed	61.1
GCA_963675045.1	CAVLYO010000008.1	vr4	No	1931796	710054	742554	32500	100	Orthopolintovirales	Metazoa	Arthropoda	Insecta	Hemiptera	Cicadellidae	Allygus	Allygus modestus	Integration	0.5	Passed	61.1
GCA_963675045.1	CAVLYO010002945.1	vr4	No	706701	466248	498438	32190	77.78	Orthopolintovirales	Metazoa	Arthropoda	Insecta	Hemiptera	Cicadellidae	Allygus	Allygus modestus	Integration	0.59	Passed	61.1
GCA_963675045.1	CAVLYO010000020.1	vr4	No	959488	504569	536759	32190	87.5	Orthopolintovirales	Metazoa	Arthropoda	Insecta	Hemiptera	Cicadellidae	Allygus	Allygus modestus	Integration	0.54	Passed	61.1
GCA_963675045.1	CAVLYO010000934.1	vr4	No	271605	226356	258332	31976	69.23	Orthopolintovirales	Metazoa	Arthropoda	Insecta	Hemiptera	Cicadellidae	Allygus	Allygus modestus	Integration	0.73	Passed	61.1
GCA_963675045.1	CAVLYO010000467.1	vr4	No	467713	351211	381939	30728	72.73	Orthopolintovirales	Metazoa	Arthropoda	Insecta	Hemiptera	Cicadellidae	Allygus	Allygus modestus	Integration	0.73	Passed	61.1
GCA_963675045.1	CAVLYO010000051.1	vr4	No	1784599	1616739	1647186	30447	93.33	Orthopolintovirales	Metazoa	Arthropoda	Insecta	Hemiptera	Cicadellidae	Allygus	Allygus modestus	Integration	0.73	Passed	61.1
GCA_963675045.1	CAVLYO010001413.1	vr4	No	640616	196271	225799	29528	100	Orthopolintovirales	Metazoa	Arthropoda	Insecta	Hemiptera	Cicadellidae	Allygus	Allygus modestus	Integration	0.88	Passed	61.1
GCA_963675045.1	CAVLYO010000004.1	vr4	No	1003748	423327	452484	29157	91.3	Orthopolintovirales	Metazoa	Arthropoda	Insecta	Hemiptera	Cicadellidae	Allygus	Allygus modestus	Integration	0.52	Passed	61.1
GCA_963675045.1	CAVLYO010000492.1	vr4	No	1334074	531729	560175	28446	78.95	Naldaviricetes	Metazoa	Arthropoda	Insecta	Hemiptera	Cicadellidae	Allygus	Allygus modestus	Integration	0.84	Failed	61.1
GCA_963675045.1	CAVLYO010000148.1	vr4	No	2059378	413774	442111	28337	89.47	Orthopolintovirales	Metazoa	Arthropoda	Insecta	Hemiptera	Cicadellidae	Allygus	Allygus modestus	Integration	0.53	Passed	61.1
GCA_963675045.1	CAVLYO010002564.1	vr4	No	390620	246219	274351	28132	91.67	Orthopolintovirales	Metazoa	Arthropoda	Insecta	Hemiptera	Cicadellidae	Allygus	Allygus modestus	Integration	0.5	Passed	61.1
GCA_963675045.1	CAVLYO010002032.1	vr4	No	493461	426685	454086	27401	86.36	Orthopolintovirales	Metazoa	Arthropoda	Insecta	Hemiptera	Cicadellidae	Allygus	Allygus modestus	Integration	0.55	Passed	61.1
GCA_963675045.1	CAVLYO010001391.1	vr4	No	725488	652151	678638	26487	95	Orthopolintovirales	Metazoa	Arthropoda	Insecta	Hemiptera	Cicadellidae	Allygus	Allygus modestus	Integration	0.55	Passed	61.1
GCA_963675045.1	CAVLYO010000402.1	vr4	No	2286631	404634	430863	26229	100	Orthopolintovirales	Metazoa	Arthropoda	Insecta	Hemiptera	Cicadellidae	Allygus	Allygus modestus	Integration	0.77	Passed	61.1
GCA_963675045.1	CAVLYO010003467.1	vr4	No	362172	165259	191186	25927	33.33	Megaviricetes	Metazoa	Arthropoda	Insecta	Hemiptera	Cicadellidae	Allygus	Allygus modestus	Integration	1	Passed	61.1
GCA_963675045.1	CAVLYO010000536.1	vr4	No	488662	337499	363173	25674	72.22	Orthopolintovirales	Metazoa	Arthropoda	Insecta	Hemiptera	Cicadellidae	Allygus	Allygus modestus	Integration	0.78	Passed	61.1
GCA_963675045.1	CAVLYO010000071.1	vr4	No	4474889	164222	189834	25612	100	Orthopolintovirales	Metazoa	Arthropoda	Insecta	Hemiptera	Cicadellidae	Allygus	Allygus modestus	Integration	0.92	Passed	61.1
GCA_963675045.1	CAVLYO010000080.1	vr4	No	4183250	1314284	1339876	25592	94.12	Orthopolintovirales	Metazoa	Arthropoda	Insecta	Hemiptera	Cicadellidae	Allygus	Allygus modestus	Integration	0.65	Passed	61.1
GCA_963675045.1	CAVLYO010000417.1	vr4	No	1300351	902450	927721	25271	73.33	Orthopolintovirales	Metazoa	Arthropoda	Insecta	Hemiptera	Cicadellidae	Allygus	Allygus modestus	Integration	0.73	Passed	61.1
GCA_963675045.1	CAVLYO010000284.1	vr4	No	2577560	623632	648811	25179	100	Orthopolintovirales	Metazoa	Arthropoda	Insecta	Hemiptera	Cicadellidae	Allygus	Allygus modestus	Integration	0.53	Passed	61.1
GCA_963675045.1	CAVLYO010000571.1	vr4	No	540873	441337	466512	25175	84.62	Orthopolintovirales	Metazoa	Arthropoda	Insecta	Hemiptera	Cicadellidae	Allygus	Allygus modestus	Integration	0.54	Passed	61.1
GCA_963675045.1	CAVLYO010000329.1	vr4	No	1441869	310801	335925	25124	41.67	Megaviricetes	Metazoa	Arthropoda	Insecta	Hemiptera	Cicadellidae	Allygus	Allygus modestus	Integration	1	Passed	61.1
GCA_963675045.1	CAVLYO010002266.1	vr4	No	670615	559700	584266	24566	63.64	Orthopolintovirales	Metazoa	Arthropoda	Insecta	Hemiptera	Cicadellidae	Allygus	Allygus modestus	Integration	0.64	Passed	61.1
GCA_963675045.1	CAVLYO010000362.1	vr4	No	1058578	144353	168623	24270	92.86	Orthopolintovirales	Metazoa	Arthropoda	Insecta	Hemiptera	Cicadellidae	Allygus	Allygus modestus	Integration	0.79	Passed	61.1
GCA_963675045.1	CAVLYO010014973.1	vr4	No	743385	130814	154312	23498	100	Orthopolintovirales	Metazoa	Arthropoda	Insecta	Hemiptera	Cicadellidae	Allygus	Allygus modestus	Integration	0.47	Passed	61.1
GCA_963675045.1	CAVLYO010015069.1	vr4	No	408184	270634	293553	22919	82.35	Orthopolintovirales	Metazoa	Arthropoda	Insecta	Hemiptera	Cicadellidae	Allygus	Allygus modestus	Integration	0.76	Passed	61.1
GCA_963675045.1	CAVLYO010000601.1	vr4	No	1660704	245352	268267	22915	81.82	Orthopolintovirales	Metazoa	Arthropoda	Insecta	Hemiptera	Cicadellidae	Allygus	Allygus modestus	Integration	0.82	Passed	61.1
GCA_963675045.1	CAVLYO010000845.1	vr4	No	1766699	411393	434113	22720	100	Orthopolintovirales	Metazoa	Arthropoda	Insecta	Hemiptera	Cicadellidae	Allygus	Allygus modestus	Integration	1	Passed	61.1
GCA_963675045.1	CAVLYO010001696.1	vr4	No	507503	244970	267420	22450	83.33	Orthopolintovirales	Metazoa	Arthropoda	Insecta	Hemiptera	Cicadellidae	Allygus	Allygus modestus	Integration	0.92	Passed	61.1
GCA_963675045.1	CAVLYO010000249.1	vr4	No	214832	173969	196210	22241	93.75	Orthopolintovirales	Metazoa	Arthropoda	Insecta	Hemiptera	Cicadellidae	Allygus	Allygus modestus	Integration	0.69	Passed	61.1
GCA_963675045.1	CAVLYO010001470.1	vr4	No	2132695	1078556	1100508	21952	81.82	Orthopolintovirales	Metazoa	Arthropoda	Insecta	Hemiptera	Cicadellidae	Allygus	Allygus modestus	Integration	0.64	Passed	61.1
GCA_963675045.1	CAVLYO010003095.1	vr4	No	524879	113317	134661	21344	80	Orthopolintovirales	Metazoa	Arthropoda	Insecta	Hemiptera	Cicadellidae	Allygus	Allygus modestus	Integration	0.6	Passed	61.1
GCA_963675045.1	CAVLYO010001150.1	vr4	No	1690833	749854	770594	20740	86.67	Orthopolintovirales	Metazoa	Arthropoda	Insecta	Hemiptera	Cicadellidae	Allygus	Allygus modestus	Integration	0.87	Passed	61.1
GCA_963675045.1	CAVLYO010001086.1	vr4	No	609912	549630	569694	20064	72.73	Orthopolintovirales	Metazoa	Arthropoda	Insecta	Hemiptera	Cicadellidae	Allygus	Allygus modestus	Integration	0.36	Passed	61.1
GCA_963675045.1	CAVLYO010001992.1	vr4	No	142585	122690	142585	19895	81.82	Orthopolintovirales	Metazoa	Arthropoda	Insecta	Hemiptera	Cicadellidae	Allygus	Allygus modestus	Integration	0.91	Passed	61.1
GCA_963675045.1	CAVLYO010000003.1	vr4	No	2207376	2052595	2072475	19880	100	Orthopolintovirales	Metazoa	Arthropoda	Insecta	Hemiptera	Cicadellidae	Allygus	Allygus modestus	Integration	0.56	Failed	61.1
GCA_963675045.1	CAVLYO010001011.1	vr4	No	310027	288023	307609	19586	94.12	Orthopolintovirales	Metazoa	Arthropoda	Insecta	Hemiptera	Cicadellidae	Allygus	Allygus modestus	Integration	0.65	Passed	61.1
GCA_963675045.1	CAVLYO010001160.1	vr4	No	303547	245252	264520	19268	75	Orthopolintovirales	Metazoa	Arthropoda	Insecta	Hemiptera	Cicadellidae	Allygus	Allygus modestus	Integration	0.62	Passed	61.1
GCA_963675045.1	CAVLYO010001970.1	vr4	No	379785	119120	137831	18711	71.43	Orthopolintovirales	Metazoa	Arthropoda	Insecta	Hemiptera	Cicadellidae	Allygus	Allygus modestus	Integration	0.67	Passed	61.1
GCA_963675045.1	CAVLYO010015117.1	vr4	No	1670468	998264	1016833	18569	87.5	Orthopolintovirales	Metazoa	Arthropoda	Insecta	Hemiptera	Cicadellidae	Allygus	Allygus modestus	Integration	0.75	Passed	61.1
GCA_963675045.1	CAVLYO010001462.1	vr4	No	1311981	807955	826249	18294	80	Orthopolintovirales	Metazoa	Arthropoda	Insecta	Hemiptera	Cicadellidae	Allygus	Allygus modestus	Integration	0.8	Passed	61.1
GCA_963675045.1	CAVLYO010001134.1	vr4	No	3477642	218263	236307	18044	100	Orthopolintovirales	Metazoa	Arthropoda	Insecta	Hemiptera	Cicadellidae	Allygus	Allygus modestus	Integration	0.91	Passed	61.1
GCA_963675045.1	CAVLYO010000661.1	vr4	No	1936670	572012	590031	18019	70	Orthopolintovirales	Metazoa	Arthropoda	Insecta	Hemiptera	Cicadellidae	Allygus	Allygus modestus	Integration	0.6	Failed	61.1
GCA_963675045.1	CAVLYO010000613.1	vr4	No	1766407	474948	492838	17890	56	Orthopolintovirales	Metazoa	Arthropoda	Insecta	Hemiptera	Cicadellidae	Allygus	Allygus modestus	Integration	0.76	Passed	61.1
GCA_963675045.1	CAVLYO010001564.1	vr4	No	729513	239777	257169	17392	100	Orthopolintovirales	Metazoa	Arthropoda	Insecta	Hemiptera	Cicadellidae	Allygus	Allygus modestus	Integration	0.47	Passed	61.1
GCA_963675045.1	CAVLYO010000478.1	vr4	No	938414	192781	209668	16887	76.92	Orthopolintovirales	Metazoa	Arthropoda	Insecta	Hemiptera	Cicadellidae	Allygus	Allygus modestus	Integration	0.92	Passed	61.1
GCA_963675045.1	CAVLYO010000752.1	vr4	No	419977	319666	336082	16416	83.33	Orthopolintovirales	Metazoa	Arthropoda	Insecta	Hemiptera	Cicadellidae	Allygus	Allygus modestus	Integration	1	Passed	61.1
GCA_963675045.1	CAVLYO010001557.1	vr4	No	824454	347152	363265	16113	78.57	Orthopolintovirales	Metazoa	Arthropoda	Insecta	Hemiptera	Cicadellidae	Allygus	Allygus modestus	Integration	0.86	Passed	61.1
GCA_963675045.1	CAVLYO010000983.1	vr4	No	787354	570816	586869	16053	82.35	Orthopolintovirales	Metazoa	Arthropoda	Insecta	Hemiptera	Cicadellidae	Allygus	Allygus modestus	Integration	0.76	Passed	61.1
GCA_963675045.1	CAVLYO010000047.1	vr4	No	1187103	469996	485770	15774	75	Orthopolintovirales	Metazoa	Arthropoda	Insecta	Hemiptera	Cicadellidae	Allygus	Allygus modestus	Integration	1	Passed	61.1
GCA_963675045.1	CAVLYO010001354.1	vr4	No	565977	253112	268563	15451	85.71	Orthopolintovirales	Metazoa	Arthropoda	Insecta	Hemiptera	Cicadellidae	Allygus	Allygus modestus	Integration	0.79	Passed	61.1
GCA_963675045.1	CAVLYO010000458.1	vr4	No	619581	360184	375607	15423	81.82	Orthopolintovirales	Metazoa	Arthropoda	Insecta	Hemiptera	Cicadellidae	Allygus	Allygus modestus	Integration	1	Passed	61.1
GCA_963675045.1	CAVLYO010000763.1	vr4	No	361308	191787	207206	15419	90.91	Orthopolintovirales	Metazoa	Arthropoda	Insecta	Hemiptera	Cicadellidae	Allygus	Allygus modestus	Integration	1	Passed	61.1
GCA_963675045.1	CAVLYO010000318.1	vr4	No	1100955	701225	716490	15265	100	Orthopolintovirales	Metazoa	Arthropoda	Insecta	Hemiptera	Cicadellidae	Allygus	Allygus modestus	Integration	0.5	Passed	61.1
GCA_963675045.1	CAVLYO010000560.1	vr4	No	705488	663669	678891	15222	87.5	Orthopolintovirales	Metazoa	Arthropoda	Insecta	Hemiptera	Cicadellidae	Allygus	Allygus modestus	Integration	0.88	Passed	61.1
GCA_963675045.1	CAVLYO010000049.1	vr4	No	2419070	926420	941628	15208	100	Orthopolintovirales	Metazoa	Arthropoda	Insecta	Hemiptera	Cicadellidae	Allygus	Allygus modestus	Integration	0.86	Passed	61.1
GCA_963675045.1	CAVLYO010000470.1	vr4	No	504022	376489	391681	15192	77.78	Orthopolintovirales	Metazoa	Arthropoda	Insecta	Hemiptera	Cicadellidae	Allygus	Allygus modestus	Integration	0.89	Passed	61.1
GCA_963675045.1	CAVLYO010000482.1	vr4	No	1342243	831428	846613	15185	87.5	Orthopolintovirales	Metazoa	Arthropoda	Insecta	Hemiptera	Cicadellidae	Allygus	Allygus modestus	Integration	0.88	Passed	61.1
GCA_963675045.1	CAVLYO010000182.1	vr4	No	815475	340504	355658	15154	100	Orthopolintovirales	Metazoa	Arthropoda	Insecta	Hemiptera	Cicadellidae	Allygus	Allygus modestus	Integration	0.86	Passed	61.1
GCA_963675045.1	CAVLYO010015018.1	vr4	No	1622208	550181	565327	15146	100	Orthopolintovirales	Metazoa	Arthropoda	Insecta	Hemiptera	Cicadellidae	Allygus	Allygus modestus	Integration	0.75	Passed	61.1
GCA_963675045.1	CAVLYO010000128.1	vr4	No	788450	669050	684191	15141	88.89	Orthopolintovirales	Metazoa	Arthropoda	Insecta	Hemiptera	Cicadellidae	Allygus	Allygus modestus	Integration	0.78	Passed	61.1
GCA_963675045.1	CAVLYO010001003.1	vr4	No	1244063	281777	296913	15136	100	Orthopolintovirales	Metazoa	Arthropoda	Insecta	Hemiptera	Cicadellidae	Allygus	Allygus modestus	Integration	0.67	Passed	61.1
GCA_963675045.1	CAVLYO010000430.1	vr4	No	1503445	661307	676440	15133	100	Orthopolintovirales	Metazoa	Arthropoda	Insecta	Hemiptera	Cicadellidae	Allygus	Allygus modestus	Integration	0.86	Passed	61.1
GCA_963675045.1	CAVLYO010000533.1	vr4	No	781300	441397	456521	15124	88.89	Orthopolintovirales	Metazoa	Arthropoda	Insecta	Hemiptera	Cicadellidae	Allygus	Allygus modestus	Integration	0.67	Passed	61.1
GCA_963675045.1	CAVLYO010000952.1	vr4	No	1716170	346211	361324	15113	100	Orthopolintovirales	Metazoa	Arthropoda	Insecta	Hemiptera	Cicadellidae	Allygus	Allygus modestus	Integration	0.86	Passed	61.1
GCA_963675045.1	CAVLYO010000072.1	vr4	No	3631838	3568471	3583579	15108	100	Orthopolintovirales	Metazoa	Arthropoda	Insecta	Hemiptera	Cicadellidae	Allygus	Allygus modestus	Integration	1	Passed	61.1
GCA_963675045.1	CAVLYO010000396.1	vr4	No	1579740	240336	255436	15100	100	Orthopolintovirales	Metazoa	Arthropoda	Insecta	Hemiptera	Cicadellidae	Allygus	Allygus modestus	Integration	0.7	Passed	61.1
GCA_963675045.1	CAVLYO010015020.1	vr4	No	1188696	509539	524525	14986	100	Orthopolintovirales	Metazoa	Arthropoda	Insecta	Hemiptera	Cicadellidae	Allygus	Allygus modestus	Integration	0.86	Passed	61.1
GCA_963675045.1	CAVLYO010001048.1	vr4	No	1084485	999394	1014374	14980	100	Orthopolintovirales	Metazoa	Arthropoda	Insecta	Hemiptera	Cicadellidae	Allygus	Allygus modestus	Integration	0.86	Passed	61.1
GCA_963675045.1	CAVLYO010000089.1	vr4	No	1815535	1197867	1212696	14829	93.33	Orthopolintovirales	Metazoa	Arthropoda	Insecta	Hemiptera	Cicadellidae	Allygus	Allygus modestus	Integration	0.8	Passed	61.1
GCA_963675045.1	CAVLYO010001154.1	vr4	No	2039947	882173	896990	14817	100	Orthopolintovirales	Metazoa	Arthropoda	Insecta	Hemiptera	Cicadellidae	Allygus	Allygus modestus	Integration	0.83	Passed	61.1
GCA_963675045.1	CAVLYO010000188.1	vr4	No	3089117	1744829	1759479	14650	100	Orthopolintovirales	Metazoa	Arthropoda	Insecta	Hemiptera	Cicadellidae	Allygus	Allygus modestus	Integration	1	Passed	61.1
GCA_963675045.1	CAVLYO010001129.1	vr4	No	199411	148909	163544	14635	92.86	Orthopolintovirales	Metazoa	Arthropoda	Insecta	Hemiptera	Cicadellidae	Allygus	Allygus modestus	Viral contig	0.86	Passed	61.1
GCA_963675045.1	CAVLYO010000246.1	vr4	No	1271666	812545	827076	14531	100	Orthopolintovirales	Metazoa	Arthropoda	Insecta	Hemiptera	Cicadellidae	Allygus	Allygus modestus	Integration	0.78	Passed	61.1
GCA_963675045.1	CAVLYO010014979.1	vr4	No	1022398	852511	866952	14441	81.82	Orthopolintovirales	Metazoa	Arthropoda	Insecta	Hemiptera	Cicadellidae	Allygus	Allygus modestus	Integration	1	Passed	61.1
GCA_963675045.1	CAVLYO010002553.1	vr4	No	140839	101049	115465	14416	94.74	Orthopolintovirales	Metazoa	Arthropoda	Insecta	Hemiptera	Cicadellidae	Allygus	Allygus modestus	Integration	0.53	Passed	61.1
GCA_963675045.1	CAVLYO010000607.1	vr4	No	1662579	1234040	1248365	14325	77.78	Orthopolintovirales	Metazoa	Arthropoda	Insecta	Hemiptera	Cicadellidae	Allygus	Allygus modestus	Integration	0.89	Passed	61.1
GCA_963675045.1	CAVLYO010000175.1	vr4	No	778362	528943	543236	14293	93.33	Orthopolintovirales	Metazoa	Arthropoda	Insecta	Hemiptera	Cicadellidae	Allygus	Allygus modestus	Integration	0.8	Passed	61.1
GCA_963675045.1	CAVLYO010000921.1	vr4	No	818162	560724	574973	14249	100	Orthopolintovirales	Metazoa	Arthropoda	Insecta	Hemiptera	Cicadellidae	Allygus	Allygus modestus	Integration	0.77	Passed	61.1
GCA_963675045.1	CAVLYO010002798.1	vr4	No	539816	313630	327837	14207	100	Orthopolintovirales	Metazoa	Arthropoda	Insecta	Hemiptera	Cicadellidae	Allygus	Allygus modestus	Integration	0.8	Passed	61.1
GCA_963675045.1	CAVLYO010001332.1	vr4	No	210071	111760	125898	14138	80	Orthopolintovirales	Metazoa	Arthropoda	Insecta	Hemiptera	Cicadellidae	Allygus	Allygus modestus	Integration	0.8	Passed	61.1
GCA_963675045.1	CAVLYO010000235.1	vr4	No	1331292	985168	999161	13993	100	Orthopolintovirales	Metazoa	Arthropoda	Insecta	Hemiptera	Cicadellidae	Allygus	Allygus modestus	Integration	0.91	Passed	61.1
GCA_963675045.1	CAVLYO010000226.1	vr4	No	1211406	912466	926390	13924	75	Orthopolintovirales	Metazoa	Arthropoda	Insecta	Hemiptera	Cicadellidae	Allygus	Allygus modestus	Integration	0.67	Passed	61.1
GCA_963675045.1	CAVLYO010000229.1	vr4	No	1600357	1033290	1047182	13892	83.33	Orthopolintovirales	Metazoa	Arthropoda	Insecta	Hemiptera	Cicadellidae	Allygus	Allygus modestus	Integration	0.92	Passed	61.1
GCA_963675045.1	CAVLYO010000113.1	vr4	No	417441	297811	311700	13889	85.71	Orthopolintovirales	Metazoa	Arthropoda	Insecta	Hemiptera	Cicadellidae	Allygus	Allygus modestus	Integration	0.86	Passed	61.1
GCA_963675045.1	CAVLYO010003014.1	vr4	No	159157	115802	129672	13870	92.31	Orthopolintovirales	Metazoa	Arthropoda	Insecta	Hemiptera	Cicadellidae	Allygus	Allygus modestus	Integration	0.85	Passed	61.1
GCA_963675045.1	CAVLYO010000537.1	vr4	No	547927	480465	494256	13791	91.67	Orthopolintovirales	Metazoa	Arthropoda	Insecta	Hemiptera	Cicadellidae	Allygus	Allygus modestus	Integration	0.92	Passed	61.1
GCA_963675045.1	CAVLYO010000475.1	vr4	No	2698437	244464	258249	13785	100	Orthopolintovirales	Metazoa	Arthropoda	Insecta	Hemiptera	Cicadellidae	Allygus	Allygus modestus	Integration	0.9	Passed	61.1
GCA_963675045.1	CAVLYO010001987.1	vr4	No	432533	323473	337192	13719	100	Orthopolintovirales	Metazoa	Arthropoda	Insecta	Hemiptera	Cicadellidae	Allygus	Allygus modestus	Integration	1	Passed	61.1
GCA_963675045.1	CAVLYO010000625.1	vr4	No	1493233	185244	198948	13704	100	Orthopolintovirales	Metazoa	Arthropoda	Insecta	Hemiptera	Cicadellidae	Allygus	Allygus modestus	Integration	0.91	Passed	61.1
GCA_963675045.1	CAVLYO010000498.1	vr4	No	609820	596154	609819	13665	88.89	Orthopolintovirales	Metazoa	Arthropoda	Insecta	Hemiptera	Cicadellidae	Allygus	Allygus modestus	Integration	1	Passed	61.1
GCA_963675045.1	CAVLYO010005080.1	vr4	No	266056	154189	167842	13653	91.67	Orthopolintovirales	Metazoa	Arthropoda	Insecta	Hemiptera	Cicadellidae	Allygus	Allygus modestus	Integration	0.92	Passed	61.1
GCA_963675045.1	CAVLYO010015114.1	vr4	No	3923000	1365666	1379235	13569	91.67	Orthopolintovirales	Metazoa	Arthropoda	Insecta	Hemiptera	Cicadellidae	Allygus	Allygus modestus	Integration	0.83	Passed	61.1
GCA_963675045.1	CAVLYO010000101.1	vr4	No	1553019	1207442	1220953	13511	84.62	Orthopolintovirales	Metazoa	Arthropoda	Insecta	Hemiptera	Cicadellidae	Allygus	Allygus modestus	Integration	0.92	Passed	61.1
GCA_963675045.1	CAVLYO010000904.1	vr4	No	574087	381979	395448	13469	90.91	Orthopolintovirales	Metazoa	Arthropoda	Insecta	Hemiptera	Cicadellidae	Allygus	Allygus modestus	Integration	0.91	Passed	61.1
GCA_963675045.1	CAVLYO010000574.1	vr4	No	1310156	852009	865466	13457	92.31	Orthopolintovirales	Metazoa	Arthropoda	Insecta	Hemiptera	Cicadellidae	Allygus	Allygus modestus	Integration	0.85	Passed	61.1
GCA_963675045.1	CAVLYO010000429.1	vr4	No	902529	238512	251704	13192	91.67	Orthopolintovirales	Metazoa	Arthropoda	Insecta	Hemiptera	Cicadellidae	Allygus	Allygus modestus	Integration	0.58	Failed	61.1
GCA_963675045.1	CAVLYO010015122.1	vr4	No	587054	133359	146536	13177	100	Orthopolintovirales	Metazoa	Arthropoda	Insecta	Hemiptera	Cicadellidae	Allygus	Allygus modestus	Integration	1	Passed	61.1
GCA_963675045.1	CAVLYO010015125.1	vr4	No	440674	361641	374804	13163	85.19	Orthopolintovirales	Metazoa	Arthropoda	Insecta	Hemiptera	Cicadellidae	Allygus	Allygus modestus	Integration	0.67	Passed	61.1
GCA_963675045.1	CAVLYO010000320.1	vr4	No	556652	239835	252992	13157	100	Orthopolintovirales	Metazoa	Arthropoda	Insecta	Hemiptera	Cicadellidae	Allygus	Allygus modestus	Integration	0.91	Passed	61.1
GCA_963675045.1	CAVLYO010001074.1	vr4	No	1526907	192128	205277	13149	100	Orthopolintovirales	Metazoa	Arthropoda	Insecta	Hemiptera	Cicadellidae	Allygus	Allygus modestus	Integration	0.62	Passed	61.1
GCA_963675045.1	CAVLYO010001319.1	vr4	No	748645	619040	632150	13110	92.31	Orthopolintovirales	Metazoa	Arthropoda	Insecta	Hemiptera	Cicadellidae	Allygus	Allygus modestus	Integration	0.85	Passed	61.1
GCA_963675045.1	CAVLYO010000747.1	vr4	No	3498275	2227923	2241032	13109	92.31	Orthopolintovirales	Metazoa	Arthropoda	Insecta	Hemiptera	Cicadellidae	Allygus	Allygus modestus	Integration	0.77	Passed	61.1
GCA_963675045.1	CAVLYO010001749.1	vr4	No	756450	505559	518667	13108	100	Orthopolintovirales	Metazoa	Arthropoda	Insecta	Hemiptera	Cicadellidae	Allygus	Allygus modestus	Integration	0.91	Passed	61.1
GCA_963675045.1	CAVLYO010000150.1	vr4	No	268509	191802	204901	13099	100	Orthopolintovirales	Metazoa	Arthropoda	Insecta	Hemiptera	Cicadellidae	Allygus	Allygus modestus	Integration	0.91	Passed	61.1
GCA_963675045.1	CAVLYO010000256.1	vr4	No	1199409	409568	422661	13093	100	Orthopolintovirales	Metazoa	Arthropoda	Insecta	Hemiptera	Cicadellidae	Allygus	Allygus modestus	Integration	0.91	Passed	61.1
GCA_963675045.1	CAVLYO010000355.1	vr4	No	1932236	633919	647010	13091	100	Orthopolintovirales	Metazoa	Arthropoda	Insecta	Hemiptera	Cicadellidae	Allygus	Allygus modestus	Integration	1	Passed	61.1
GCA_963675045.1	CAVLYO010000432.1	vr4	No	1050900	758588	771671	13083	100	Orthopolintovirales	Metazoa	Arthropoda	Insecta	Hemiptera	Cicadellidae	Allygus	Allygus modestus	Integration	1	Passed	61.1
GCA_963675045.1	CAVLYO010000378.1	vr4	No	1502562	1314541	1327622	13081	100	Orthopolintovirales	Metazoa	Arthropoda	Insecta	Hemiptera	Cicadellidae	Allygus	Allygus modestus	Integration	1	Passed	61.1
GCA_963675045.1	CAVLYO010003882.1	vr4	No	315878	232773	245850	13077	100	Orthopolintovirales	Metazoa	Arthropoda	Insecta	Hemiptera	Cicadellidae	Allygus	Allygus modestus	Integration	1	Passed	61.1
GCA_963675045.1	CAVLYO010001734.1	vr4	No	1157720	573022	586098	13076	100	Orthopolintovirales	Metazoa	Arthropoda	Insecta	Hemiptera	Cicadellidae	Allygus	Allygus modestus	Integration	1	Passed	61.1
GCA_963675045.1	CAVLYO010014991.1	vr4	No	360174	98654	111729	13075	90.91	Orthopolintovirales	Metazoa	Arthropoda	Insecta	Hemiptera	Cicadellidae	Allygus	Allygus modestus	Integration	1	Passed	61.1
GCA_963675045.1	CAVLYO010000073.1	vr4	No	163392	146442	159509	13067	90.91	Orthopolintovirales	Metazoa	Arthropoda	Insecta	Hemiptera	Cicadellidae	Allygus	Allygus modestus	Integration	1	Passed	61.1
GCA_963675045.1	CAVLYO010000363.1	vr4	No	1057605	273195	286261	13066	100	Orthopolintovirales	Metazoa	Arthropoda	Insecta	Hemiptera	Cicadellidae	Allygus	Allygus modestus	Integration	0.82	Passed	61.1
GCA_963675045.1	CAVLYO010002262.1	vr4	No	449980	280618	293679	13061	100	Orthopolintovirales	Metazoa	Arthropoda	Insecta	Hemiptera	Cicadellidae	Allygus	Allygus modestus	Integration	0.83	Passed	61.1
GCA_963675045.1	CAVLYO010000204.1	vr4	No	1718362	832071	845123	13052	100	Orthopolintovirales	Metazoa	Arthropoda	Insecta	Hemiptera	Cicadellidae	Allygus	Allygus modestus	Integration	1	Passed	61.1
GCA_963675045.1	CAVLYO010005141.1	vr4	No	295668	246136	259177	13041	100	Orthopolintovirales	Metazoa	Arthropoda	Insecta	Hemiptera	Cicadellidae	Allygus	Allygus modestus	Integration	0.91	Passed	61.1
GCA_963675045.1	CAVLYO010000527.1	vr4	No	906738	389254	402294	13040	100	Orthopolintovirales	Metazoa	Arthropoda	Insecta	Hemiptera	Cicadellidae	Allygus	Allygus modestus	Integration	0.91	Passed	61.1
GCA_963675045.1	CAVLYO010000354.1	vr4	No	5545118	291880	304918	13038	100	Orthopolintovirales	Metazoa	Arthropoda	Insecta	Hemiptera	Cicadellidae	Allygus	Allygus modestus	Integration	0.82	Passed	61.1
GCA_963675045.1	CAVLYO010000683.1	vr4	No	1109104	377529	390561	13032	100	Orthopolintovirales	Metazoa	Arthropoda	Insecta	Hemiptera	Cicadellidae	Allygus	Allygus modestus	Integration	0.67	Passed	61.1
GCA_963675045.1	CAVLYO010002390.1	vr4	No	629263	311064	324094	13030	90.91	Orthopolintovirales	Metazoa	Arthropoda	Insecta	Hemiptera	Cicadellidae	Allygus	Allygus modestus	Integration	1	Passed	61.1
GCA_963675045.1	CAVLYO010015013.1	vr4	No	1491696	301595	314621	13026	100	Orthopolintovirales	Metazoa	Arthropoda	Insecta	Hemiptera	Cicadellidae	Allygus	Allygus modestus	Integration	1	Passed	61.1
GCA_963675045.1	CAVLYO010000102.1	vr4	No	757406	684059	697079	13020	100	Orthopolintovirales	Metazoa	Arthropoda	Insecta	Hemiptera	Cicadellidae	Allygus	Allygus modestus	Integration	1	Passed	61.1
GCA_963675045.1	CAVLYO010000286.1	vr4	No	896043	223685	236700	13015	100	Orthopolintovirales	Metazoa	Arthropoda	Insecta	Hemiptera	Cicadellidae	Allygus	Allygus modestus	Integration	0.89	Passed	61.1
GCA_963675045.1	CAVLYO010000248.1	vr4	No	1762692	547734	560747	13013	100	Orthopolintovirales	Metazoa	Arthropoda	Insecta	Hemiptera	Cicadellidae	Allygus	Allygus modestus	Integration	0.91	Passed	61.1
GCA_963675045.1	CAVLYO010015118.1	vr4	No	1450000	1428272	1441274	13002	100	Orthopolintovirales	Metazoa	Arthropoda	Insecta	Hemiptera	Cicadellidae	Allygus	Allygus modestus	Integration	1	Passed	61.1
GCA_963675045.1	CAVLYO010015077.1	vr4	No	270836	197987	210977	12990	90.91	Orthopolintovirales	Metazoa	Arthropoda	Insecta	Hemiptera	Cicadellidae	Allygus	Allygus modestus	Integration	1	Passed	61.1
GCA_963675045.1	CAVLYO010000519.1	vr4	No	729792	416447	429429	12982	100	Orthopolintovirales	Metazoa	Arthropoda	Insecta	Hemiptera	Cicadellidae	Allygus	Allygus modestus	Integration	1	Passed	61.1
GCA_963675045.1	CAVLYO010000093.1	vr4	No	1318655	385314	398294	12980	100	Orthopolintovirales	Metazoa	Arthropoda	Insecta	Hemiptera	Cicadellidae	Allygus	Allygus modestus	Integration	0.83	Passed	61.1
GCA_963675045.1	CAVLYO010000214.1	vr4	No	703750	147223	160201	12978	100	Orthopolintovirales	Metazoa	Arthropoda	Insecta	Hemiptera	Cicadellidae	Allygus	Allygus modestus	Integration	0.83	Passed	61.1
GCA_963675045.1	CAVLYO010000693.1	vr4	No	1564568	1043935	1056904	12969	100	Orthopolintovirales	Metazoa	Arthropoda	Insecta	Hemiptera	Cicadellidae	Allygus	Allygus modestus	Integration	0.91	Passed	61.1
GCA_963675045.1	CAVLYO010001578.1	vr4	No	696717	569563	582531	12968	100	Orthopolintovirales	Metazoa	Arthropoda	Insecta	Hemiptera	Cicadellidae	Allygus	Allygus modestus	Integration	1	Passed	61.1
GCA_963675045.1	CAVLYO010000771.1	vr4	No	508020	278116	291069	12953	92.86	Orthopolintovirales	Metazoa	Arthropoda	Insecta	Hemiptera	Cicadellidae	Allygus	Allygus modestus	Integration	0.71	Passed	61.1
GCA_963675045.1	CAVLYO010001206.1	vr4	No	726963	526742	539694	12952	100	Orthopolintovirales	Metazoa	Arthropoda	Insecta	Hemiptera	Cicadellidae	Allygus	Allygus modestus	Integration	1	Passed	61.1
GCA_963675045.1	CAVLYO010000212.1	vr4	No	2053120	457203	470144	12941	100	Orthopolintovirales	Metazoa	Arthropoda	Insecta	Hemiptera	Cicadellidae	Allygus	Allygus modestus	Integration	0.71	Passed	61.1
GCA_963675045.1	CAVLYO010000618.1	vr4	No	492224	436371	449307	12936	91.67	Orthopolintovirales	Metazoa	Arthropoda	Insecta	Hemiptera	Cicadellidae	Allygus	Allygus modestus	Integration	0.83	Passed	61.1
GCA_963675045.1	CAVLYO010000172.1	vr4	No	1619109	873769	886686	12917	100	Orthopolintovirales	Metazoa	Arthropoda	Insecta	Hemiptera	Cicadellidae	Allygus	Allygus modestus	Integration	1	Passed	61.1
GCA_963675045.1	CAVLYO010001610.1	vr4	No	533685	367336	380156	12820	92.31	Orthopolintovirales	Metazoa	Arthropoda	Insecta	Hemiptera	Cicadellidae	Allygus	Allygus modestus	Integration	0.85	Passed	61.1
GCA_963675045.1	CAVLYO010000173.1	vr4	No	1421947	138717	151522	12805	100	Orthopolintovirales	Metazoa	Arthropoda	Insecta	Hemiptera	Cicadellidae	Allygus	Allygus modestus	Integration	0.77	Passed	61.1
GCA_963675045.1	CAVLYO010000357.1	vr4	No	2353899	324171	336937	12766	100	Orthopolintovirales	Metazoa	Arthropoda	Insecta	Hemiptera	Cicadellidae	Allygus	Allygus modestus	Integration	0.82	Passed	61.1
GCA_963675045.1	CAVLYO010001175.1	vr4	No	980779	342349	355107	12758	91.67	Orthopolintovirales	Metazoa	Arthropoda	Insecta	Hemiptera	Cicadellidae	Allygus	Allygus modestus	Integration	0.83	Passed	61.1
GCA_963675045.1	CAVLYO010001148.1	vr4	No	524924	303278	315984	12706	92.86	Orthopolintovirales	Metazoa	Arthropoda	Insecta	Hemiptera	Cicadellidae	Allygus	Allygus modestus	Integration	0.79	Passed	61.1
GCA_963675045.1	CAVLYO010014965.1	vr4	No	1048766	350930	363616	12686	100	Orthopolintovirales	Metazoa	Arthropoda	Insecta	Hemiptera	Cicadellidae	Allygus	Allygus modestus	Integration	0.91	Passed	61.1
GCA_963675045.1	CAVLYO010000258.1	vr4	No	1135892	167126	179786	12660	100	Orthopolintovirales	Metazoa	Arthropoda	Insecta	Hemiptera	Cicadellidae	Allygus	Allygus modestus	Integration	0.83	Passed	61.1
GCA_963675045.1	CAVLYO010000213.1	vr4	No	1473796	193423	206062	12639	100	Orthopolintovirales	Metazoa	Arthropoda	Insecta	Hemiptera	Cicadellidae	Allygus	Allygus modestus	Integration	0.75	Passed	61.1
GCA_963675045.1	CAVLYO010000344.1	vr4	No	1093933	551024	563630	12606	100	Orthopolintovirales	Metazoa	Arthropoda	Insecta	Hemiptera	Cicadellidae	Allygus	Allygus modestus	Integration	0.64	Passed	61.1
GCA_963675045.1	CAVLYO010000066.1	vr4	No	1679251	894794	907389	12595	100	Orthopolintovirales	Metazoa	Arthropoda	Insecta	Hemiptera	Cicadellidae	Allygus	Allygus modestus	Integration	0.91	Passed	61.1
GCA_963675045.1	CAVLYO010000096.1	vr4	No	750759	707359	719924	12565	100	Orthopolintovirales	Metazoa	Arthropoda	Insecta	Hemiptera	Cicadellidae	Allygus	Allygus modestus	Integration	1	Passed	61.1
GCA_963675045.1	CAVLYO010001500.1	vr4	No	634002	383970	396526	12556	100	Orthopolintovirales	Metazoa	Arthropoda	Insecta	Hemiptera	Cicadellidae	Allygus	Allygus modestus	Integration	0.91	Passed	61.1
GCA_963675045.1	CAVLYO010000120.1	vr4	No	599947	299485	312032	12547	100	Orthopolintovirales	Metazoa	Arthropoda	Insecta	Hemiptera	Cicadellidae	Allygus	Allygus modestus	Integration	0.83	Passed	61.1
GCA_963675045.1	CAVLYO010002439.1	vr4	No	431564	378584	391121	12537	100	Orthopolintovirales	Metazoa	Arthropoda	Insecta	Hemiptera	Cicadellidae	Allygus	Allygus modestus	Integration	1	Passed	61.1
GCA_963675045.1	CAVLYO010000094.1	vr4	No	1862695	285467	298003	12536	100	Orthopolintovirales	Metazoa	Arthropoda	Insecta	Hemiptera	Cicadellidae	Allygus	Allygus modestus	Integration	0.69	Passed	61.1
GCA_963675045.1	CAVLYO010001311.1	vr4	No	303941	253301	265835	12534	90.91	Orthopolintovirales	Metazoa	Arthropoda	Insecta	Hemiptera	Cicadellidae	Allygus	Allygus modestus	Integration	0.91	Passed	61.1
GCA_963675045.1	CAVLYO010000167.1	vr4	No	2189568	1055079	1067612	12533	88.24	Orthopolintovirales	Metazoa	Arthropoda	Insecta	Hemiptera	Cicadellidae	Allygus	Allygus modestus	Integration	1	Passed	61.1
GCA_963675045.1	CAVLYO010000648.1	vr4	No	373140	328615	341066	12451	85.71	Orthopolintovirales	Metazoa	Arthropoda	Insecta	Hemiptera	Cicadellidae	Allygus	Allygus modestus	Integration	0.79	Passed	61.1
GCA_963675045.1	CAVLYO010000523.1	vr4	No	830722	411848	424286	12438	80	Orthopolintovirales	Metazoa	Arthropoda	Insecta	Hemiptera	Cicadellidae	Allygus	Allygus modestus	Integration	0.95	Passed	61.1
GCA_963675045.1	CAVLYO010001104.1	vr4	No	811503	306839	319246	12407	84.62	Orthopolintovirales	Metazoa	Arthropoda	Insecta	Hemiptera	Cicadellidae	Allygus	Allygus modestus	Integration	0.77	Passed	61.1
GCA_963675045.1	CAVLYO010001214.1	vr4	No	439429	151142	163530	12388	91.67	Orthopolintovirales	Metazoa	Arthropoda	Insecta	Hemiptera	Cicadellidae	Allygus	Allygus modestus	Integration	0.92	Passed	61.1
GCA_963675045.1	CAVLYO010001079.1	vr4	No	1299801	491275	503621	12346	66.67	Megaviricetes	Metazoa	Arthropoda	Insecta	Hemiptera	Cicadellidae	Allygus	Allygus modestus	Integration	1	Failed	61.1
GCA_963675045.1	CAVLYO010000461.1	vr4	No	560525	331754	343980	12226	100	Orthopolintovirales	Metazoa	Arthropoda	Insecta	Hemiptera	Cicadellidae	Allygus	Allygus modestus	Integration	0.77	Passed	61.1
GCA_963675045.1	CAVLYO010014970.1	vr4	No	220872	160991	173118	12127	100	Orthopolintovirales	Metazoa	Arthropoda	Insecta	Hemiptera	Cicadellidae	Allygus	Allygus modestus	Integration	0.83	Passed	61.1
GCA_963675045.1	CAVLYO010000334.1	vr4	No	685016	472135	484233	12098	54.55	Megaviricetes	Metazoa	Arthropoda	Insecta	Hemiptera	Cicadellidae	Allygus	Allygus modestus	Integration	1	Passed	61.1
GCA_963675045.1	CAVLYO010015115.1	vr4	No	1764138	906878	918922	12044	100	Orthopolintovirales	Metazoa	Arthropoda	Insecta	Hemiptera	Cicadellidae	Allygus	Allygus modestus	Integration	0.59	Passed	61.1
GCA_963675045.1	CAVLYO010000186.1	vr4	No	1370694	726904	738889	11985	60	Megaviricetes	Metazoa	Arthropoda	Insecta	Hemiptera	Cicadellidae	Allygus	Allygus modestus	Integration	1	Passed	61.1
GCA_963675045.1	CAVLYO010000002.1	vr4	No	1982355	416249	428025	11776	94.12	Orthopolintovirales	Metazoa	Arthropoda	Insecta	Hemiptera	Cicadellidae	Allygus	Allygus modestus	Integration	0.47	Passed	61.1
GCA_963675045.1	CAVLYO010001021.1	vr4	No	726846	299088	310643	11555	100	Orthopolintovirales	Metazoa	Arthropoda	Insecta	Hemiptera	Cicadellidae	Allygus	Allygus modestus	Integration	1	Passed	61.1
GCA_963675045.1	CAVLYO010000265.1	vr4	No	2210995	1501292	1512789	11497	85.71	Orthopolintovirales	Metazoa	Arthropoda	Insecta	Hemiptera	Cicadellidae	Allygus	Allygus modestus	Integration	1	Passed	61.1
GCA_963675045.1	CAVLYO010000479.1	vr4	No	1821253	153346	164720	11374	100	Orthopolintovirales	Metazoa	Arthropoda	Insecta	Hemiptera	Cicadellidae	Allygus	Allygus modestus	Integration	0.78	Passed	61.1
GCA_963675045.1	CAVLYO010015124.1	vr4	No	496000	213200	224570	11370	83.33	Orthopolintovirales	Metazoa	Arthropoda	Insecta	Hemiptera	Cicadellidae	Allygus	Allygus modestus	Integration	0.67	Passed	61.1
GCA_963675045.1	CAVLYO010015120.1	vr4	No	739097	349148	360518	11370	100	Orthopolintovirales	Metazoa	Arthropoda	Insecta	Hemiptera	Cicadellidae	Allygus	Allygus modestus	Integration	1	Passed	61.1
GCA_963675045.1	CAVLYO010015121.1	vr4	No	731000	589213	600581	11368	100	Orthopolintovirales	Metazoa	Arthropoda	Insecta	Hemiptera	Cicadellidae	Allygus	Allygus modestus	Integration	1	Passed	61.1
GCA_963675045.1	CAVLYO010000620.1	vr4	No	852440	731065	742410	11345	100	Orthopolintovirales	Metazoa	Arthropoda	Insecta	Hemiptera	Cicadellidae	Allygus	Allygus modestus	Integration	0.86	Passed	61.1
GCA_963675045.1	CAVLYO010000222.1	vr4	No	1160249	594226	605560	11334	100	Orthopolintovirales	Metazoa	Arthropoda	Insecta	Hemiptera	Cicadellidae	Allygus	Allygus modestus	Integration	1	Passed	61.1
GCA_963675045.1	CAVLYO010000433.1	vr4	No	282382	178803	190132	11329	100	Orthopolintovirales	Metazoa	Arthropoda	Insecta	Hemiptera	Cicadellidae	Allygus	Allygus modestus	Integration	1	Passed	61.1
GCA_963675045.1	CAVLYO010000031.1	vr4	No	662836	237652	248968	11316	100	Orthopolintovirales	Metazoa	Arthropoda	Insecta	Hemiptera	Cicadellidae	Allygus	Allygus modestus	Integration	1	Passed	61.1
GCA_963675045.1	CAVLYO010000588.1	vr4	No	960959	272978	284279	11301	100	Orthopolintovirales	Metazoa	Arthropoda	Insecta	Hemiptera	Cicadellidae	Allygus	Allygus modestus	Integration	0.83	Passed	61.1
GCA_963675045.1	CAVLYO010001373.1	vr4	No	895785	352519	363815	11296	100	Orthopolintovirales	Metazoa	Arthropoda	Insecta	Hemiptera	Cicadellidae	Allygus	Allygus modestus	Integration	0.86	Passed	61.1
GCA_963675045.1	CAVLYO010000994.1	vr4	No	636282	340243	351512	11269	100	Orthopolintovirales	Metazoa	Arthropoda	Insecta	Hemiptera	Cicadellidae	Allygus	Allygus modestus	Integration	0.67	Passed	61.1
GCA_963675045.1	CAVLYO010000889.1	vr4	No	994830	595060	606216	11156	100	Orthopolintovirales	Metazoa	Arthropoda	Insecta	Hemiptera	Cicadellidae	Allygus	Allygus modestus	Integration	0.75	Failed	61.1
GCA_963675045.1	CAVLYO010000871.1	vr4	No	725540	689507	700654	11147	100	Orthopolintovirales	Metazoa	Arthropoda	Insecta	Hemiptera	Cicadellidae	Allygus	Allygus modestus	Integration	1	Passed	61.1
GCA_963675045.1	CAVLYO010000055.1	vr4	No	796652	495403	506544	11141	100	Orthopolintovirales	Metazoa	Arthropoda	Insecta	Hemiptera	Cicadellidae	Allygus	Allygus modestus	Integration	0.56	Passed	61.1
GCA_963675045.1	CAVLYO010000169.1	vr4	No	1810137	1398917	1410020	11103	100	Orthopolintovirales	Metazoa	Arthropoda	Insecta	Hemiptera	Cicadellidae	Allygus	Allygus modestus	Integration	1	Passed	61.1
GCA_963675045.1	CAVLYO010000208.1	vr4	No	2787574	159521	170568	11047	100	Orthopolintovirales	Metazoa	Arthropoda	Insecta	Hemiptera	Cicadellidae	Allygus	Allygus modestus	Integration	0.8	Failed	61.1
GCA_963675045.1	CAVLYO010000636.1	vr4	No	1149193	268076	279015	10939	100	Orthopolintovirales	Metazoa	Arthropoda	Insecta	Hemiptera	Cicadellidae	Allygus	Allygus modestus	Integration	0.67	Passed	61.1
GCA_963675045.1	CAVLYO010003078.1	vr4	No	359712	310606	321542	10936	100	Orthopolintovirales	Metazoa	Arthropoda	Insecta	Hemiptera	Cicadellidae	Allygus	Allygus modestus	Integration	1	Passed	61.1
GCA_963675045.1	CAVLYO010001274.1	vr4	No	279556	227052	237944	10892	90	Orthopolintovirales	Metazoa	Arthropoda	Insecta	Hemiptera	Cicadellidae	Allygus	Allygus modestus	Integration	0.8	Passed	61.1
GCA_963675045.1	CAVLYO010000228.1	vr4	No	1198380	589367	600220	10853	100	Orthopolintovirales	Metazoa	Arthropoda	Insecta	Hemiptera	Cicadellidae	Allygus	Allygus modestus	Integration	1	Passed	61.1
GCA_963675045.1	CAVLYO010000100.1	vr4	No	827075	390664	401444	10780	100	Orthopolintovirales	Metazoa	Arthropoda	Insecta	Hemiptera	Cicadellidae	Allygus	Allygus modestus	Integration	0.67	Passed	61.1
GCA_963675045.1	CAVLYO010000684.1	vr4	No	751431	467274	478035	10761	100	Orthopolintovirales	Metazoa	Arthropoda	Insecta	Hemiptera	Cicadellidae	Allygus	Allygus modestus	Integration	0.71	Passed	61.1
GCA_963675045.1	CAVLYO010001864.1	vr4	No	556450	231991	242687	10696	86.67	Orthopolintovirales	Metazoa	Arthropoda	Insecta	Hemiptera	Cicadellidae	Allygus	Allygus modestus	Integration	0.8	Passed	61.1
GCA_963675045.1	CAVLYO010000038.1	vr4	No	1420848	312355	322983	10628	70.37	Orthopolintovirales	Metazoa	Arthropoda	Insecta	Hemiptera	Cicadellidae	Allygus	Allygus modestus	Integration	0.44	Failed	61.1
GCA_963675045.1	CAVLYO010015127.1	vr4	No	386365	145826	156399	10573	75	Orthopolintovirales	Metazoa	Arthropoda	Insecta	Hemiptera	Cicadellidae	Allygus	Allygus modestus	Integration	1	Failed	61.1
GCA_963675045.1	CAVLYO010003437.1	vr4	No	341218	331191	341217	10026	90.91	Orthopolintovirales	Metazoa	Arthropoda	Insecta	Hemiptera	Cicadellidae	Allygus	Allygus modestus	Integration	1	Passed	61.1
GCA_963675045.1	CAVLYO010001639.1	vr4	No	405864	364259	374259	10000	100	Orthopolintovirales	Metazoa	Arthropoda	Insecta	Hemiptera	Cicadellidae	Allygus	Allygus modestus	Integration	1	Passed	61.1
GCA_963675045.1	CAVLYO010005962.1	vr4	No	251092	117012	126942	9930	100	Orthopolintovirales	Metazoa	Arthropoda	Insecta	Hemiptera	Cicadellidae	Allygus	Allygus modestus	Integration	0.88	Passed	61.1
GCA_963675045.1	CAVLYO010000539.1	vr4	No	684848	281804	291733	9929	100	Orthopolintovirales	Metazoa	Arthropoda	Insecta	Hemiptera	Cicadellidae	Allygus	Allygus modestus	Integration	0.88	Passed	61.1
GCA_963675045.1	CAVLYO010000557.1	vr4	No	899641	318816	328730	9914	100	Orthopolintovirales	Metazoa	Arthropoda	Insecta	Hemiptera	Cicadellidae	Allygus	Allygus modestus	Integration	0.7	Passed	61.1
GCA_963675045.1	CAVLYO010000493.1	vr4	No	1814435	1161001	1170854	9853	100	Orthopolintovirales	Metazoa	Arthropoda	Insecta	Hemiptera	Cicadellidae	Allygus	Allygus modestus	Integration	0.7	Passed	61.1
GCA_963675045.1	CAVLYO010000368.1	vr4	No	618879	492291	502139	9848	100	Orthopolintovirales	Metazoa	Arthropoda	Insecta	Hemiptera	Cicadellidae	Allygus	Allygus modestus	Integration	0.78	Passed	61.1
GCA_963675045.1	CAVLYO010001260.1	vr4	No	429770	419961	429769	9808	83.33	Orthopolintovirales	Metazoa	Arthropoda	Insecta	Hemiptera	Cicadellidae	Allygus	Allygus modestus	Integration	0.92	Passed	61.1
GCA_963675045.1	CAVLYO010000415.1	vr4	No	1087861	618924	628712	9788	100	Orthopolintovirales	Metazoa	Arthropoda	Insecta	Hemiptera	Cicadellidae	Allygus	Allygus modestus	Integration	1	Passed	61.1
GCA_963675045.1	CAVLYO010001640.1	vr4	No	709039	415875	425660	9785	100	Orthopolintovirales	Metazoa	Arthropoda	Insecta	Hemiptera	Cicadellidae	Allygus	Allygus modestus	Integration	1	Passed	61.1
GCA_963675045.1	CAVLYO010000106.1	vr4	No	2728579	847946	857720	9774	100	Orthopolintovirales	Metazoa	Arthropoda	Insecta	Hemiptera	Cicadellidae	Allygus	Allygus modestus	Integration	1	Passed	61.1
GCA_963675045.1	CAVLYO010000079.1	vr4	No	2592293	540159	549933	9774	100	Orthopolintovirales	Metazoa	Arthropoda	Insecta	Hemiptera	Cicadellidae	Allygus	Allygus modestus	Integration	1	Passed	61.1
GCA_963675045.1	CAVLYO010014983.1	vr4	No	572717	552967	562739	9772	90	Orthopolintovirales	Metazoa	Arthropoda	Insecta	Hemiptera	Cicadellidae	Allygus	Allygus modestus	Integration	0.8	Passed	61.1
GCA_963675045.1	CAVLYO010001494.1	vr4	No	498395	180365	190122	9757	100	Orthopolintovirales	Metazoa	Arthropoda	Insecta	Hemiptera	Cicadellidae	Allygus	Allygus modestus	Integration	1	Passed	61.1
GCA_963675045.1	CAVLYO010000041.1	vr4	No	1646239	1450680	1460430	9750	100	Orthopolintovirales	Metazoa	Arthropoda	Insecta	Hemiptera	Cicadellidae	Allygus	Allygus modestus	Integration	1	Passed	61.1
GCA_963675045.1	CAVLYO010000264.1	vr4	No	1333631	976903	986652	9749	100	Orthopolintovirales	Metazoa	Arthropoda	Insecta	Hemiptera	Cicadellidae	Allygus	Allygus modestus	Integration	1	Passed	61.1
GCA_963675045.1	CAVLYO010000024.1	vr4	No	746029	677252	686992	9740	100	Orthopolintovirales	Metazoa	Arthropoda	Insecta	Hemiptera	Cicadellidae	Allygus	Allygus modestus	Integration	0.89	Passed	61.1
GCA_963675045.1	CAVLYO010000766.1	vr4	No	590825	315265	325003	9738	80	Orthopolintovirales	Metazoa	Arthropoda	Insecta	Hemiptera	Cicadellidae	Allygus	Allygus modestus	Integration	0.8	Failed	61.1
GCA_963675045.1	CAVLYO010000109.1	vr4	No	3509077	1105258	1114993	9735	100	Orthopolintovirales	Metazoa	Arthropoda	Insecta	Hemiptera	Cicadellidae	Allygus	Allygus modestus	Integration	1	Passed	61.1
GCA_963675045.1	CAVLYO010002047.1	vr4	No	812303	265458	275190	9732	100	Orthopolintovirales	Metazoa	Arthropoda	Insecta	Hemiptera	Cicadellidae	Allygus	Allygus modestus	Integration	0.88	Passed	61.1
GCA_963675045.1	CAVLYO010000103.1	vr4	No	2057553	703780	713509	9729	100	Orthopolintovirales	Metazoa	Arthropoda	Insecta	Hemiptera	Cicadellidae	Allygus	Allygus modestus	Integration	1	Passed	61.1
GCA_963675045.1	CAVLYO010000783.1	vr4	No	1011601	691058	700775	9717	100	Orthopolintovirales	Metazoa	Arthropoda	Insecta	Hemiptera	Cicadellidae	Allygus	Allygus modestus	Integration	1	Passed	61.1
GCA_963675045.1	CAVLYO010000224.1	vr4	No	918252	875064	884779	9715	100	Orthopolintovirales	Metazoa	Arthropoda	Insecta	Hemiptera	Cicadellidae	Allygus	Allygus modestus	Integration	1	Passed	61.1
GCA_963675045.1	CAVLYO010000202.1	vr4	No	2662559	539322	549036	9714	100	Orthopolintovirales	Metazoa	Arthropoda	Insecta	Hemiptera	Cicadellidae	Allygus	Allygus modestus	Integration	1	Passed	61.1
GCA_963675045.1	CAVLYO010001421.1	vr4	No	1035154	949062	958775	9713	60	Orthopolintovirales	Metazoa	Arthropoda	Insecta	Hemiptera	Cicadellidae	Allygus	Allygus modestus	Integration	0.93	Passed	61.1
GCA_963675045.1	CAVLYO010000748.1	vr4	No	975789	639723	649434	9711	100	Orthopolintovirales	Metazoa	Arthropoda	Insecta	Hemiptera	Cicadellidae	Allygus	Allygus modestus	Integration	0.88	Passed	61.1
GCA_963675045.1	CAVLYO010000062.1	vr4	No	1535942	1425767	1435478	9711	100	Orthopolintovirales	Metazoa	Arthropoda	Insecta	Hemiptera	Cicadellidae	Allygus	Allygus modestus	Integration	1	Passed	61.1
GCA_963675045.1	CAVLYO010001040.1	vr4	No	902368	707355	717063	9708	100	Orthopolintovirales	Metazoa	Arthropoda	Insecta	Hemiptera	Cicadellidae	Allygus	Allygus modestus	Integration	1	Passed	61.1
GCA_963675045.1	CAVLYO010000143.1	vr4	No	1436269	217452	227159	9707	100	Orthopolintovirales	Metazoa	Arthropoda	Insecta	Hemiptera	Cicadellidae	Allygus	Allygus modestus	Integration	1	Passed	61.1
GCA_963675045.1	CAVLYO010000319.1	vr4	No	1032889	640153	649830	9677	100	Orthopolintovirales	Metazoa	Arthropoda	Insecta	Hemiptera	Cicadellidae	Allygus	Allygus modestus	Integration	1	Passed	61.1
GCA_963675045.1	CAVLYO010001631.1	vr4	No	377162	347050	356694	9644	100	Orthopolintovirales	Metazoa	Arthropoda	Insecta	Hemiptera	Cicadellidae	Allygus	Allygus modestus	Integration	0.91	Passed	61.1
GCA_963675045.1	CAVLYO010000023.1	vr4	No	2262911	790194	799830	9636	100	Orthopolintovirales	Metazoa	Arthropoda	Insecta	Hemiptera	Cicadellidae	Allygus	Allygus modestus	Integration	1	Passed	61.1
GCA_963675045.1	CAVLYO010000289.1	vr4	No	1195326	472022	481620	9598	100	Orthopolintovirales	Metazoa	Arthropoda	Insecta	Hemiptera	Cicadellidae	Allygus	Allygus modestus	Integration	1	Passed	61.1
GCA_963675045.1	CAVLYO010000466.1	vr4	No	578633	280100	289690	9590	100	Orthopolintovirales	Metazoa	Arthropoda	Insecta	Hemiptera	Cicadellidae	Allygus	Allygus modestus	Integration	1	Passed	61.1
GCA_963675045.1	CAVLYO010001756.1	vr4	No	144012	120541	130123	9582	100	Orthopolintovirales	Metazoa	Arthropoda	Insecta	Hemiptera	Cicadellidae	Allygus	Allygus modestus	Integration	1	Passed	61.1
GCA_963675045.1	CAVLYO010000180.1	vr4	No	1496546	1105233	1114808	9575	100	Orthopolintovirales	Metazoa	Arthropoda	Insecta	Hemiptera	Cicadellidae	Allygus	Allygus modestus	Integration	0.83	Passed	61.1
GCA_963675045.1	CAVLYO010001307.1	vr4	No	870094	827278	836852	9574	100	Orthopolintovirales	Metazoa	Arthropoda	Insecta	Hemiptera	Cicadellidae	Allygus	Allygus modestus	Integration	1	Passed	61.1
GCA_963675045.1	CAVLYO010003436.1	vr4	No	347084	274586	284146	9560	100	Orthopolintovirales	Metazoa	Arthropoda	Insecta	Hemiptera	Cicadellidae	Allygus	Allygus modestus	Integration	1	Passed	61.1
GCA_963675045.1	CAVLYO010000117.1	vr4	No	695496	464928	474487	9559	87.5	Orthopolintovirales	Metazoa	Arthropoda	Insecta	Hemiptera	Cicadellidae	Allygus	Allygus modestus	Integration	0.88	Passed	61.1
GCA_963675045.1	CAVLYO010000769.1	vr4	No	522011	434864	444396	9532	100	Orthopolintovirales	Metazoa	Arthropoda	Insecta	Hemiptera	Cicadellidae	Allygus	Allygus modestus	Integration	0.88	Passed	61.1
GCA_963675045.1	CAVLYO010000220.1	vr4	No	4081532	1312403	1321918	9515	100	Orthopolintovirales	Metazoa	Arthropoda	Insecta	Hemiptera	Cicadellidae	Allygus	Allygus modestus	Integration	0.83	Passed	61.1
GCA_963675045.1	CAVLYO010000656.1	vr4	No	1033904	557012	566520	9508	100	Orthopolintovirales	Metazoa	Arthropoda	Insecta	Hemiptera	Cicadellidae	Allygus	Allygus modestus	Integration	1	Passed	61.1
GCA_963675045.1	CAVLYO010015119.1	vr4	No	931360	368763	378238	9475	100	Orthopolintovirales	Metazoa	Arthropoda	Insecta	Hemiptera	Cicadellidae	Allygus	Allygus modestus	Integration	0.77	Passed	61.1
GCA_963675045.1	CAVLYO010000231.1	vr4	No	478262	308334	317673	9339	100	Orthopolintovirales	Metazoa	Arthropoda	Insecta	Hemiptera	Cicadellidae	Allygus	Allygus modestus	Integration	1	Passed	61.1
GCA_963675045.1	CAVLYO010000404.1	vr4	No	427791	347336	356604	9268	85.71	Orthopolintovirales	Metazoa	Arthropoda	Insecta	Hemiptera	Cicadellidae	Allygus	Allygus modestus	Integration	0.86	Passed	61.1
GCA_963675045.1	CAVLYO010001051.1	vr4	No	428385	282145	291310	9165	84.62	Megaviricetes	Metazoa	Arthropoda	Insecta	Hemiptera	Cicadellidae	Allygus	Allygus modestus	Integration	0.46	Failed	61.1
GCA_963675045.1	CAVLYO010000043.1	vr4	No	2159087	1274799	1283943	9144	100	Orthopolintovirales	Metazoa	Arthropoda	Insecta	Hemiptera	Cicadellidae	Allygus	Allygus modestus	Integration	1	Passed	61.1
GCA_963675045.1	CAVLYO010000017.1	vr4	No	2197890	968064	977206	9142	100	Orthopolintovirales	Metazoa	Arthropoda	Insecta	Hemiptera	Cicadellidae	Allygus	Allygus modestus	Integration	0.7	Passed	61.1
GCA_963675045.1	CAVLYO010000294.1	vr4	No	917715	726165	735303	9138	100	Orthopolintovirales	Metazoa	Arthropoda	Insecta	Hemiptera	Cicadellidae	Allygus	Allygus modestus	Integration	1	Passed	61.1
GCA_963675045.1	CAVLYO010000273.1	vr4	No	1148591	329968	339025	9057	100	Orthopolintovirales	Metazoa	Arthropoda	Insecta	Hemiptera	Cicadellidae	Allygus	Allygus modestus	Integration	0.83	Passed	61.1
GCA_963675045.1	CAVLYO010004888.1	vr4	No	138675	111876	120902	9026	85.71	Orthopolintovirales	Metazoa	Arthropoda	Insecta	Hemiptera	Cicadellidae	Allygus	Allygus modestus	Integration	0.86	Passed	61.1
GCA_963675045.1	CAVLYO010001754.1	vr4	No	786381	765290	774209	8919	100	Orthopolintovirales	Metazoa	Arthropoda	Insecta	Hemiptera	Cicadellidae	Allygus	Allygus modestus	Integration	0.5	Passed	61.1
GCA_963675045.1	CAVLYO010001357.1	vr4	No	1082780	557156	565963	8807	80	Orthopolintovirales	Metazoa	Arthropoda	Insecta	Hemiptera	Cicadellidae	Allygus	Allygus modestus	Integration	0.7	Passed	61.1
GCA_963675045.1	CAVLYO010000559.1	vr4	No	2022668	734156	742724	8568	100	Orthopolintovirales	Metazoa	Arthropoda	Insecta	Hemiptera	Cicadellidae	Allygus	Allygus modestus	Integration	0.67	Passed	61.1
GCA_963675045.1	CAVLYO010000147.1	vr4	No	126400	117968	126398	8430	80	Orthopolintovirales	Metazoa	Arthropoda	Insecta	Hemiptera	Cicadellidae	Allygus	Allygus modestus	Integration	0.9	Passed	61.1
GCA_963675045.1	CAVLYO010001554.1	vr4	No	741295	435889	444241	8352	100	Orthopolintovirales	Metazoa	Arthropoda	Insecta	Hemiptera	Cicadellidae	Allygus	Allygus modestus	Integration	0.88	Passed	61.1
GCA_963675045.1	CAVLYO010003147.1	vr4	No	741047	441397	449666	8269	100	Orthopolintovirales	Metazoa	Arthropoda	Insecta	Hemiptera	Cicadellidae	Allygus	Allygus modestus	Integration	0.8	Passed	61.1
GCA_963675045.1	CAVLYO010000346.1	vr4	No	183982	175744	183980	8236	83.33	Orthopolintovirales	Metazoa	Arthropoda	Insecta	Hemiptera	Cicadellidae	Allygus	Allygus modestus	Integration	0.83	Passed	61.1
GCA_963675045.1	CAVLYO010003473.1	vr4	No	106910	98721	106909	8188	100	Orthopolintovirales	Metazoa	Arthropoda	Insecta	Hemiptera	Cicadellidae	Allygus	Allygus modestus	Integration	0.86	Passed	61.1
GCA_963675045.1	CAVLYO010000439.1	vr4	No	2894700	396652	404626	7974	100	Orthopolintovirales	Metazoa	Arthropoda	Insecta	Hemiptera	Cicadellidae	Allygus	Allygus modestus	Integration	1	Passed	61.1
GCA_963675045.1	CAVLYO010001248.1	vr4	No	801041	218276	225354	7078	90.91	Orthopolintovirales	Metazoa	Arthropoda	Insecta	Hemiptera	Cicadellidae	Allygus	Allygus modestus	Integration	0.55	Failed	61.1
GCA_963675045.1	CAVLYO010000987.1	vr4	No	379525	249889	256728	6839	100	Orthopolintovirales	Metazoa	Arthropoda	Insecta	Hemiptera	Cicadellidae	Allygus	Allygus modestus	Integration	0.67	Passed	61.1
GCA_963675045.1	CAVLYO010001671.1	vr4	No	299974	193623	199931	6308	66.67	Orthopolintovirales	Metazoa	Arthropoda	Insecta	Hemiptera	Cicadellidae	Allygus	Allygus modestus	Integration	0.89	Passed	61.1
GCA_963675045.1	CAVLYO010001241.1	vr4	No	619112	418276	424556	6280	100	Orthopolintovirales	Metazoa	Arthropoda	Insecta	Hemiptera	Cicadellidae	Allygus	Allygus modestus	Integration	0.6	Passed	61.1
GCA_963675045.1	CAVLYO010000005.1	vr4	No	1579205	1132585	1138529	5944	77.78	Orthopolintovirales	Metazoa	Arthropoda	Insecta	Hemiptera	Cicadellidae	Allygus	Allygus modestus	Integration	0.78	Passed	61.1
GCA_963675045.1	CAVLYO010000230.1	vr4	No	1241177	564407	570013	5606	100	Orthopolintovirales	Metazoa	Arthropoda	Insecta	Hemiptera	Cicadellidae	Allygus	Allygus modestus	Integration	0.8	Passed	61.1
GCA_963675045.1	CAVLYO010001451.1	vr4	No	1054943	958586	964083	5497	100	Orthopolintovirales	Metazoa	Arthropoda	Insecta	Hemiptera	Cicadellidae	Allygus	Allygus modestus	Integration	1	Passed	61.1
GCA_963675045.1	CAVLYO010000207.1	vr4	No	1157583	843661	849156	5495	100	Orthopolintovirales	Metazoa	Arthropoda	Insecta	Hemiptera	Cicadellidae	Allygus	Allygus modestus	Integration	0.75	Passed	61.1
GCA_963675045.1	CAVLYO010000790.1	vr4	No	964816	330133	335626	5493	100	Orthopolintovirales	Metazoa	Arthropoda	Insecta	Hemiptera	Cicadellidae	Allygus	Allygus modestus	Integration	1	Passed	61.1
GCA_963675045.1	CAVLYO010000163.1	vr4	No	1909843	256542	262034	5492	85.71	Megaviricetes	Metazoa	Arthropoda	Insecta	Hemiptera	Cicadellidae	Allygus	Allygus modestus	Integration	0.86	Failed	61.1
GCA_963675045.1	CAVLYO010000707.1	vr4	No	470904	435874	441363	5489	100	Orthopolintovirales	Metazoa	Arthropoda	Insecta	Hemiptera	Cicadellidae	Allygus	Allygus modestus	Integration	1	Passed	61.1
GCA_963675045.1	CAVLYO010000342.1	vr4	No	642056	636573	642055	5482	100	Orthopolintovirales	Metazoa	Arthropoda	Insecta	Hemiptera	Cicadellidae	Allygus	Allygus modestus	Integration	1	Passed	61.1
GCA_963675045.1	CAVLYO010000468.1	vr4	No	316231	179632	185099	5467	60	Orthopolintovirales	Metazoa	Arthropoda	Insecta	Hemiptera	Cicadellidae	Allygus	Allygus modestus	Integration	1	Passed	61.1
GCA_963675045.1	CAVLYO010001477.1	vr4	No	1296988	720331	725791	5460	100	Orthopolintovirales	Metazoa	Arthropoda	Insecta	Hemiptera	Cicadellidae	Allygus	Allygus modestus	Integration	1	Passed	61.1
GCA_963675045.1	CAVLYO010000410.1	vr4	No	1327156	1296502	1301414	4912	100	Orthopolintovirales	Metazoa	Arthropoda	Insecta	Hemiptera	Cicadellidae	Allygus	Allygus modestus	Integration	1	Passed	61.1
GCA_963675045.1	CAVLYO010000353.1	vr4	No	918146	255454	260343	4889	100	Orthopolintovirales	Metazoa	Arthropoda	Insecta	Hemiptera	Cicadellidae	Allygus	Allygus modestus	Integration	1	Passed	61.1
GCA_963675045.1	CAVLYO010006077.1	vr4	No	223876	219055	223876	4821	100	Orthopolintovirales	Metazoa	Arthropoda	Insecta	Hemiptera	Cicadellidae	Allygus	Allygus modestus	Integration	1	Passed	61.1
GCA_963675045.1	CAVLYO010000301.1	vr4	No	707932	504600	508651	4051	100	Orthopolintovirales	Metazoa	Arthropoda	Insecta	Hemiptera	Cicadellidae	Allygus	Allygus modestus	Integration	0.6	Failed	61.1
GCA_963675045.1	CAVLYO010000071.1	vr39	No	4474889	2952718	2973564	20846	80	Orthopolintovirales	Metazoa	Arthropoda	Insecta	Hemiptera	Cicadellidae	Allygus	Allygus modestus	Integration	0.73	Passed	61.1
GCA_963675045.1	CAVLYO010000036.1	vr39	No	5492699	5281133	5294593	13460	83.33	Orthopolintovirales	Metazoa	Arthropoda	Insecta	Hemiptera	Cicadellidae	Allygus	Allygus modestus	Integration	0.79	Passed	61.1
GCA_963675045.1	CAVLYO010000354.1	vr39	No	5545118	4265870	4276354	10484	100	Orthopolintovirales	Metazoa	Arthropoda	Insecta	Hemiptera	Cicadellidae	Allygus	Allygus modestus	Integration	0.6	Passed	61.1
GCA_963675045.1	CAVLYO010000071.1	vr38	No	4474889	2908013	2920066	12053	50	Orthopolintovirales	Metazoa	Arthropoda	Insecta	Hemiptera	Cicadellidae	Allygus	Allygus modestus	Integration	1	Passed	61.1
GCA_963675045.1	CAVLYO010000036.1	vr38	No	5492699	5258185	5268496	10311	88.24	Orthopolintovirales	Metazoa	Arthropoda	Insecta	Hemiptera	Cicadellidae	Allygus	Allygus modestus	Integration	0.94	Passed	61.1
GCA_963675045.1	CAVLYO010000354.1	vr38	No	5545118	4245292	4250079	4787	100	Orthopolintovirales	Metazoa	Arthropoda	Insecta	Hemiptera	Cicadellidae	Allygus	Allygus modestus	Integration	0.75	Passed	61.1
GCA_963675045.1	CAVLYO010000036.1	vr37	No	5492699	5132610	5145657	13047	95.24	Orthopolintovirales	Metazoa	Arthropoda	Insecta	Hemiptera	Cicadellidae	Allygus	Allygus modestus	Integration	0.76	Passed	61.1
GCA_963675045.1	CAVLYO010000071.1	vr37	No	4474889	2705333	2716945	11612	66.67	Orthopolintovirales	Metazoa	Arthropoda	Insecta	Hemiptera	Cicadellidae	Allygus	Allygus modestus	Integration	0.78	Passed	61.1
GCA_963675045.1	CAVLYO010000354.1	vr37	No	5545118	4198873	4203309	4436	100	Orthopolintovirales	Metazoa	Arthropoda	Insecta	Hemiptera	Cicadellidae	Allygus	Allygus modestus	Integration	1	Passed	61.1
GCA_963675045.1	CAVLYO010000036.1	vr36	No	5492699	4981565	5017686	36121	100	Orthopolintovirales	Metazoa	Arthropoda	Insecta	Hemiptera	Cicadellidae	Allygus	Allygus modestus	Integration	0.57	Passed	61.1
GCA_963675045.1	CAVLYO010000354.1	vr36	No	5545118	4044704	4058301	13597	100	Orthopolintovirales	Metazoa	Arthropoda	Insecta	Hemiptera	Cicadellidae	Allygus	Allygus modestus	Integration	0.69	Passed	61.1
GCA_963675045.1	CAVLYO010000071.1	vr36	No	4474889	2675719	2683550	7831	100	Orthopolintovirales	Metazoa	Arthropoda	Insecta	Hemiptera	Cicadellidae	Allygus	Allygus modestus	Integration	1	Passed	61.1
GCA_963675045.1	CAVLYO010000071.1	vr35	No	4474889	2548416	2575785	27369	71.43	Orthopolintovirales	Metazoa	Arthropoda	Insecta	Hemiptera	Cicadellidae	Allygus	Allygus modestus	Integration	0.64	Passed	61.1
GCA_963675045.1	CAVLYO010000354.1	vr35	No	5545118	3914771	3927742	12971	100	Orthopolintovirales	Metazoa	Arthropoda	Insecta	Hemiptera	Cicadellidae	Allygus	Allygus modestus	Integration	1	Passed	61.1
GCA_963675045.1	CAVLYO010000036.1	vr35	No	5492699	4920044	4929793	9749	94.12	Orthopolintovirales	Metazoa	Arthropoda	Insecta	Hemiptera	Cicadellidae	Allygus	Allygus modestus	Integration	0.76	Passed	61.1
GCA_963675045.1	CAVLYO010000071.1	vr34	No	4474889	2490832	2537939	47107	92.86	Orthopolintovirales	Metazoa	Arthropoda	Insecta	Hemiptera	Cicadellidae	Allygus	Allygus modestus	Integration	0.43	Passed	61.1
GCA_963675045.1	CAVLYO010000036.1	vr34	No	5492699	4861686	4880662	18976	70.37	Orthopolintovirales	Metazoa	Arthropoda	Insecta	Hemiptera	Cicadellidae	Allygus	Allygus modestus	Integration	0.74	Passed	61.1
GCA_963675045.1	CAVLYO010000354.1	vr34	No	5545118	3852856	3865481	12625	100	Orthopolintovirales	Metazoa	Arthropoda	Insecta	Hemiptera	Cicadellidae	Allygus	Allygus modestus	Integration	1	Passed	61.1
GCA_963675045.1	CAVLYO010000036.1	vr33	No	5492699	4786664	4812216	25552	100	Orthopolintovirales	Metazoa	Arthropoda	Insecta	Hemiptera	Cicadellidae	Allygus	Allygus modestus	Integration	0.56	Passed	61.1
GCA_963675045.1	CAVLYO010000071.1	vr33	No	4474889	2440721	2453298	12577	100	Orthopolintovirales	Metazoa	Arthropoda	Insecta	Hemiptera	Cicadellidae	Allygus	Allygus modestus	Integration	0.83	Passed	61.1
GCA_963675045.1	CAVLYO010000354.1	vr33	No	5545118	3761226	3771481	10255	85.71	Orthopolintovirales	Metazoa	Arthropoda	Insecta	Hemiptera	Cicadellidae	Allygus	Allygus modestus	Integration	0.71	Passed	61.1
GCA_963675045.1	CAVLYO010000071.1	vr32	No	4474889	2415522	2428283	12761	100	Orthopolintovirales	Metazoa	Arthropoda	Insecta	Hemiptera	Cicadellidae	Allygus	Allygus modestus	Integration	0.5	Passed	61.1
GCA_963675045.1	CAVLYO010000036.1	vr32	No	5492699	4594777	4606239	11462	100	Orthopolintovirales	Metazoa	Arthropoda	Insecta	Hemiptera	Cicadellidae	Allygus	Allygus modestus	Integration	1	Passed	61.1
GCA_963675045.1	CAVLYO010000354.1	vr32	No	5545118	3644325	3652170	7845	100	Orthopolintovirales	Metazoa	Arthropoda	Insecta	Hemiptera	Cicadellidae	Allygus	Allygus modestus	Integration	1	Passed	61.1
GCA_963675045.1	CAVLYO010000036.1	vr31	No	5492699	4301804	4327462	25658	90.48	Orthopolintovirales	Metazoa	Arthropoda	Insecta	Hemiptera	Cicadellidae	Allygus	Allygus modestus	Integration	0.76	Passed	61.1
GCA_963675045.1	CAVLYO010000354.1	vr31	No	5545118	3429894	3448960	19066	100	Orthopolintovirales	Metazoa	Arthropoda	Insecta	Hemiptera	Cicadellidae	Allygus	Allygus modestus	Integration	0.5	Passed	61.1
GCA_963675045.1	CAVLYO010000071.1	vr31	No	4474889	2402870	2405230	2360	100	Orthopolintovirales	Metazoa	Arthropoda	Insecta	Hemiptera	Cicadellidae	Allygus	Allygus modestus	Integration	0.6	Passed	61.1
GCA_963675045.1	CAVLYO010000354.1	vr30	No	5545118	3354000	3365556	11556	90	Orthopolintovirales	Metazoa	Arthropoda	Insecta	Hemiptera	Cicadellidae	Allygus	Allygus modestus	Integration	0.7	Passed	61.1
GCA_963675045.1	CAVLYO010000036.1	vr30	No	5492699	4101180	4111089	9909	92.31	Orthopolintovirales	Metazoa	Arthropoda	Insecta	Hemiptera	Cicadellidae	Allygus	Allygus modestus	Integration	1	Passed	61.1
GCA_963675045.1	CAVLYO010000071.1	vr30	No	4474889	2383906	2391010	7104	100	Orthopolintovirales	Metazoa	Arthropoda	Insecta	Hemiptera	Cicadellidae	Allygus	Allygus modestus	Integration	0.33	Passed	61.1
GCA_963675045.1	CAVLYO010000041.1	vr3	No	1646239	153106	229069	75963	88.37	Orthopolintovirales	Metazoa	Arthropoda	Insecta	Hemiptera	Cicadellidae	Allygus	Allygus modestus	Integration	0.35	Passed	61.1
GCA_963675045.1	CAVLYO010015069.1	vr3	No	408184	135142	196823	61681	75	Orthopolintovirales	Metazoa	Arthropoda	Insecta	Hemiptera	Cicadellidae	Allygus	Allygus modestus	Integration	0.72	Passed	61.1
GCA_963675045.1	CAVLYO010000023.1	vr3	No	2262911	382227	436417	54190	91.89	Orthopolintovirales	Metazoa	Arthropoda	Insecta	Hemiptera	Cicadellidae	Allygus	Allygus modestus	Integration	0.35	Passed	61.1
GCA_963675045.1	CAVLYO010015119.1	vr3	No	931360	302695	354892	52197	87.8	Orthopolintovirales	Metazoa	Arthropoda	Insecta	Hemiptera	Cicadellidae	Allygus	Allygus modestus	Integration	0.37	Passed	61.1
GCA_963675045.1	CAVLYO010015127.1	vr3	No	386365	78614	129056	50442	39.39	Megaviricetes	Metazoa	Arthropoda	Insecta	Hemiptera	Cicadellidae	Allygus	Allygus modestus	Integration	1	Passed	61.1
GCA_963675045.1	CAVLYO010000083.1	vr3	No	562416	493799	544198	50399	38.71	Megaviricetes	Metazoa	Arthropoda	Insecta	Hemiptera	Cicadellidae	Allygus	Allygus modestus	Integration	1	Passed	61.1
GCA_963675045.1	CAVLYO010001074.1	vr3	No	1526907	64912	112876	47964	92.31	Orthopolintovirales	Metazoa	Arthropoda	Insecta	Hemiptera	Cicadellidae	Allygus	Allygus modestus	Integration	0.54	Failed	61.1
GCA_963675045.1	CAVLYO010000163.1	vr3	No	1909843	195495	242819	47324	50	Megaviricetes	Metazoa	Arthropoda	Insecta	Hemiptera	Cicadellidae	Allygus	Allygus modestus	Integration	1	Passed	61.1
GCA_963675045.1	CAVLYO010000378.1	vr3	No	1502562	996105	1042901	46796	78.26	Orthopolintovirales	Metazoa	Arthropoda	Insecta	Hemiptera	Cicadellidae	Allygus	Allygus modestus	Integration	0.61	Passed	61.1
GCA_963675045.1	CAVLYO010000342.1	vr3	No	642056	377988	420508	42520	84.85	Orthopolintovirales	Metazoa	Arthropoda	Insecta	Hemiptera	Cicadellidae	Allygus	Allygus modestus	Integration	0.42	Passed	61.1
GCA_963675045.1	CAVLYO010000613.1	vr3	No	1766407	406030	447736	41706	60.87	Orthopolintovirales	Metazoa	Arthropoda	Insecta	Hemiptera	Cicadellidae	Allygus	Allygus modestus	Integration	0.54	Passed	61.1
GCA_963675045.1	CAVLYO010015125.1	vr3	No	440674	215971	256378	40407	78.72	Orthopolintovirales	Metazoa	Arthropoda	Insecta	Hemiptera	Cicadellidae	Allygus	Allygus modestus	Integration	0.55	Passed	61.1
GCA_963675045.1	CAVLYO010001421.1	vr3	No	1035154	813616	853478	39862	59.09	Orthopolintovirales	Metazoa	Arthropoda	Insecta	Hemiptera	Cicadellidae	Allygus	Allygus modestus	Integration	0.59	Passed	61.1
GCA_963675045.1	CAVLYO010000620.1	vr3	No	852440	229735	269172	39437	100	Orthopolintovirales	Metazoa	Arthropoda	Insecta	Hemiptera	Cicadellidae	Allygus	Allygus modestus	Integration	0.71	Passed	61.1
GCA_963675045.1	CAVLYO010001079.1	vr3	No	1299801	321064	360193	39129	61.54	Megaviricetes	Metazoa	Arthropoda	Insecta	Hemiptera	Cicadellidae	Allygus	Allygus modestus	Integration	1	Passed	61.1
GCA_963675045.1	CAVLYO010000208.1	vr3	No	2787574	111856	149298	37442	64.29	Megaviricetes	Metazoa	Arthropoda	Insecta	Hemiptera	Cicadellidae	Allygus	Allygus modestus	Integration	0.79	Passed	61.1
GCA_963675045.1	CAVLYO010000256.1	vr3	No	1199409	304161	340941	36780	87.1	Orthopolintovirales	Metazoa	Arthropoda	Insecta	Hemiptera	Cicadellidae	Allygus	Allygus modestus	Integration	0.52	Passed	61.1
GCA_963675045.1	CAVLYO010000904.1	vr3	No	574087	316643	353086	36443	80.77	Orthopolintovirales	Metazoa	Arthropoda	Insecta	Hemiptera	Cicadellidae	Allygus	Allygus modestus	Integration	0.58	Passed	61.1
GCA_963675045.1	CAVLYO010000766.1	vr3	No	590825	249225	284239	35014	95.24	Orthopolintovirales	Metazoa	Arthropoda	Insecta	Hemiptera	Cicadellidae	Allygus	Allygus modestus	Integration	0.52	Passed	61.1
GCA_963675045.1	CAVLYO010000143.1	vr3	No	1436269	154287	188934	34647	95.83	Orthopolintovirales	Metazoa	Arthropoda	Insecta	Hemiptera	Cicadellidae	Allygus	Allygus modestus	Integration	0.46	Passed	61.1
GCA_963675045.1	CAVLYO010001150.1	vr3	No	1690833	671672	705424	33752	94.74	Orthopolintovirales	Metazoa	Arthropoda	Insecta	Hemiptera	Cicadellidae	Allygus	Allygus modestus	Integration	0.42	Passed	61.1
GCA_963675045.1	CAVLYO010000402.1	vr3	No	2286631	169729	202952	33223	100	Orthopolintovirales	Metazoa	Arthropoda	Insecta	Hemiptera	Cicadellidae	Allygus	Allygus modestus	Integration	0.5	Passed	61.1
GCA_963675045.1	CAVLYO010000828.1	vr3	No	660857	471635	504196	32561	89.47	Orthopolintovirales	Metazoa	Arthropoda	Insecta	Hemiptera	Cicadellidae	Allygus	Allygus modestus	Integration	0.63	Passed	61.1
GCA_963675045.1	CAVLYO010015023.1	vr3	No	467617	178943	211437	32494	83.33	Orthopolintovirales	Metazoa	Arthropoda	Insecta	Hemiptera	Cicadellidae	Allygus	Allygus modestus	Integration	0.58	Passed	61.1
GCA_963675045.1	CAVLYO010003702.1	vr3	No	300606	102828	135275	32447	86.96	Orthopolintovirales	Metazoa	Arthropoda	Insecta	Hemiptera	Cicadellidae	Allygus	Allygus modestus	Integration	0.52	Passed	61.1
GCA_963675045.1	CAVLYO010001148.1	vr3	No	524924	206318	238738	32420	100	Orthopolintovirales	Metazoa	Arthropoda	Insecta	Hemiptera	Cicadellidae	Allygus	Allygus modestus	Integration	0.53	Passed	61.1
GCA_963675045.1	CAVLYO010008577.1	vr3	No	147998	95966	127616	31650	69.57	Orthopolintovirales	Metazoa	Arthropoda	Insecta	Hemiptera	Cicadellidae	Allygus	Allygus modestus	Integration	0.78	Passed	61.1
GCA_963675045.1	CAVLYO010002262.1	vr3	No	449980	211438	242519	31081	85	Orthopolintovirales	Metazoa	Arthropoda	Insecta	Hemiptera	Cicadellidae	Allygus	Allygus modestus	Integration	0.65	Passed	61.1
GCA_963675045.1	CAVLYO010000769.1	vr3	No	522011	390877	421576	30699	80.95	Orthopolintovirales	Metazoa	Arthropoda	Insecta	Hemiptera	Cicadellidae	Allygus	Allygus modestus	Integration	0.62	Passed	61.1
GCA_963675045.1	CAVLYO010000555.1	vr3	No	1333756	710481	740325	29844	92	Orthopolintovirales	Metazoa	Arthropoda	Insecta	Hemiptera	Cicadellidae	Allygus	Allygus modestus	Integration	0.44	Passed	61.1
GCA_963675045.1	CAVLYO010002075.1	vr3	No	502058	471502	501181	29679	100	Orthopolintovirales	Metazoa	Arthropoda	Insecta	Hemiptera	Cicadellidae	Allygus	Allygus modestus	Integration	0.56	Passed	61.1
GCA_963675045.1	CAVLYO010000439.1	vr3	No	2894700	354284	383636	29352	76.47	Orthopolintovirales	Metazoa	Arthropoda	Insecta	Hemiptera	Cicadellidae	Allygus	Allygus modestus	Integration	0.71	Passed	61.1
GCA_963675045.1	CAVLYO010002705.1	vr3	No	774509	340109	369072	28963	92	Orthopolintovirales	Metazoa	Arthropoda	Insecta	Hemiptera	Cicadellidae	Allygus	Allygus modestus	Integration	0.4	Passed	61.1
GCA_963675045.1	CAVLYO010001274.1	vr3	No	279556	185259	212906	27647	58.82	Orthopolintovirales	Metazoa	Arthropoda	Insecta	Hemiptera	Cicadellidae	Allygus	Allygus modestus	Integration	0.88	Passed	61.1
GCA_963675045.1	CAVLYO010002798.1	vr3	No	539816	275371	301974	26603	85.71	Orthopolintovirales	Metazoa	Arthropoda	Insecta	Hemiptera	Cicadellidae	Allygus	Allygus modestus	Integration	0.79	Passed	61.1
GCA_963675045.1	CAVLYO010000492.1	vr3	No	1334074	493424	519911	26487	50	Megaviricetes	Metazoa	Arthropoda	Insecta	Hemiptera	Cicadellidae	Allygus	Allygus modestus	Integration	1	Passed	61.1
GCA_963675045.1	CAVLYO010000398.1	vr3	No	1141525	838972	865353	26381	92.86	Orthopolintovirales	Metazoa	Arthropoda	Insecta	Hemiptera	Cicadellidae	Allygus	Allygus modestus	Integration	0.57	Passed	61.1
GCA_963675045.1	CAVLYO010000467.1	vr3	No	467713	298407	324581	26174	95.24	Orthopolintovirales	Metazoa	Arthropoda	Insecta	Hemiptera	Cicadellidae	Allygus	Allygus modestus	Integration	0.52	Passed	61.1
GCA_963675045.1	CAVLYO010000080.1	vr3	No	4183250	868602	894253	25651	94.74	Orthopolintovirales	Metazoa	Arthropoda	Insecta	Hemiptera	Cicadellidae	Allygus	Allygus modestus	Integration	0.53	Passed	61.1
GCA_963675045.1	CAVLYO010000935.1	vr3	No	450403	356718	382242	25524	100	Orthopolintovirales	Metazoa	Arthropoda	Insecta	Hemiptera	Cicadellidae	Allygus	Allygus modestus	Integration	0.53	Passed	61.1
GCA_963675045.1	CAVLYO010001269.1	vr3	No	1008359	845333	870690	25357	92.31	Orthopolintovirales	Metazoa	Arthropoda	Insecta	Hemiptera	Cicadellidae	Allygus	Allygus modestus	Integration	0.92	Passed	61.1
GCA_963675045.1	CAVLYO010001756.1	vr3	No	144012	68508	93863	25355	94.44	Orthopolintovirales	Metazoa	Arthropoda	Insecta	Hemiptera	Cicadellidae	Allygus	Allygus modestus	Integration	0.61	Passed	61.1
GCA_963675045.1	CAVLYO010001460.1	vr3	No	241589	130359	155274	24915	85	Orthopolintovirales	Metazoa	Arthropoda	Insecta	Hemiptera	Cicadellidae	Allygus	Allygus modestus	Integration	0.7	Passed	61.1
GCA_963675045.1	CAVLYO010000754.1	vr3	No	466661	410501	435330	24829	53.85	Orthopolintovirales	Metazoa	Arthropoda	Insecta	Hemiptera	Cicadellidae	Allygus	Allygus modestus	Integration	0.92	Failed	61.1
GCA_963675045.1	CAVLYO010000889.1	vr3	No	994830	556812	581607	24795	66.67	Orthopolintovirales	Metazoa	Arthropoda	Insecta	Hemiptera	Cicadellidae	Allygus	Allygus modestus	Integration	0.83	Passed	61.1
GCA_963675045.1	CAVLYO010000043.1	vr3	No	2159087	1041930	1066475	24545	100	Orthopolintovirales	Metazoa	Arthropoda	Insecta	Hemiptera	Cicadellidae	Allygus	Allygus modestus	Integration	0.67	Passed	61.1
GCA_963675045.1	CAVLYO010000789.1	vr3	No	178329	107724	132131	24407	66.67	Orthopolintovirales	Metazoa	Arthropoda	Insecta	Hemiptera	Cicadellidae	Allygus	Allygus modestus	Integration	0.81	Passed	61.1
GCA_963675045.1	CAVLYO010001160.1	vr3	No	303547	181379	205778	24399	46.15	Orthopolintovirales	Metazoa	Arthropoda	Insecta	Hemiptera	Cicadellidae	Allygus	Allygus modestus	Integration	0.77	Passed	61.1
GCA_963675045.1	CAVLYO010003193.1	vr3	No	240839	145161	169335	24174	84.21	Orthopolintovirales	Metazoa	Arthropoda	Insecta	Hemiptera	Cicadellidae	Allygus	Allygus modestus	Integration	0.63	Passed	61.1
GCA_963675045.1	CAVLYO010001048.1	vr3	No	1084485	937984	961663	23679	88.89	Orthopolintovirales	Metazoa	Arthropoda	Insecta	Hemiptera	Cicadellidae	Allygus	Allygus modestus	Integration	0.78	Passed	61.1
GCA_963675045.1	CAVLYO010000188.1	vr3	No	3089117	1635109	1658769	23660	58.33	Orthopolintovirales	Metazoa	Arthropoda	Insecta	Hemiptera	Cicadellidae	Allygus	Allygus modestus	Integration	0.83	Passed	61.1
GCA_963675045.1	CAVLYO010000845.1	vr3	No	1766699	377318	400515	23197	100	Orthopolintovirales	Metazoa	Arthropoda	Insecta	Hemiptera	Cicadellidae	Allygus	Allygus modestus	Integration	1	Passed	61.1
GCA_963675045.1	CAVLYO010015117.1	vr3	No	1670468	479803	502929	23126	100	Orthopolintovirales	Metazoa	Arthropoda	Insecta	Hemiptera	Cicadellidae	Allygus	Allygus modestus	Integration	0.56	Passed	61.1
GCA_963675045.1	CAVLYO010000753.1	vr3	No	192299	133418	156476	23058	63.16	Orthopolintovirales	Metazoa	Arthropoda	Insecta	Hemiptera	Cicadellidae	Allygus	Allygus modestus	Integration	0.68	Passed	61.1
GCA_963675045.1	CAVLYO010001151.1	vr3	No	1082741	828799	851227	22428	84.62	Orthopolintovirales	Metazoa	Arthropoda	Insecta	Hemiptera	Cicadellidae	Allygus	Allygus modestus	Integration	0.46	Passed	61.1
GCA_963675045.1	CAVLYO010015121.1	vr3	No	731000	526242	548587	22345	86.67	Orthopolintovirales	Metazoa	Arthropoda	Insecta	Hemiptera	Cicadellidae	Allygus	Allygus modestus	Integration	0.87	Passed	61.1
GCA_963675045.1	CAVLYO010000478.1	vr3	No	938414	158200	180376	22176	88.24	Orthopolintovirales	Metazoa	Arthropoda	Insecta	Hemiptera	Cicadellidae	Allygus	Allygus modestus	Integration	0.71	Passed	61.1
GCA_963675045.1	CAVLYO010000599.1	vr3	No	954120	484416	506560	22144	84.21	Orthopolintovirales	Metazoa	Arthropoda	Insecta	Hemiptera	Cicadellidae	Allygus	Allygus modestus	Integration	0.79	Passed	61.1
GCA_963675045.1	CAVLYO010003725.1	vr3	No	482742	152872	174924	22052	94.12	Orthopolintovirales	Metazoa	Arthropoda	Insecta	Hemiptera	Cicadellidae	Allygus	Allygus modestus	Integration	0.47	Passed	61.1
GCA_963675045.1	CAVLYO010000417.1	vr3	No	1300351	750689	772615	21926	100	Orthopolintovirales	Metazoa	Arthropoda	Insecta	Hemiptera	Cicadellidae	Allygus	Allygus modestus	Integration	0.77	Passed	61.1
GCA_963675045.1	CAVLYO010001500.1	vr3	No	634002	194236	215666	21430	72.73	Orthopolintovirales	Metazoa	Arthropoda	Insecta	Hemiptera	Cicadellidae	Allygus	Allygus modestus	Integration	0.45	Failed	61.1
GCA_963675045.1	CAVLYO010000638.1	vr3	No	915824	806004	827411	21407	93.75	Orthopolintovirales	Metazoa	Arthropoda	Insecta	Hemiptera	Cicadellidae	Allygus	Allygus modestus	Integration	0.5	Passed	61.1
GCA_963675045.1	CAVLYO010000707.1	vr3	No	470904	362854	384110	21256	84.62	Orthopolintovirales	Metazoa	Arthropoda	Insecta	Hemiptera	Cicadellidae	Allygus	Allygus modestus	Integration	0.92	Passed	61.1
GCA_963675045.1	CAVLYO010001477.1	vr3	No	1296988	661384	682526	21142	78.57	Orthopolintovirales	Metazoa	Arthropoda	Insecta	Hemiptera	Cicadellidae	Allygus	Allygus modestus	Integration	0.71	Passed	61.1
GCA_963675045.1	CAVLYO010000829.1	vr3	No	532291	341411	362397	20986	88.89	Orthopolintovirales	Metazoa	Arthropoda	Insecta	Hemiptera	Cicadellidae	Allygus	Allygus modestus	Integration	0.56	Passed	61.1
GCA_963675045.1	CAVLYO010000574.1	vr3	No	1310156	312743	333244	20501	77.78	Orthopolintovirales	Metazoa	Arthropoda	Insecta	Hemiptera	Cicadellidae	Allygus	Allygus modestus	Integration	0.89	Passed	61.1
GCA_963675045.1	CAVLYO010000318.1	vr3	No	1100955	663788	684110	20322	78.57	Orthopolintovirales	Metazoa	Arthropoda	Insecta	Hemiptera	Cicadellidae	Allygus	Allygus modestus	Integration	0.93	Passed	61.1
GCA_963675045.1	CAVLYO010000072.1	vr3	No	3631838	2668315	2688429	20114	70	Orthopolintovirales	Metazoa	Arthropoda	Insecta	Hemiptera	Cicadellidae	Allygus	Allygus modestus	Integration	0.9	Passed	61.1
GCA_963675045.1	CAVLYO010000076.1	vr3	No	2694483	1643284	1663360	20076	86.36	Orthopolintovirales	Metazoa	Arthropoda	Insecta	Hemiptera	Cicadellidae	Allygus	Allygus modestus	Integration	0.64	Passed	61.1
GCA_963675045.1	CAVLYO010001470.1	vr3	No	2132695	1018522	1038443	19921	92.86	Orthopolintovirales	Metazoa	Arthropoda	Insecta	Hemiptera	Cicadellidae	Allygus	Allygus modestus	Integration	0.71	Passed	61.1
GCA_963675045.1	CAVLYO010000683.1	vr3	No	1109104	319618	339458	19840	88.24	Orthopolintovirales	Metazoa	Arthropoda	Insecta	Hemiptera	Cicadellidae	Allygus	Allygus modestus	Integration	0.59	Passed	61.1
GCA_963675045.1	CAVLYO010001767.1	vr3	No	94365	53363	73171	19808	80	Orthopolintovirales	Metazoa	Arthropoda	Insecta	Hemiptera	Cicadellidae	Allygus	Allygus modestus	Viral contig	0.67	Passed	61.1
GCA_963675045.1	CAVLYO010000493.1	vr3	No	1814435	1120641	1139934	19293	88.89	Orthopolintovirales	Metazoa	Arthropoda	Insecta	Hemiptera	Cicadellidae	Allygus	Allygus modestus	Integration	0.72	Passed	61.1
GCA_963675045.1	CAVLYO010004749.1	vr3	No	177160	106922	126214	19292	84.62	Orthopolintovirales	Metazoa	Arthropoda	Insecta	Hemiptera	Cicadellidae	Allygus	Allygus modestus	Integration	0.62	Passed	61.1
GCA_963675045.1	CAVLYO010015131.1	vr3	No	267670	82129	101377	19248	87.5	Orthopolintovirales	Metazoa	Arthropoda	Insecta	Hemiptera	Cicadellidae	Allygus	Allygus modestus	Integration	1	Passed	61.1
GCA_963675045.1	CAVLYO010001248.1	vr3	No	801041	159829	178596	18767	69.23	Orthopolintovirales	Metazoa	Arthropoda	Insecta	Hemiptera	Cicadellidae	Allygus	Allygus modestus	Integration	0.69	Passed	61.1
GCA_963675045.1	CAVLYO010000790.1	vr3	No	964816	240563	258405	17842	94.44	Orthopolintovirales	Metazoa	Arthropoda	Insecta	Hemiptera	Cicadellidae	Allygus	Allygus modestus	Integration	0.61	Passed	61.1
GCA_963675045.1	CAVLYO010001775.1	vr3	No	353549	102634	119685	17051	76.92	Orthopolintovirales	Metazoa	Arthropoda	Insecta	Hemiptera	Cicadellidae	Allygus	Allygus modestus	Integration	1	Passed	61.1
GCA_963675045.1	CAVLYO010002032.1	vr3	No	493461	397328	414370	17042	90	Orthopolintovirales	Metazoa	Arthropoda	Insecta	Hemiptera	Cicadellidae	Allygus	Allygus modestus	Integration	0.7	Passed	61.1
GCA_963675045.1	CAVLYO010000601.1	vr3	No	1660704	70549	87481	16932	85.71	Orthopolintovirales	Metazoa	Arthropoda	Insecta	Hemiptera	Cicadellidae	Allygus	Allygus modestus	Integration	0.79	Passed	61.1
GCA_963675045.1	CAVLYO010000432.1	vr3	No	1050900	452201	469039	16838	85.71	Orthopolintovirales	Metazoa	Arthropoda	Insecta	Hemiptera	Cicadellidae	Allygus	Allygus modestus	Integration	0.93	Passed	61.1
GCA_963675045.1	CAVLYO010014979.1	vr3	No	1022398	810396	826957	16561	88.89	Orthopolintovirales	Metazoa	Arthropoda	Insecta	Hemiptera	Cicadellidae	Allygus	Allygus modestus	Integration	0.89	Passed	61.1
GCA_963675045.1	CAVLYO010000983.1	vr3	No	787354	442341	458596	16255	80	Orthopolintovirales	Metazoa	Arthropoda	Insecta	Hemiptera	Cicadellidae	Allygus	Allygus modestus	Integration	0.8	Passed	61.1
GCA_963675045.1	CAVLYO010000433.1	vr3	No	282382	84370	100515	16145	83.33	Orthopolintovirales	Metazoa	Arthropoda	Insecta	Hemiptera	Cicadellidae	Allygus	Allygus modestus	Integration	0.75	Passed	61.1
GCA_963675045.1	CAVLYO010007189.1	vr3	No	158254	142211	158254	16043	54.55	Orthopolintovirales	Metazoa	Arthropoda	Insecta	Hemiptera	Cicadellidae	Allygus	Allygus modestus	Integration	0.82	Passed	61.1
GCA_963675045.1	CAVLYO010000135.1	vr3	No	807990	688410	704387	15977	92.31	Orthopolintovirales	Metazoa	Arthropoda	Insecta	Hemiptera	Cicadellidae	Allygus	Allygus modestus	Integration	0.77	Passed	61.1
GCA_963675045.1	CAVLYO010015118.1	vr3	No	1450000	890778	906645	15867	81.82	Orthopolintovirales	Metazoa	Arthropoda	Insecta	Hemiptera	Cicadellidae	Allygus	Allygus modestus	Integration	1	Passed	61.1
GCA_963675045.1	CAVLYO010001214.1	vr3	No	439429	110301	126151	15850	92.86	Orthopolintovirales	Metazoa	Arthropoda	Insecta	Hemiptera	Cicadellidae	Allygus	Allygus modestus	Integration	0.79	Passed	61.1
GCA_963675045.1	CAVLYO010000144.1	vr3	No	660112	554743	570527	15784	37.5	Orthopolintovirales	Metazoa	Arthropoda	Insecta	Hemiptera	Cicadellidae	Allygus	Allygus modestus	Integration	1	Failed	61.1
GCA_963675045.1	CAVLYO010002777.1	vr3	No	155854	129551	145306	15755	72.22	Orthopolintovirales	Metazoa	Arthropoda	Insecta	Hemiptera	Cicadellidae	Allygus	Allygus modestus	Integration	0.72	Passed	61.1
GCA_963675045.1	CAVLYO010000987.1	vr3	No	379525	166440	182061	15621	92.31	Orthopolintovirales	Metazoa	Arthropoda	Insecta	Hemiptera	Cicadellidae	Allygus	Allygus modestus	Integration	0.85	Passed	61.1
GCA_963675045.1	CAVLYO010000047.1	vr3	No	1187103	425356	440797	15441	83.33	Orthopolintovirales	Metazoa	Arthropoda	Insecta	Hemiptera	Cicadellidae	Allygus	Allygus modestus	Integration	0.83	Passed	61.1
GCA_963675045.1	CAVLYO010005141.1	vr3	No	295668	203625	219056	15431	83.33	Orthopolintovirales	Metazoa	Arthropoda	Insecta	Hemiptera	Cicadellidae	Allygus	Allygus modestus	Integration	0.92	Passed	61.1
GCA_963675045.1	CAVLYO010000607.1	vr3	No	1662579	1179310	1194700	15390	65.22	Orthopolintovirales	Metazoa	Arthropoda	Insecta	Hemiptera	Cicadellidae	Allygus	Allygus modestus	Integration	0.87	Passed	61.1
GCA_963675045.1	CAVLYO010000231.1	vr3	No	478262	165211	180556	15345	84.62	Orthopolintovirales	Metazoa	Arthropoda	Insecta	Hemiptera	Cicadellidae	Allygus	Allygus modestus	Integration	0.92	Passed	61.1
GCA_963675045.1	CAVLYO010000565.1	vr3	No	396224	293998	309302	15304	87.5	Orthopolintovirales	Metazoa	Arthropoda	Insecta	Hemiptera	Cicadellidae	Allygus	Allygus modestus	Integration	0.88	Passed	61.1
GCA_963675045.1	CAVLYO010000415.1	vr3	No	1087861	516238	531512	15274	100	Orthopolintovirales	Metazoa	Arthropoda	Insecta	Hemiptera	Cicadellidae	Allygus	Allygus modestus	Integration	1	Passed	61.1
GCA_963675045.1	CAVLYO010000005.1	vr3	No	1579205	994301	1009575	15274	90	Orthopolintovirales	Metazoa	Arthropoda	Insecta	Hemiptera	Cicadellidae	Allygus	Allygus modestus	Integration	1	Passed	61.1
GCA_963675045.1	CAVLYO010001758.1	vr3	No	1031752	928078	943327	15249	91.67	Orthopolintovirales	Metazoa	Arthropoda	Insecta	Hemiptera	Cicadellidae	Allygus	Allygus modestus	Integration	1	Passed	61.1
GCA_963675045.1	CAVLYO010000458.1	vr3	No	619581	305219	320436	15217	100	Orthopolintovirales	Metazoa	Arthropoda	Insecta	Hemiptera	Cicadellidae	Allygus	Allygus modestus	Integration	0.91	Passed	61.1
GCA_963675045.1	CAVLYO010000120.1	vr3	No	599947	84787	99982	15195	87.5	Orthopolintovirales	Metazoa	Arthropoda	Insecta	Hemiptera	Cicadellidae	Allygus	Allygus modestus	Integration	0.88	Passed	61.1
GCA_963675045.1	CAVLYO010003437.1	vr3	No	341218	271139	286321	15182	77.78	Orthopolintovirales	Metazoa	Arthropoda	Insecta	Hemiptera	Cicadellidae	Allygus	Allygus modestus	Integration	0.89	Passed	61.1
GCA_963675045.1	CAVLYO010000329.1	vr3	No	1441869	196916	212096	15180	100	Orthopolintovirales	Metazoa	Arthropoda	Insecta	Hemiptera	Cicadellidae	Allygus	Allygus modestus	Integration	0.75	Passed	61.1
GCA_963675045.1	CAVLYO010000294.1	vr3	No	917715	649097	664262	15165	63.64	Orthopolintovirales	Metazoa	Arthropoda	Insecta	Hemiptera	Cicadellidae	Allygus	Allygus modestus	Integration	0.82	Passed	61.1
GCA_963675045.1	CAVLYO010015115.1	vr3	No	1764138	458633	473795	15162	100	Orthopolintovirales	Metazoa	Arthropoda	Insecta	Hemiptera	Cicadellidae	Allygus	Allygus modestus	Integration	0.86	Passed	61.1
GCA_963675045.1	CAVLYO010015122.1	vr3	No	587054	95902	111062	15160	87.5	Orthopolintovirales	Metazoa	Arthropoda	Insecta	Hemiptera	Cicadellidae	Allygus	Allygus modestus	Integration	0.88	Passed	61.1
GCA_963675045.1	CAVLYO010000571.1	vr3	No	540873	280597	295743	15146	100	Orthopolintovirales	Metazoa	Arthropoda	Insecta	Hemiptera	Cicadellidae	Allygus	Allygus modestus	Integration	0.86	Passed	61.1
GCA_963675045.1	CAVLYO010001307.1	vr3	No	870094	248178	263303	15125	88.89	Orthopolintovirales	Metazoa	Arthropoda	Insecta	Hemiptera	Cicadellidae	Allygus	Allygus modestus	Integration	0.78	Passed	61.1
GCA_963675045.1	CAVLYO010000519.1	vr3	No	729792	268540	283661	15121	87.5	Orthopolintovirales	Metazoa	Arthropoda	Insecta	Hemiptera	Cicadellidae	Allygus	Allygus modestus	Integration	0.88	Passed	61.1
GCA_963675045.1	CAVLYO010002945.1	vr3	No	706701	351697	366813	15116	87.5	Orthopolintovirales	Metazoa	Arthropoda	Insecta	Hemiptera	Cicadellidae	Allygus	Allygus modestus	Integration	0.88	Passed	61.1
GCA_963675045.1	CAVLYO010000213.1	vr3	No	1473796	151221	166337	15116	100	Orthopolintovirales	Metazoa	Arthropoda	Insecta	Hemiptera	Cicadellidae	Allygus	Allygus modestus	Integration	0.86	Passed	61.1
GCA_963675045.1	CAVLYO010004472.1	vr3	No	157125	97964	113070	15106	70	Orthopolintovirales	Metazoa	Arthropoda	Insecta	Hemiptera	Cicadellidae	Allygus	Allygus modestus	Integration	0.9	Passed	61.1
GCA_963675045.1	CAVLYO010000765.1	vr3	No	182242	135671	150698	15027	92.31	Orthopolintovirales	Metazoa	Arthropoda	Insecta	Hemiptera	Cicadellidae	Allygus	Allygus modestus	Integration	0.92	Passed	61.1
GCA_963675045.1	CAVLYO010000301.1	vr3	No	707932	397312	412291	14979	87.5	Orthopolintovirales	Metazoa	Arthropoda	Insecta	Hemiptera	Cicadellidae	Allygus	Allygus modestus	Integration	0.88	Passed	61.1
GCA_963675045.1	CAVLYO010000346.1	vr3	No	183982	148553	163503	14950	100	Orthopolintovirales	Metazoa	Arthropoda	Insecta	Hemiptera	Cicadellidae	Allygus	Allygus modestus	Integration	0.78	Passed	61.1
GCA_963675045.1	CAVLYO010001749.1	vr3	No	756450	252198	267142	14944	100	Orthopolintovirales	Metazoa	Arthropoda	Insecta	Hemiptera	Cicadellidae	Allygus	Allygus modestus	Integration	1	Passed	61.1
GCA_963675045.1	CAVLYO010003217.1	vr3	No	656026	627348	642290	14942	100	Orthopolintovirales	Metazoa	Arthropoda	Insecta	Hemiptera	Cicadellidae	Allygus	Allygus modestus	Integration	1	Passed	61.1
GCA_963675045.1	CAVLYO010000871.1	vr3	No	725540	417572	432420	14848	90	Orthopolintovirales	Metazoa	Arthropoda	Insecta	Hemiptera	Cicadellidae	Allygus	Allygus modestus	Integration	0.7	Passed	61.1
GCA_963675045.1	CAVLYO010000224.1	vr3	No	918252	740480	755289	14809	85.71	Orthopolintovirales	Metazoa	Arthropoda	Insecta	Hemiptera	Cicadellidae	Allygus	Allygus modestus	Integration	0.86	Passed	61.1
GCA_963675045.1	CAVLYO010001271.1	vr3	No	175060	92258	107058	14800	66.67	Orthopolintovirales	Metazoa	Arthropoda	Insecta	Hemiptera	Cicadellidae	Allygus	Allygus modestus	Integration	0.89	Passed	61.1
GCA_963675045.1	CAVLYO010001175.1	vr3	No	980779	276601	291380	14779	85.71	Orthopolintovirales	Metazoa	Arthropoda	Insecta	Hemiptera	Cicadellidae	Allygus	Allygus modestus	Integration	0.64	Passed	61.1
GCA_963675045.1	CAVLYO010000006.1	vr3	No	959425	870811	885565	14754	100	Orthopolintovirales	Metazoa	Arthropoda	Insecta	Hemiptera	Cicadellidae	Allygus	Allygus modestus	Integration	0.71	Passed	61.1
GCA_963675045.1	CAVLYO010000536.1	vr3	No	488662	309714	324440	14726	87.5	Orthopolintovirales	Metazoa	Arthropoda	Insecta	Hemiptera	Cicadellidae	Allygus	Allygus modestus	Integration	0.88	Passed	61.1
GCA_963675045.1	CAVLYO010002295.1	vr3	No	133612	118929	133610	14681	83.33	Orthopolintovirales	Metazoa	Arthropoda	Insecta	Hemiptera	Cicadellidae	Allygus	Allygus modestus	Integration	0.67	Passed	61.1
GCA_963675045.1	CAVLYO010003891.1	vr3	No	196510	181871	196497	14626	75	Orthopolintovirales	Metazoa	Arthropoda	Insecta	Hemiptera	Cicadellidae	Allygus	Allygus modestus	Integration	0.88	Passed	61.1
GCA_963675045.1	CAVLYO010000780.1	vr3	No	131449	92187	106784	14597	78.57	Orthopolintovirales	Metazoa	Arthropoda	Insecta	Hemiptera	Cicadellidae	Allygus	Allygus modestus	Integration	0.79	Passed	61.1
GCA_963675045.1	CAVLYO010000608.1	vr3	No	568211	438503	453078	14575	75	Orthopolintovirales	Metazoa	Arthropoda	Insecta	Hemiptera	Cicadellidae	Allygus	Allygus modestus	Integration	0.88	Passed	61.1
GCA_963675045.1	CAVLYO010000429.1	vr3	No	902529	175720	190251	14531	100	Orthopolintovirales	Metazoa	Arthropoda	Insecta	Hemiptera	Cicadellidae	Allygus	Allygus modestus	Integration	0.75	Passed	61.1
GCA_963675045.1	CAVLYO010001354.1	vr3	No	565977	209795	224325	14530	100	Orthopolintovirales	Metazoa	Arthropoda	Insecta	Hemiptera	Cicadellidae	Allygus	Allygus modestus	Integration	1	Passed	61.1
GCA_963675045.1	CAVLYO010000684.1	vr3	No	751431	431777	446290	14513	81.82	Orthopolintovirales	Metazoa	Arthropoda	Insecta	Hemiptera	Cicadellidae	Allygus	Allygus modestus	Integration	1	Passed	61.1
GCA_963675045.1	CAVLYO010000017.1	vr3	No	2197890	880240	894692	14452	92.31	Orthopolintovirales	Metazoa	Arthropoda	Insecta	Hemiptera	Cicadellidae	Allygus	Allygus modestus	Integration	0.85	Passed	61.1
GCA_963675045.1	CAVLYO010000089.1	vr3	No	1815535	964178	978603	14425	90.91	Orthopolintovirales	Metazoa	Arthropoda	Insecta	Hemiptera	Cicadellidae	Allygus	Allygus modestus	Integration	0.64	Passed	61.1
GCA_963675045.1	CAVLYO010000927.1	vr3	No	291020	249662	264041	14379	85.71	Orthopolintovirales	Metazoa	Arthropoda	Insecta	Hemiptera	Cicadellidae	Allygus	Allygus modestus	Integration	0.86	Passed	61.1
GCA_963675045.1	CAVLYO010001198.1	vr3	No	239274	170055	184412	14357	94.12	Orthopolintovirales	Metazoa	Arthropoda	Insecta	Hemiptera	Cicadellidae	Allygus	Allygus modestus	Integration	0.76	Passed	61.1
GCA_963675045.1	CAVLYO010006077.1	vr3	No	223876	144471	158820	14349	100	Orthopolintovirales	Metazoa	Arthropoda	Insecta	Hemiptera	Cicadellidae	Allygus	Allygus modestus	Integration	0.7	Passed	61.1
GCA_963675045.1	CAVLYO010015039.1	vr3	No	1517910	387157	401472	14315	90	Orthopolintovirales	Metazoa	Arthropoda	Insecta	Hemiptera	Cicadellidae	Allygus	Allygus modestus	Integration	1	Passed	61.1
GCA_963675045.1	CAVLYO010000475.1	vr3	No	2698437	216059	230333	14274	100	Orthopolintovirales	Metazoa	Arthropoda	Insecta	Hemiptera	Cicadellidae	Allygus	Allygus modestus	Integration	0.89	Passed	61.1
GCA_963675045.1	CAVLYO010001332.1	vr3	No	210071	73955	88140	14185	92.31	Orthopolintovirales	Metazoa	Arthropoda	Insecta	Hemiptera	Cicadellidae	Allygus	Allygus modestus	Integration	0.85	Passed	61.1
GCA_963675045.1	CAVLYO010001154.1	vr3	No	2039947	782196	796317	14121	100	Orthopolintovirales	Metazoa	Arthropoda	Insecta	Hemiptera	Cicadellidae	Allygus	Allygus modestus	Integration	0.6	Passed	61.1
GCA_963675045.1	CAVLYO010001021.1	vr3	No	726846	236758	250762	14004	100	Orthopolintovirales	Metazoa	Arthropoda	Insecta	Hemiptera	Cicadellidae	Allygus	Allygus modestus	Integration	1	Passed	61.1
GCA_963675045.1	CAVLYO010001494.1	vr3	No	498395	99983	113909	13926	86.67	Orthopolintovirales	Metazoa	Arthropoda	Insecta	Hemiptera	Cicadellidae	Allygus	Allygus modestus	Integration	0.8	Passed	61.1
GCA_963675045.1	CAVLYO010001206.1	vr3	No	726963	215501	229423	13922	85.71	Orthopolintovirales	Metazoa	Arthropoda	Insecta	Hemiptera	Cicadellidae	Allygus	Allygus modestus	Integration	0.86	Passed	61.1
GCA_963675045.1	CAVLYO010002431.1	vr3	No	666899	152115	166018	13903	81.82	Orthopolintovirales	Metazoa	Arthropoda	Insecta	Hemiptera	Cicadellidae	Allygus	Allygus modestus	Integration	0.91	Passed	61.1
GCA_963675045.1	CAVLYO010000364.1	vr3	No	751973	545291	559141	13850	90	Orthopolintovirales	Metazoa	Arthropoda	Insecta	Hemiptera	Cicadellidae	Allygus	Allygus modestus	Integration	0.9	Passed	61.1
GCA_963675045.1	CAVLYO010002553.1	vr3	No	140839	66456	80298	13842	75	Orthopolintovirales	Metazoa	Arthropoda	Insecta	Hemiptera	Cicadellidae	Allygus	Allygus modestus	Integration	1	Passed	61.1
GCA_963675045.1	CAVLYO010000170.1	vr3	No	687228	518880	532701	13821	80	Orthopolintovirales	Metazoa	Arthropoda	Insecta	Hemiptera	Cicadellidae	Allygus	Allygus modestus	Integration	1	Passed	61.1
GCA_963675045.1	CAVLYO010001040.1	vr3	No	902368	613422	627183	13761	100	Orthopolintovirales	Metazoa	Arthropoda	Insecta	Hemiptera	Cicadellidae	Allygus	Allygus modestus	Integration	0.91	Passed	61.1
GCA_963675045.1	CAVLYO010001193.1	vr3	No	172006	142131	155815	13684	91.67	Orthopolintovirales	Metazoa	Arthropoda	Insecta	Hemiptera	Cicadellidae	Allygus	Allygus modestus	Integration	0.92	Passed	61.1
GCA_963675045.1	CAVLYO010000994.1	vr3	No	636282	277733	291340	13607	88.89	Orthopolintovirales	Metazoa	Arthropoda	Insecta	Hemiptera	Cicadellidae	Allygus	Allygus modestus	Integration	1	Passed	61.1
GCA_963675045.1	CAVLYO010000588.1	vr3	No	960959	241321	254925	13604	90.91	Orthopolintovirales	Metazoa	Arthropoda	Insecta	Hemiptera	Cicadellidae	Allygus	Allygus modestus	Integration	1	Passed	61.1
GCA_963675045.1	CAVLYO010000030.1	vr3	No	385112	183925	197448	13523	83.33	Orthopolintovirales	Metazoa	Arthropoda	Insecta	Hemiptera	Cicadellidae	Allygus	Allygus modestus	Integration	1	Passed	61.1
GCA_963675045.1	CAVLYO010000831.1	vr3	No	846903	495208	508710	13502	87.5	Orthopolintovirales	Metazoa	Arthropoda	Insecta	Hemiptera	Cicadellidae	Allygus	Allygus modestus	Integration	0.75	Passed	61.1
GCA_963675045.1	CAVLYO010000973.1	vr3	No	565912	502788	516278	13490	84.62	Orthopolintovirales	Metazoa	Arthropoda	Insecta	Hemiptera	Cicadellidae	Allygus	Allygus modestus	Integration	0.92	Passed	61.1
GCA_963675045.1	CAVLYO010003215.1	vr3	No	444818	269909	283388	13479	92.31	Orthopolintovirales	Metazoa	Arthropoda	Insecta	Hemiptera	Cicadellidae	Allygus	Allygus modestus	Integration	0.77	Passed	61.1
GCA_963675045.1	CAVLYO010005242.1	vr3	No	160948	106442	119912	13470	100	Orthopolintovirales	Metazoa	Arthropoda	Insecta	Hemiptera	Cicadellidae	Allygus	Allygus modestus	Integration	0.75	Passed	61.1
GCA_963675045.1	CAVLYO010000204.1	vr3	No	1718362	806907	820376	13469	85.71	Orthopolintovirales	Metazoa	Arthropoda	Insecta	Hemiptera	Cicadellidae	Allygus	Allygus modestus	Integration	0.86	Passed	61.1
GCA_963675045.1	CAVLYO010000100.1	vr3	No	827075	330669	344138	13469	90.91	Orthopolintovirales	Metazoa	Arthropoda	Insecta	Hemiptera	Cicadellidae	Allygus	Allygus modestus	Integration	1	Passed	61.1
GCA_963675045.1	CAVLYO010001825.1	vr3	No	169304	138374	151831	13457	90.91	Orthopolintovirales	Metazoa	Arthropoda	Insecta	Hemiptera	Cicadellidae	Allygus	Allygus modestus	Integration	0.91	Passed	61.1
GCA_963675045.1	CAVLYO010000099.1	vr3	No	1229710	968899	982332	13433	91.67	Orthopolintovirales	Metazoa	Arthropoda	Insecta	Hemiptera	Cicadellidae	Allygus	Allygus modestus	Integration	0.92	Passed	61.1
GCA_963675045.1	CAVLYO010000180.1	vr3	No	1496546	799341	812765	13424	90.91	Orthopolintovirales	Metazoa	Arthropoda	Insecta	Hemiptera	Cicadellidae	Allygus	Allygus modestus	Integration	1	Passed	61.1
GCA_963675045.1	CAVLYO010000214.1	vr3	No	703750	106974	120374	13400	84.62	Orthopolintovirales	Metazoa	Arthropoda	Insecta	Hemiptera	Cicadellidae	Allygus	Allygus modestus	Integration	0.92	Passed	61.1
GCA_963675045.1	CAVLYO010001016.1	vr3	No	1245983	1080008	1093391	13383	100	Orthopolintovirales	Metazoa	Arthropoda	Insecta	Hemiptera	Cicadellidae	Allygus	Allygus modestus	Integration	0.71	Passed	61.1
GCA_963675045.1	CAVLYO010001816.1	vr3	No	279998	234968	248346	13378	89.47	Orthopolintovirales	Metazoa	Arthropoda	Insecta	Hemiptera	Cicadellidae	Allygus	Allygus modestus	Integration	0.58	Passed	61.1
GCA_963675045.1	CAVLYO010000246.1	vr3	No	1271666	729481	742856	13375	93.75	Orthopolintovirales	Metazoa	Arthropoda	Insecta	Hemiptera	Cicadellidae	Allygus	Allygus modestus	Integration	0.69	Passed	61.1
GCA_963675045.1	CAVLYO010015020.1	vr3	No	1188696	457016	470373	13357	87.5	Orthopolintovirales	Metazoa	Arthropoda	Insecta	Hemiptera	Cicadellidae	Allygus	Allygus modestus	Integration	0.88	Passed	61.1
GCA_963675045.1	CAVLYO010000258.1	vr3	No	1135892	136006	149310	13304	90.91	Orthopolintovirales	Metazoa	Arthropoda	Insecta	Hemiptera	Cicadellidae	Allygus	Allygus modestus	Integration	1	Passed	61.1
GCA_963675045.1	CAVLYO010006756.1	vr3	No	118756	97186	110489	13303	84.62	Orthopolintovirales	Metazoa	Arthropoda	Insecta	Hemiptera	Cicadellidae	Allygus	Allygus modestus	Integration	0.85	Passed	61.1
GCA_963675045.1	CAVLYO010000533.1	vr3	No	781300	378848	392112	13264	92.31	Orthopolintovirales	Metazoa	Arthropoda	Insecta	Hemiptera	Cicadellidae	Allygus	Allygus modestus	Integration	0.85	Passed	61.1
GCA_963675045.1	CAVLYO010004886.1	vr3	No	133071	108064	121292	13228	81.82	Orthopolintovirales	Metazoa	Arthropoda	Insecta	Hemiptera	Cicadellidae	Allygus	Allygus modestus	Integration	1	Passed	61.1
GCA_963675045.1	CAVLYO010000539.1	vr3	No	684848	251871	265080	13209	90	Orthopolintovirales	Metazoa	Arthropoda	Insecta	Hemiptera	Cicadellidae	Allygus	Allygus modestus	Integration	0.9	Passed	61.1
GCA_963675045.1	CAVLYO010001696.1	vr3	No	507503	221589	234787	13198	100	Orthopolintovirales	Metazoa	Arthropoda	Insecta	Hemiptera	Cicadellidae	Allygus	Allygus modestus	Integration	0.78	Passed	61.1
GCA_963675045.1	CAVLYO010001003.1	vr3	No	1244063	230447	243636	13189	76.92	Orthopolintovirales	Metazoa	Arthropoda	Insecta	Hemiptera	Cicadellidae	Allygus	Allygus modestus	Integration	1	Passed	61.1
GCA_963675045.1	CAVLYO010000036.1	vr3	No	5492699	485725	498910	13185	80.95	Orthopolintovirales	Metazoa	Arthropoda	Insecta	Hemiptera	Cicadellidae	Allygus	Allygus modestus	Integration	0.81	Passed	61.1
GCA_963675045.1	CAVLYO010004517.1	vr3	No	215123	141014	154153	13139	90.91	Orthopolintovirales	Metazoa	Arthropoda	Insecta	Hemiptera	Cicadellidae	Allygus	Allygus modestus	Integration	1	Passed	61.1
GCA_963675045.1	CAVLYO010000172.1	vr3	No	1619109	787475	800606	13131	100	Orthopolintovirales	Metazoa	Arthropoda	Insecta	Hemiptera	Cicadellidae	Allygus	Allygus modestus	Integration	0.91	Passed	61.1
GCA_963675045.1	CAVLYO010002177.1	vr3	No	215609	154754	167863	13109	90.91	Orthopolintovirales	Metazoa	Arthropoda	Insecta	Hemiptera	Cicadellidae	Allygus	Allygus modestus	Integration	1	Passed	61.1
GCA_963675045.1	CAVLYO010002047.1	vr3	No	812303	205492	218601	13109	100	Orthopolintovirales	Metazoa	Arthropoda	Insecta	Hemiptera	Cicadellidae	Allygus	Allygus modestus	Integration	0.91	Passed	61.1
GCA_963675045.1	CAVLYO010000499.1	vr3	No	352343	148318	161427	13109	90.91	Orthopolintovirales	Metazoa	Arthropoda	Insecta	Hemiptera	Cicadellidae	Allygus	Allygus modestus	Integration	1	Passed	61.1
GCA_963675045.1	CAVLYO010000103.1	vr3	No	2057553	325520	338625	13105	100	Orthopolintovirales	Metazoa	Arthropoda	Insecta	Hemiptera	Cicadellidae	Allygus	Allygus modestus	Integration	1	Passed	61.1
GCA_963675045.1	CAVLYO010015050.1	vr3	No	205357	118868	131963	13095	91.67	Orthopolintovirales	Metazoa	Arthropoda	Insecta	Hemiptera	Cicadellidae	Allygus	Allygus modestus	Integration	0.92	Passed	61.1
GCA_963675045.1	CAVLYO010000811.1	vr3	No	261675	116789	129880	13091	92.86	Orthopolintovirales	Metazoa	Arthropoda	Insecta	Hemiptera	Cicadellidae	Allygus	Allygus modestus	Integration	0.79	Passed	61.1
GCA_963675045.1	CAVLYO010000747.1	vr3	No	3498275	2088126	2101210	13084	100	Orthopolintovirales	Metazoa	Arthropoda	Insecta	Hemiptera	Cicadellidae	Allygus	Allygus modestus	Integration	0.9	Passed	61.1
GCA_963675045.1	CAVLYO010002266.1	vr3	No	670615	381382	394464	13082	91.67	Orthopolintovirales	Metazoa	Arthropoda	Insecta	Hemiptera	Cicadellidae	Allygus	Allygus modestus	Integration	0.92	Passed	61.1
GCA_963675045.1	CAVLYO010000404.1	vr3	No	427791	248356	261433	13077	92.31	Orthopolintovirales	Metazoa	Arthropoda	Insecta	Hemiptera	Cicadellidae	Allygus	Allygus modestus	Integration	0.85	Passed	61.1
GCA_963675045.1	CAVLYO010002988.1	vr3	No	149244	122474	135546	13072	77.78	Orthopolintovirales	Metazoa	Arthropoda	Insecta	Hemiptera	Cicadellidae	Allygus	Allygus modestus	Integration	0.89	Passed	61.1
GCA_963675045.1	CAVLYO010002643.1	vr3	No	182970	139017	152087	13070	91.67	Orthopolintovirales	Metazoa	Arthropoda	Insecta	Hemiptera	Cicadellidae	Allygus	Allygus modestus	Integration	0.92	Passed	61.1
GCA_963675045.1	CAVLYO010000625.1	vr3	No	1493233	147337	160405	13068	100	Orthopolintovirales	Metazoa	Arthropoda	Insecta	Hemiptera	Cicadellidae	Allygus	Allygus modestus	Integration	0.8	Passed	61.1
GCA_963675045.1	CAVLYO010003014.1	vr3	No	159157	66992	80057	13065	90.91	Orthopolintovirales	Metazoa	Arthropoda	Insecta	Hemiptera	Cicadellidae	Allygus	Allygus modestus	Integration	1	Passed	61.1
GCA_963675045.1	CAVLYO010001104.1	vr3	No	811503	244260	257325	13065	100	Orthopolintovirales	Metazoa	Arthropoda	Insecta	Hemiptera	Cicadellidae	Allygus	Allygus modestus	Integration	1	Passed	61.1
GCA_963675045.1	CAVLYO010000461.1	vr3	No	560525	233667	246730	13063	92.86	Orthopolintovirales	Metazoa	Arthropoda	Insecta	Hemiptera	Cicadellidae	Allygus	Allygus modestus	Integration	0.79	Passed	61.1
GCA_963675045.1	CAVLYO010001086.1	vr3	No	609912	324215	337275	13060	92.31	Orthopolintovirales	Metazoa	Arthropoda	Insecta	Hemiptera	Cicadellidae	Allygus	Allygus modestus	Integration	0.85	Passed	61.1
GCA_963675045.1	CAVLYO010000150.1	vr3	No	268509	137204	150260	13056	91.67	Orthopolintovirales	Metazoa	Arthropoda	Insecta	Hemiptera	Cicadellidae	Allygus	Allygus modestus	Integration	0.92	Passed	61.1
GCA_963675045.1	CAVLYO010000430.1	vr3	No	1503445	493218	506265	13047	100	Orthopolintovirales	Metazoa	Arthropoda	Insecta	Hemiptera	Cicadellidae	Allygus	Allygus modestus	Integration	1	Passed	61.1
GCA_963675045.1	CAVLYO010001149.1	vr3	No	1602272	1356175	1369216	13041	100	Orthopolintovirales	Metazoa	Arthropoda	Insecta	Hemiptera	Cicadellidae	Allygus	Allygus modestus	Integration	0.91	Passed	61.1
GCA_963675045.1	CAVLYO010001293.1	vr3	No	266585	236818	249857	13039	90.91	Orthopolintovirales	Metazoa	Arthropoda	Insecta	Hemiptera	Cicadellidae	Allygus	Allygus modestus	Integration	1	Passed	61.1
GCA_963675045.1	CAVLYO010000066.1	vr3	No	1679251	638278	651316	13038	100	Orthopolintovirales	Metazoa	Arthropoda	Insecta	Hemiptera	Cicadellidae	Allygus	Allygus modestus	Integration	0.77	Passed	61.1
GCA_963675045.1	CAVLYO010002564.1	vr3	No	390620	168965	182000	13035	92.86	Orthopolintovirales	Metazoa	Arthropoda	Insecta	Hemiptera	Cicadellidae	Allygus	Allygus modestus	Integration	0.79	Passed	61.1
GCA_963675045.1	CAVLYO010015055.1	vr3	No	299416	240859	253886	13027	90.91	Orthopolintovirales	Metazoa	Arthropoda	Insecta	Hemiptera	Cicadellidae	Allygus	Allygus modestus	Integration	1	Passed	61.1
GCA_963675045.1	CAVLYO010000537.1	vr3	No	547927	448273	461294	13021	100	Orthopolintovirales	Metazoa	Arthropoda	Insecta	Hemiptera	Cicadellidae	Allygus	Allygus modestus	Integration	1	Passed	61.1
GCA_963675045.1	CAVLYO010014988.1	vr3	No	2584306	2396427	2409442	13015	100	Orthopolintovirales	Metazoa	Arthropoda	Insecta	Hemiptera	Cicadellidae	Allygus	Allygus modestus	Integration	0.77	Passed	61.1
GCA_963675045.1	CAVLYO010000674.1	vr3	No	3548611	1397923	1410935	13012	100	Orthopolintovirales	Metazoa	Arthropoda	Insecta	Hemiptera	Cicadellidae	Allygus	Allygus modestus	Integration	1	Passed	61.1
GCA_963675045.1	CAVLYO010000690.1	vr3	No	154521	140928	153932	13004	90.91	Orthopolintovirales	Metazoa	Arthropoda	Insecta	Hemiptera	Cicadellidae	Allygus	Allygus modestus	Integration	1	Passed	61.1
GCA_963675045.1	CAVLYO010000381.1	vr3	No	507615	392089	405083	12994	81.82	Orthopolintovirales	Metazoa	Arthropoda	Insecta	Hemiptera	Cicadellidae	Allygus	Allygus modestus	Integration	1	Passed	61.1
GCA_963675045.1	CAVLYO010001801.1	vr3	No	407437	391362	404352	12990	90.91	Orthopolintovirales	Metazoa	Arthropoda	Insecta	Hemiptera	Cicadellidae	Allygus	Allygus modestus	Integration	1	Passed	61.1
GCA_963675045.1	CAVLYO010000222.1	vr3	No	1160249	510945	523919	12974	100	Orthopolintovirales	Metazoa	Arthropoda	Insecta	Hemiptera	Cicadellidae	Allygus	Allygus modestus	Integration	1	Passed	61.1
GCA_963675045.1	CAVLYO010001430.1	vr3	No	597439	443312	456284	12972	91.67	Orthopolintovirales	Metazoa	Arthropoda	Insecta	Hemiptera	Cicadellidae	Allygus	Allygus modestus	Integration	0.92	Passed	61.1
GCA_963675045.1	CAVLYO010015018.1	vr3	No	1622208	436931	449898	12967	100	Orthopolintovirales	Metazoa	Arthropoda	Insecta	Hemiptera	Cicadellidae	Allygus	Allygus modestus	Integration	1	Passed	61.1
GCA_963675045.1	CAVLYO010001640.1	vr3	No	709039	342880	355843	12963	90.91	Orthopolintovirales	Metazoa	Arthropoda	Insecta	Hemiptera	Cicadellidae	Allygus	Allygus modestus	Integration	1	Passed	61.1
GCA_963675045.1	CAVLYO010001864.1	vr3	No	556450	158022	170984	12962	92.86	Orthopolintovirales	Metazoa	Arthropoda	Insecta	Hemiptera	Cicadellidae	Allygus	Allygus modestus	Integration	0.79	Passed	61.1
GCA_963675045.1	CAVLYO010015077.1	vr3	No	270836	168054	181014	12960	100	Orthopolintovirales	Metazoa	Arthropoda	Insecta	Hemiptera	Cicadellidae	Allygus	Allygus modestus	Integration	1	Passed	61.1
GCA_963675045.1	CAVLYO010000771.1	vr3	No	508020	140532	153489	12957	90.91	Orthopolintovirales	Metazoa	Arthropoda	Insecta	Hemiptera	Cicadellidae	Allygus	Allygus modestus	Integration	1	Passed	61.1
GCA_963675045.1	CAVLYO010001260.1	vr3	No	429770	342418	355373	12955	90.91	Orthopolintovirales	Metazoa	Arthropoda	Insecta	Hemiptera	Cicadellidae	Allygus	Allygus modestus	Integration	1	Passed	61.1
GCA_963675045.1	CAVLYO010003919.1	vr3	No	474302	354386	367337	12951	91.67	Orthopolintovirales	Metazoa	Arthropoda	Insecta	Hemiptera	Cicadellidae	Allygus	Allygus modestus	Integration	0.92	Passed	61.1
GCA_963675045.1	CAVLYO010015129.1	vr3	No	308000	174936	187882	12946	91.67	Orthopolintovirales	Metazoa	Arthropoda	Insecta	Hemiptera	Cicadellidae	Allygus	Allygus modestus	Integration	0.92	Passed	61.1
GCA_963675045.1	CAVLYO010005962.1	vr3	No	251092	78063	91009	12946	100	Orthopolintovirales	Metazoa	Arthropoda	Insecta	Hemiptera	Cicadellidae	Allygus	Allygus modestus	Integration	0.83	Passed	61.1
GCA_963675045.1	CAVLYO010000348.1	vr3	No	443814	413933	426874	12941	92.86	Orthopolintovirales	Metazoa	Arthropoda	Insecta	Hemiptera	Cicadellidae	Allygus	Allygus modestus	Integration	0.79	Passed	61.1
GCA_963675045.1	CAVLYO010000093.1	vr3	No	1318655	293820	306751	12931	100	Orthopolintovirales	Metazoa	Arthropoda	Insecta	Hemiptera	Cicadellidae	Allygus	Allygus modestus	Integration	0.83	Passed	61.1
GCA_963675045.1	CAVLYO010000470.1	vr3	No	504022	242767	255694	12927	91.67	Orthopolintovirales	Metazoa	Arthropoda	Insecta	Hemiptera	Cicadellidae	Allygus	Allygus modestus	Integration	0.92	Passed	61.1
GCA_963675045.1	CAVLYO010000354.1	vr3	No	5545118	233460	246366	12906	100	Orthopolintovirales	Metazoa	Arthropoda	Insecta	Hemiptera	Cicadellidae	Allygus	Allygus modestus	Integration	0.9	Passed	61.1
GCA_963675045.1	CAVLYO010014984.1	vr3	No	113710	93065	105957	12892	90.91	Orthopolintovirales	Metazoa	Arthropoda	Insecta	Hemiptera	Cicadellidae	Allygus	Allygus modestus	Integration	1	Passed	61.1
GCA_963675045.1	CAVLYO010001026.1	vr3	No	307814	249267	262140	12873	90.91	Orthopolintovirales	Metazoa	Arthropoda	Insecta	Hemiptera	Cicadellidae	Allygus	Allygus modestus	Integration	1	Passed	61.1
GCA_963675045.1	CAVLYO010000062.1	vr3	No	1535942	1046109	1058978	12869	100	Orthopolintovirales	Metazoa	Arthropoda	Insecta	Hemiptera	Cicadellidae	Allygus	Allygus modestus	Integration	0.71	Passed	61.1
GCA_963675045.1	CAVLYO010003668.1	vr3	No	67582	46116	58982	12866	93.75	Orthopolintovirales	Metazoa	Arthropoda	Insecta	Hemiptera	Cicadellidae	Allygus	Allygus modestus	Integration	0.69	Passed	61.1
GCA_963675045.1	CAVLYO010003147.1	vr3	No	741047	360869	373726	12857	100	Orthopolintovirales	Metazoa	Arthropoda	Insecta	Hemiptera	Cicadellidae	Allygus	Allygus modestus	Integration	0.83	Passed	61.1
GCA_963675045.1	CAVLYO010000656.1	vr3	No	1033904	526686	539538	12852	91.67	Orthopolintovirales	Metazoa	Arthropoda	Insecta	Hemiptera	Cicadellidae	Allygus	Allygus modestus	Integration	0.92	Passed	61.1
GCA_963675045.1	CAVLYO010000212.1	vr3	No	2053120	280606	293417	12811	100	Orthopolintovirales	Metazoa	Arthropoda	Insecta	Hemiptera	Cicadellidae	Allygus	Allygus modestus	Integration	1	Passed	61.1
GCA_963675045.1	CAVLYO010000263.1	vr3	No	1505218	256749	269421	12672	100	Orthopolintovirales	Metazoa	Arthropoda	Insecta	Hemiptera	Cicadellidae	Allygus	Allygus modestus	Integration	1	Passed	61.1
GCA_963675045.1	CAVLYO010000207.1	vr3	No	1157583	768798	781463	12665	100	Orthopolintovirales	Metazoa	Arthropoda	Insecta	Hemiptera	Cicadellidae	Allygus	Allygus modestus	Integration	0.71	Passed	61.1
GCA_963675045.1	CAVLYO010000410.1	vr3	No	1327156	744907	757553	12646	88.24	Orthopolintovirales	Metazoa	Arthropoda	Insecta	Hemiptera	Cicadellidae	Allygus	Allygus modestus	Integration	0.47	Passed	61.1
GCA_963675045.1	CAVLYO010014983.1	vr3	No	572717	368397	381009	12612	90.91	Orthopolintovirales	Metazoa	Arthropoda	Insecta	Hemiptera	Cicadellidae	Allygus	Allygus modestus	Integration	1	Passed	61.1
GCA_963675045.1	CAVLYO010002628.1	vr3	No	314810	284671	297234	12563	93.33	Orthopolintovirales	Metazoa	Arthropoda	Insecta	Hemiptera	Cicadellidae	Allygus	Allygus modestus	Integration	0.73	Passed	61.1
GCA_963675045.1	CAVLYO010000230.1	vr3	No	1241177	371312	383870	12558	100	Orthopolintovirales	Metazoa	Arthropoda	Insecta	Hemiptera	Cicadellidae	Allygus	Allygus modestus	Integration	0.91	Passed	61.1
GCA_963675045.1	CAVLYO010000003.1	vr3	No	2207376	1406160	1418713	12553	100	Orthopolintovirales	Metazoa	Arthropoda	Insecta	Hemiptera	Cicadellidae	Allygus	Allygus modestus	Integration	1	Passed	61.1
GCA_963675045.1	CAVLYO010000952.1	vr3	No	1716170	189191	201702	12511	100	Orthopolintovirales	Metazoa	Arthropoda	Insecta	Hemiptera	Cicadellidae	Allygus	Allygus modestus	Integration	0.83	Passed	61.1
GCA_963675045.1	CAVLYO010000482.1	vr3	No	1342243	435031	447541	12510	66.67	Orthopolintovirales	Metazoa	Arthropoda	Insecta	Hemiptera	Cicadellidae	Allygus	Allygus modestus	Integration	1	Passed	61.1
GCA_963675045.1	CAVLYO010003436.1	vr3	No	347084	204481	216976	12495	100	Orthopolintovirales	Metazoa	Arthropoda	Insecta	Hemiptera	Cicadellidae	Allygus	Allygus modestus	Integration	1	Passed	61.1
GCA_963675045.1	CAVLYO010014970.1	vr3	No	220872	121027	133521	12494	100	Orthopolintovirales	Metazoa	Arthropoda	Insecta	Hemiptera	Cicadellidae	Allygus	Allygus modestus	Integration	1	Passed	61.1
GCA_963675045.1	CAVLYO010000004.1	vr3	No	1003748	372536	385020	12484	100	Orthopolintovirales	Metazoa	Arthropoda	Insecta	Hemiptera	Cicadellidae	Allygus	Allygus modestus	Integration	1	Passed	61.1
GCA_963675045.1	CAVLYO010001850.1	vr3	No	532651	320021	332464	12443	94.12	Orthopolintovirales	Metazoa	Arthropoda	Insecta	Hemiptera	Cicadellidae	Allygus	Allygus modestus	Integration	0.65	Passed	61.1
GCA_963675045.1	CAVLYO010000693.1	vr3	No	1564568	974268	986690	12422	100	Orthopolintovirales	Metazoa	Arthropoda	Insecta	Hemiptera	Cicadellidae	Allygus	Allygus modestus	Integration	1	Passed	61.1
GCA_963675045.1	CAVLYO010000101.1	vr3	No	1553019	1112669	1125059	12390	100	Orthopolintovirales	Metazoa	Arthropoda	Insecta	Hemiptera	Cicadellidae	Allygus	Allygus modestus	Integration	0.83	Passed	61.1
GCA_963675045.1	CAVLYO010000147.1	vr3	No	126400	69775	82150	12375	75	Orthopolintovirales	Metazoa	Arthropoda	Insecta	Hemiptera	Cicadellidae	Allygus	Allygus modestus	Integration	0.75	Passed	61.1
GCA_963675045.1	CAVLYO010000021.1	vr3	No	655884	499591	511953	12362	91.67	Orthopolintovirales	Metazoa	Arthropoda	Insecta	Hemiptera	Cicadellidae	Allygus	Allygus modestus	Integration	0.92	Passed	61.1
GCA_963675045.1	CAVLYO010000055.1	vr3	No	796652	427022	439363	12341	100	Orthopolintovirales	Metazoa	Arthropoda	Insecta	Hemiptera	Cicadellidae	Allygus	Allygus modestus	Integration	1	Passed	61.1
GCA_963675045.1	CAVLYO010000220.1	vr3	No	4081532	904673	916982	12309	80.95	Orthopolintovirales	Metazoa	Arthropoda	Insecta	Hemiptera	Cicadellidae	Allygus	Allygus modestus	Integration	0.76	Passed	61.1
GCA_963675045.1	CAVLYO010000357.1	vr3	No	2353899	296727	309034	12307	90	Orthopolintovirales	Metazoa	Arthropoda	Insecta	Hemiptera	Cicadellidae	Allygus	Allygus modestus	Integration	1	Passed	61.1
GCA_963675045.1	CAVLYO010014981.1	vr3	No	474078	386277	398569	12292	91.67	Orthopolintovirales	Metazoa	Arthropoda	Insecta	Hemiptera	Cicadellidae	Allygus	Allygus modestus	Integration	0.92	Passed	61.1
GCA_963675045.1	CAVLYO010000527.1	vr3	No	906738	359023	371283	12260	78.57	Orthopolintovirales	Metazoa	Arthropoda	Insecta	Hemiptera	Cicadellidae	Allygus	Allygus modestus	Integration	0.5	Failed	61.1
GCA_963675045.1	CAVLYO010000586.1	vr3	No	270613	216211	228390	12179	100	Orthopolintovirales	Metazoa	Arthropoda	Insecta	Hemiptera	Cicadellidae	Allygus	Allygus modestus	Integration	0.5	Passed	61.1
GCA_963675045.1	CAVLYO010001230.1	vr3	No	388200	241050	253154	12104	94.12	Orthopolintovirales	Metazoa	Arthropoda	Insecta	Hemiptera	Cicadellidae	Allygus	Allygus modestus	Integration	0.53	Passed	61.1
GCA_963675045.1	CAVLYO010000618.1	vr3	No	492224	322233	334330	12097	54.55	Megaviricetes	Metazoa	Arthropoda	Insecta	Hemiptera	Cicadellidae	Allygus	Allygus modestus	Integration	1	Passed	61.1
GCA_963675045.1	CAVLYO010003467.1	vr3	No	362172	140780	152854	12074	54.55	Megaviricetes	Metazoa	Arthropoda	Insecta	Hemiptera	Cicadellidae	Allygus	Allygus modestus	Integration	1	Passed	61.1
GCA_963675045.1	CAVLYO010000113.1	vr3	No	417441	267449	279517	12068	92.31	Orthopolintovirales	Metazoa	Arthropoda	Insecta	Hemiptera	Cicadellidae	Allygus	Allygus modestus	Integration	0.54	Passed	61.1
GCA_963675045.1	CAVLYO010000094.1	vr3	No	1862695	232304	244315	12011	100	Orthopolintovirales	Metazoa	Arthropoda	Insecta	Hemiptera	Cicadellidae	Allygus	Allygus modestus	Integration	0.77	Passed	61.1
GCA_963675045.1	CAVLYO010000002.1	vr3	No	1982355	385475	397373	11898	100	Orthopolintovirales	Metazoa	Arthropoda	Insecta	Hemiptera	Cicadellidae	Allygus	Allygus modestus	Integration	0.82	Passed	61.1
GCA_963675045.1	CAVLYO010000182.1	vr3	No	815475	226455	238294	11839	71.43	Orthopolintovirales	Metazoa	Arthropoda	Insecta	Hemiptera	Cicadellidae	Allygus	Allygus modestus	Integration	0.79	Passed	61.1
GCA_963675045.1	CAVLYO010003095.1	vr3	No	524879	88330	100062	11732	100	Orthopolintovirales	Metazoa	Arthropoda	Insecta	Hemiptera	Cicadellidae	Allygus	Allygus modestus	Integration	0.9	Passed	61.1
GCA_963675045.1	CAVLYO010000284.1	vr3	No	2577560	494428	506048	11620	100	Orthopolintovirales	Metazoa	Arthropoda	Insecta	Hemiptera	Cicadellidae	Allygus	Allygus modestus	Integration	0.75	Passed	61.1
GCA_963675045.1	CAVLYO010000008.1	vr3	No	1931796	623004	634622	11618	100	Orthopolintovirales	Metazoa	Arthropoda	Insecta	Hemiptera	Cicadellidae	Allygus	Allygus modestus	Integration	0.67	Passed	61.1
GCA_963675045.1	CAVLYO010001970.1	vr3	No	379785	64861	76445	11584	85.71	Orthopolintovirales	Metazoa	Arthropoda	Insecta	Hemiptera	Cicadellidae	Allygus	Allygus modestus	Integration	1	Passed	61.1
GCA_963675045.1	CAVLYO010000320.1	vr3	No	556652	216521	228086	11565	85.71	Orthopolintovirales	Metazoa	Arthropoda	Insecta	Hemiptera	Cicadellidae	Allygus	Allygus modestus	Integration	0.57	Passed	61.1
GCA_963675045.1	CAVLYO010000167.1	vr3	No	2189568	807462	818931	11469	100	Orthopolintovirales	Metazoa	Arthropoda	Insecta	Hemiptera	Cicadellidae	Allygus	Allygus modestus	Integration	1	Passed	61.1
GCA_963675045.1	CAVLYO010000990.1	vr3	No	251938	203830	215286	11456	100	Orthopolintovirales	Metazoa	Arthropoda	Insecta	Hemiptera	Cicadellidae	Allygus	Allygus modestus	Integration	1	Passed	61.1
GCA_963675045.1	CAVLYO010000412.1	vr3	No	652251	640830	652250	11420	87.5	Orthopolintovirales	Metazoa	Arthropoda	Insecta	Hemiptera	Cicadellidae	Allygus	Allygus modestus	Integration	0.88	Passed	61.1
GCA_963675045.1	CAVLYO010001462.1	vr3	No	1311981	586069	597465	11396	85.71	Orthopolintovirales	Metazoa	Arthropoda	Insecta	Hemiptera	Cicadellidae	Allygus	Allygus modestus	Integration	1	Passed	61.1
GCA_963675045.1	CAVLYO010000368.1	vr3	No	618879	453538	464902	11364	100	Orthopolintovirales	Metazoa	Arthropoda	Insecta	Hemiptera	Cicadellidae	Allygus	Allygus modestus	Integration	1	Passed	61.1
GCA_963675045.1	CAVLYO010003205.1	vr3	No	228491	151482	162833	11351	80	Orthopolintovirales	Metazoa	Arthropoda	Insecta	Hemiptera	Cicadellidae	Allygus	Allygus modestus	Integration	1	Passed	61.1
GCA_963675045.1	CAVLYO010000102.1	vr3	No	757406	458895	470234	11339	85.71	Orthopolintovirales	Metazoa	Arthropoda	Insecta	Hemiptera	Cicadellidae	Allygus	Allygus modestus	Integration	0.71	Passed	61.1
GCA_963675045.1	CAVLYO010000909.1	vr3	No	1059515	605037	616332	11295	85.71	Orthopolintovirales	Metazoa	Arthropoda	Insecta	Hemiptera	Cicadellidae	Allygus	Allygus modestus	Integration	1	Passed	61.1
GCA_963675045.1	CAVLYO010000286.1	vr3	No	896043	160605	171889	11284	100	Orthopolintovirales	Metazoa	Arthropoda	Insecta	Hemiptera	Cicadellidae	Allygus	Allygus modestus	Integration	0.86	Passed	61.1
GCA_963675045.1	CAVLYO010000396.1	vr3	No	1579740	202126	213402	11276	83.33	Orthopolintovirales	Metazoa	Arthropoda	Insecta	Hemiptera	Cicadellidae	Allygus	Allygus modestus	Integration	0.67	Failed	61.1
GCA_963675045.1	CAVLYO010000073.1	vr3	No	163392	114883	126091	11208	90.91	Orthopolintovirales	Metazoa	Arthropoda	Insecta	Hemiptera	Cicadellidae	Allygus	Allygus modestus	Integration	0.91	Passed	61.1
GCA_963675045.1	CAVLYO010001129.1	vr3	No	199411	121845	132954	11109	100	Orthopolintovirales	Metazoa	Arthropoda	Insecta	Hemiptera	Cicadellidae	Allygus	Allygus modestus	Viral contig	0.62	Passed	61.1
GCA_963675045.1	CAVLYO010001250.1	vr3	No	359586	123361	134423	11062	80	Orthopolintovirales	Metazoa	Arthropoda	Insecta	Hemiptera	Cicadellidae	Allygus	Allygus modestus	Integration	0.5	Failed	61.1
GCA_963675045.1	CAVLYO010000752.1	vr3	No	419977	272481	283496	11015	66.67	Orthopolintovirales	Metazoa	Arthropoda	Insecta	Hemiptera	Cicadellidae	Allygus	Allygus modestus	Integration	1	Passed	61.1
GCA_963675045.1	CAVLYO010000466.1	vr3	No	578633	213019	223986	10967	100	Orthopolintovirales	Metazoa	Arthropoda	Insecta	Hemiptera	Cicadellidae	Allygus	Allygus modestus	Integration	1	Passed	61.1
GCA_963675045.1	CAVLYO010000024.1	vr3	No	746029	320451	331385	10934	100	Orthopolintovirales	Metazoa	Arthropoda	Insecta	Hemiptera	Cicadellidae	Allygus	Allygus modestus	Integration	1	Passed	61.1
GCA_963675045.1	CAVLYO010000636.1	vr3	No	1149193	103013	113889	10876	100	Orthopolintovirales	Metazoa	Arthropoda	Insecta	Hemiptera	Cicadellidae	Allygus	Allygus modestus	Integration	0.89	Passed	61.1
GCA_963675045.1	CAVLYO010003267.1	vr3	No	94468	83738	94466	10728	90.91	Orthopolintovirales	Metazoa	Arthropoda	Insecta	Hemiptera	Cicadellidae	Allygus	Allygus modestus	Integration	0.91	Passed	61.1
GCA_963675045.1	CAVLYO010001381.1	vr3	No	706165	216626	227288	10662	66.67	Orthopolintovirales	Metazoa	Arthropoda	Insecta	Hemiptera	Cicadellidae	Allygus	Allygus modestus	Integration	0.83	Failed	61.1
GCA_963675045.1	CAVLYO010015120.1	vr3	No	739097	324052	334697	10645	66.67	Orthopolintovirales	Metazoa	Arthropoda	Insecta	Hemiptera	Cicadellidae	Allygus	Allygus modestus	Integration	1	Passed	61.1
GCA_963675045.1	CAVLYO010001557.1	vr3	No	824454	303105	313645	10540	91.67	Orthopolintovirales	Metazoa	Arthropoda	Insecta	Hemiptera	Cicadellidae	Allygus	Allygus modestus	Integration	0.92	Passed	61.1
GCA_963675045.1	CAVLYO010000097.1	vr3	No	1108386	434364	444888	10524	100	Orthopolintovirales	Metazoa	Arthropoda	Insecta	Hemiptera	Cicadellidae	Allygus	Allygus modestus	Integration	0.8	Passed	61.1
GCA_963675045.1	CAVLYO010000264.1	vr3	No	1333631	742222	752644	10422	90	Orthopolintovirales	Metazoa	Arthropoda	Insecta	Hemiptera	Cicadellidae	Allygus	Allygus modestus	Integration	0.6	Failed	61.1
GCA_963675045.1	CAVLYO010000921.1	vr3	No	818162	422928	433326	10398	90	Orthopolintovirales	Metazoa	Arthropoda	Insecta	Hemiptera	Cicadellidae	Allygus	Allygus modestus	Integration	0.9	Passed	61.1
GCA_963675045.1	CAVLYO010000049.1	vr3	No	2419070	651972	662069	10097	100	Orthopolintovirales	Metazoa	Arthropoda	Insecta	Hemiptera	Cicadellidae	Allygus	Allygus modestus	Integration	1	Passed	61.1
GCA_963675045.1	CAVLYO010000901.1	vr3	No	301280	263832	273858	10026	100	Orthopolintovirales	Metazoa	Arthropoda	Insecta	Hemiptera	Cicadellidae	Allygus	Allygus modestus	Integration	1	Passed	61.1
GCA_963675045.1	CAVLYO010001391.1	vr3	No	725488	494888	504866	9978	100	Orthopolintovirales	Metazoa	Arthropoda	Insecta	Hemiptera	Cicadellidae	Allygus	Allygus modestus	Integration	1	Passed	61.1
GCA_963675045.1	CAVLYO010003882.1	vr3	No	315878	139785	149760	9975	57.14	Orthopolintovirales	Metazoa	Arthropoda	Insecta	Hemiptera	Cicadellidae	Allygus	Allygus modestus	Integration	1	Passed	61.1
GCA_963675045.1	CAVLYO010000593.1	vr3	No	435505	362374	372341	9967	100	Orthopolintovirales	Metazoa	Arthropoda	Insecta	Hemiptera	Cicadellidae	Allygus	Allygus modestus	Integration	0.73	Passed	61.1
GCA_963675045.1	CAVLYO010014973.1	vr3	No	743385	70960	80926	9966	100	Orthopolintovirales	Metazoa	Arthropoda	Insecta	Hemiptera	Cicadellidae	Allygus	Allygus modestus	Integration	1	Passed	61.1
GCA_963675045.1	CAVLYO010000465.1	vr3	No	1010574	653374	663332	9958	100	Orthopolintovirales	Metazoa	Arthropoda	Insecta	Hemiptera	Cicadellidae	Allygus	Allygus modestus	Integration	1	Passed	61.1
GCA_963675045.1	CAVLYO010000783.1	vr3	No	1011601	411458	421411	9953	100	Orthopolintovirales	Metazoa	Arthropoda	Insecta	Hemiptera	Cicadellidae	Allygus	Allygus modestus	Integration	0.88	Passed	61.1
GCA_963675045.1	CAVLYO010001051.1	vr3	No	428385	143224	153173	9949	100	Orthopolintovirales	Metazoa	Arthropoda	Insecta	Hemiptera	Cicadellidae	Allygus	Allygus modestus	Integration	1	Passed	61.1
GCA_963675045.1	CAVLYO010000235.1	vr3	No	1331292	964876	974820	9944	100	Orthopolintovirales	Metazoa	Arthropoda	Insecta	Hemiptera	Cicadellidae	Allygus	Allygus modestus	Integration	1	Passed	61.1
GCA_963675045.1	CAVLYO010000117.1	vr3	No	695496	426095	436036	9941	100	Orthopolintovirales	Metazoa	Arthropoda	Insecta	Hemiptera	Cicadellidae	Allygus	Allygus modestus	Integration	0.88	Passed	61.1
GCA_963675045.1	CAVLYO010000395.1	vr3	No	190139	142815	152743	9928	100	Orthopolintovirales	Metazoa	Arthropoda	Insecta	Hemiptera	Cicadellidae	Allygus	Allygus modestus	Integration	1	Passed	61.1
GCA_963675045.1	CAVLYO010005080.1	vr3	No	266056	95840	105764	9924	80	Orthopolintovirales	Metazoa	Arthropoda	Insecta	Hemiptera	Cicadellidae	Allygus	Allygus modestus	Integration	1	Passed	61.1
GCA_963675045.1	CAVLYO010015124.1	vr3	No	496000	140713	150632	9919	100	Orthopolintovirales	Metazoa	Arthropoda	Insecta	Hemiptera	Cicadellidae	Allygus	Allygus modestus	Integration	1	Passed	61.1
GCA_963675045.1	CAVLYO010000148.1	vr3	No	2059378	333692	343609	9917	100	Orthopolintovirales	Metazoa	Arthropoda	Insecta	Hemiptera	Cicadellidae	Allygus	Allygus modestus	Integration	1	Passed	61.1
GCA_963675045.1	CAVLYO010000054.1	vr3	No	2607485	442243	452159	9916	100	Orthopolintovirales	Metazoa	Arthropoda	Insecta	Hemiptera	Cicadellidae	Allygus	Allygus modestus	Integration	1	Passed	61.1
GCA_963675045.1	CAVLYO010001992.1	vr3	No	142585	101547	111458	9911	100	Orthopolintovirales	Metazoa	Arthropoda	Insecta	Hemiptera	Cicadellidae	Allygus	Allygus modestus	Integration	1	Passed	61.1
GCA_963675045.1	CAVLYO010001319.1	vr3	No	748645	519968	529872	9904	100	Orthopolintovirales	Metazoa	Arthropoda	Insecta	Hemiptera	Cicadellidae	Allygus	Allygus modestus	Integration	0.88	Passed	61.1
GCA_963675045.1	CAVLYO010000186.1	vr3	No	1370694	635168	645027	9859	100	Orthopolintovirales	Metazoa	Arthropoda	Insecta	Hemiptera	Cicadellidae	Allygus	Allygus modestus	Integration	0.78	Passed	61.1
GCA_963675045.1	CAVLYO010003214.1	vr3	No	191753	181897	191752	9855	81.82	Orthopolintovirales	Metazoa	Arthropoda	Insecta	Hemiptera	Cicadellidae	Allygus	Allygus modestus	Integration	0.91	Passed	61.1
GCA_963675045.1	CAVLYO010002598.1	vr3	No	402060	293288	303143	9855	88.89	Orthopolintovirales	Metazoa	Arthropoda	Insecta	Hemiptera	Cicadellidae	Allygus	Allygus modestus	Integration	0.89	Passed	61.1
GCA_963675045.1	CAVLYO010002390.1	vr3	No	629263	51337	61184	9847	100	Orthopolintovirales	Metazoa	Arthropoda	Insecta	Hemiptera	Cicadellidae	Allygus	Allygus modestus	Integration	0.88	Passed	61.1
GCA_963675045.1	CAVLYO010000523.1	vr3	No	830722	248737	258572	9835	86.36	Orthopolintovirales	Metazoa	Arthropoda	Insecta	Hemiptera	Cicadellidae	Allygus	Allygus modestus	Integration	0.73	Passed	61.1
GCA_963675045.1	CAVLYO010014991.1	vr3	No	360174	65474	75299	9825	100	Orthopolintovirales	Metazoa	Arthropoda	Insecta	Hemiptera	Cicadellidae	Allygus	Allygus modestus	Integration	1	Passed	61.1
GCA_963675045.1	CAVLYO010000498.1	vr3	No	609820	465556	475333	9777	100	Orthopolintovirales	Metazoa	Arthropoda	Insecta	Hemiptera	Cicadellidae	Allygus	Allygus modestus	Integration	1	Passed	61.1
GCA_963675045.1	CAVLYO010000265.1	vr3	No	2210995	1475727	1485476	9749	100	Orthopolintovirales	Metazoa	Arthropoda	Insecta	Hemiptera	Cicadellidae	Allygus	Allygus modestus	Integration	1	Passed	61.1
GCA_963675045.1	CAVLYO010000934.1	vr3	No	271605	173816	183561	9745	100	Orthopolintovirales	Metazoa	Arthropoda	Insecta	Hemiptera	Cicadellidae	Allygus	Allygus modestus	Integration	0.88	Passed	61.1
GCA_963675045.1	CAVLYO010004888.1	vr3	No	138675	90943	100684	9741	100	Orthopolintovirales	Metazoa	Arthropoda	Insecta	Hemiptera	Cicadellidae	Allygus	Allygus modestus	Integration	0.88	Passed	61.1
GCA_963675045.1	CAVLYO010000229.1	vr3	No	1600357	861128	870865	9737	100	Orthopolintovirales	Metazoa	Arthropoda	Insecta	Hemiptera	Cicadellidae	Allygus	Allygus modestus	Integration	0.7	Passed	61.1
GCA_963675045.1	CAVLYO010001610.1	vr3	No	533685	146827	156561	9734	88.89	Orthopolintovirales	Metazoa	Arthropoda	Insecta	Hemiptera	Cicadellidae	Allygus	Allygus modestus	Integration	0.89	Passed	61.1
GCA_963675045.1	CAVLYO010004845.1	vr3	No	225078	113822	123552	9730	100	Orthopolintovirales	Metazoa	Arthropoda	Insecta	Hemiptera	Cicadellidae	Allygus	Allygus modestus	Integration	1	Passed	61.1
GCA_963675045.1	CAVLYO010000020.1	vr3	No	959488	410175	419903	9728	100	Orthopolintovirales	Metazoa	Arthropoda	Insecta	Hemiptera	Cicadellidae	Allygus	Allygus modestus	Integration	1	Passed	61.1
GCA_963675045.1	CAVLYO010015013.1	vr3	No	1491696	281079	290801	9722	100	Orthopolintovirales	Metazoa	Arthropoda	Insecta	Hemiptera	Cicadellidae	Allygus	Allygus modestus	Integration	1	Passed	61.1
GCA_963675045.1	CAVLYO010001451.1	vr3	No	1054943	670707	680426	9719	100	Orthopolintovirales	Metazoa	Arthropoda	Insecta	Hemiptera	Cicadellidae	Allygus	Allygus modestus	Integration	0.88	Passed	61.1
GCA_963675045.1	CAVLYO010000464.1	vr3	No	77230	67169	76888	9719	100	Orthopolintovirales	Metazoa	Arthropoda	Insecta	Hemiptera	Cicadellidae	Allygus	Allygus modestus	Integration	0.88	Passed	61.1
GCA_963675045.1	CAVLYO010000082.1	vr3	No	389187	306942	316660	9718	100	Orthopolintovirales	Metazoa	Arthropoda	Insecta	Hemiptera	Cicadellidae	Allygus	Allygus modestus	Integration	0.7	Passed	61.1
GCA_963675045.1	CAVLYO010000457.1	vr3	No	407075	351096	360806	9710	85.71	Orthopolintovirales	Metazoa	Arthropoda	Insecta	Hemiptera	Cicadellidae	Allygus	Allygus modestus	Integration	0.64	Passed	61.1
GCA_963675045.1	CAVLYO010000344.1	vr3	No	1093933	503348	513034	9686	100	Orthopolintovirales	Metazoa	Arthropoda	Insecta	Hemiptera	Cicadellidae	Allygus	Allygus modestus	Integration	0.88	Passed	61.1
GCA_963675045.1	CAVLYO010000106.1	vr3	No	2728579	441875	451555	9680	100	Orthopolintovirales	Metazoa	Arthropoda	Insecta	Hemiptera	Cicadellidae	Allygus	Allygus modestus	Integration	1	Passed	61.1
GCA_963675045.1	CAVLYO010003078.1	vr3	No	359712	199620	209298	9678	92.31	Orthopolintovirales	Metazoa	Arthropoda	Insecta	Hemiptera	Cicadellidae	Allygus	Allygus modestus	Integration	0.62	Passed	61.1
GCA_963675045.1	CAVLYO010000483.1	vr3	No	697170	663931	673609	9678	100	Orthopolintovirales	Metazoa	Arthropoda	Insecta	Hemiptera	Cicadellidae	Allygus	Allygus modestus	Integration	0.78	Passed	61.1
GCA_963675045.1	CAVLYO010000510.1	vr3	No	707201	166690	176364	9674	100	Orthopolintovirales	Metazoa	Arthropoda	Insecta	Hemiptera	Cicadellidae	Allygus	Allygus modestus	Integration	1	Passed	61.1
GCA_963675045.1	CAVLYO010001447.1	vr3	No	284603	224791	234460	9669	71.43	Orthopolintovirales	Metazoa	Arthropoda	Insecta	Hemiptera	Cicadellidae	Allygus	Allygus modestus	Integration	0.86	Passed	61.1
GCA_963675045.1	CAVLYO010000109.1	vr3	No	3509077	559691	569340	9649	100	Orthopolintovirales	Metazoa	Arthropoda	Insecta	Hemiptera	Cicadellidae	Allygus	Allygus modestus	Integration	1	Passed	61.1
GCA_963675045.1	CAVLYO010000071.1	vr3	No	4474889	116767	126397	9630	100	Orthopolintovirales	Metazoa	Arthropoda	Insecta	Hemiptera	Cicadellidae	Allygus	Allygus modestus	Integration	0.75	Passed	61.1
GCA_963675045.1	CAVLYO010003473.1	vr3	No	106910	57839	67450	9611	91.67	Orthopolintovirales	Metazoa	Arthropoda	Insecta	Hemiptera	Cicadellidae	Allygus	Allygus modestus	Integration	0.67	Passed	61.1
GCA_963675045.1	CAVLYO010000096.1	vr3	No	750759	492163	501761	9598	92.86	Orthopolintovirales	Metazoa	Arthropoda	Insecta	Hemiptera	Cicadellidae	Allygus	Allygus modestus	Integration	0.64	Passed	61.1
GCA_963675045.1	CAVLYO010000038.1	vr3	No	1420848	277025	286598	9573	100	Orthopolintovirales	Metazoa	Arthropoda	Insecta	Hemiptera	Cicadellidae	Allygus	Allygus modestus	Integration	1	Passed	61.1
GCA_963675045.1	CAVLYO010000169.1	vr3	No	1810137	1225838	1235399	9561	100	Orthopolintovirales	Metazoa	Arthropoda	Insecta	Hemiptera	Cicadellidae	Allygus	Allygus modestus	Integration	0.88	Passed	61.1
GCA_963675045.1	CAVLYO010000228.1	vr3	No	1198380	545704	555262	9558	100	Orthopolintovirales	Metazoa	Arthropoda	Insecta	Hemiptera	Cicadellidae	Allygus	Allygus modestus	Integration	1	Passed	61.1
GCA_963675045.1	CAVLYO010000763.1	vr3	No	361308	171304	180860	9556	100	Orthopolintovirales	Metazoa	Arthropoda	Insecta	Hemiptera	Cicadellidae	Allygus	Allygus modestus	Integration	0.83	Passed	61.1
GCA_963675045.1	CAVLYO010001134.1	vr3	No	3477642	134944	144499	9555	100	Orthopolintovirales	Metazoa	Arthropoda	Insecta	Hemiptera	Cicadellidae	Allygus	Allygus modestus	Integration	0.67	Passed	61.1
GCA_963675045.1	CAVLYO010000559.1	vr3	No	2022668	630058	639603	9545	100	Orthopolintovirales	Metazoa	Arthropoda	Insecta	Hemiptera	Cicadellidae	Allygus	Allygus modestus	Integration	1	Passed	61.1
GCA_963675045.1	CAVLYO010001275.1	vr3	No	273420	224445	233949	9504	83.33	Orthopolintovirales	Metazoa	Arthropoda	Insecta	Hemiptera	Cicadellidae	Allygus	Allygus modestus	Integration	1	Passed	61.1
GCA_963675045.1	CAVLYO010000996.1	vr3	No	421510	365279	374776	9497	100	Orthopolintovirales	Metazoa	Arthropoda	Insecta	Hemiptera	Cicadellidae	Allygus	Allygus modestus	Integration	0.86	Passed	61.1
GCA_963675045.1	CAVLYO010001564.1	vr3	No	729513	184212	193703	9491	70	Orthopolintovirales	Metazoa	Arthropoda	Insecta	Hemiptera	Cicadellidae	Allygus	Allygus modestus	Integration	0.8	Passed	61.1
GCA_963675045.1	CAVLYO010000319.1	vr3	No	1032889	352905	362396	9491	100	Orthopolintovirales	Metazoa	Arthropoda	Insecta	Hemiptera	Cicadellidae	Allygus	Allygus modestus	Integration	0.88	Passed	61.1
GCA_963675045.1	CAVLYO010000468.1	vr3	No	316231	133395	142846	9451	100	Orthopolintovirales	Metazoa	Arthropoda	Insecta	Hemiptera	Cicadellidae	Allygus	Allygus modestus	Integration	0.83	Passed	61.1
GCA_963675045.1	CAVLYO010000226.1	vr3	No	1211406	886584	896014	9430	100	Orthopolintovirales	Metazoa	Arthropoda	Insecta	Hemiptera	Cicadellidae	Allygus	Allygus modestus	Integration	0.58	Passed	61.1
GCA_963675045.1	CAVLYO010000202.1	vr3	No	2662559	337762	347173	9411	100	Orthopolintovirales	Metazoa	Arthropoda	Insecta	Hemiptera	Cicadellidae	Allygus	Allygus modestus	Integration	0.88	Passed	61.1
GCA_963675045.1	CAVLYO010001639.1	vr3	No	405864	279727	289105	9378	100	Orthopolintovirales	Metazoa	Arthropoda	Insecta	Hemiptera	Cicadellidae	Allygus	Allygus modestus	Integration	1	Passed	61.1
GCA_963675045.1	CAVLYO010015026.1	vr3	No	2124988	485649	494915	9266	100	Orthopolintovirales	Metazoa	Arthropoda	Insecta	Hemiptera	Cicadellidae	Allygus	Allygus modestus	Integration	0.83	Passed	61.1
GCA_963675045.1	CAVLYO010001137.1	vr3	No	126628	117364	126626	9262	88.89	Orthopolintovirales	Metazoa	Arthropoda	Insecta	Hemiptera	Cicadellidae	Allygus	Allygus modestus	Integration	1	Passed	61.1
GCA_963675045.1	CAVLYO010003898.1	vr3	No	172625	160362	169620	9258	100	Orthopolintovirales	Metazoa	Arthropoda	Insecta	Hemiptera	Cicadellidae	Allygus	Allygus modestus	Integration	1	Failed	61.1
GCA_963675045.1	CAVLYO010000362.1	vr3	No	1058578	94895	104109	9214	100	Orthopolintovirales	Metazoa	Arthropoda	Insecta	Hemiptera	Cicadellidae	Allygus	Allygus modestus	Integration	1	Passed	61.1
GCA_963675045.1	CAVLYO010003989.1	vr3	No	125082	57184	66353	9169	100	Orthopolintovirales	Metazoa	Arthropoda	Insecta	Hemiptera	Cicadellidae	Allygus	Allygus modestus	Integration	0.78	Passed	61.1
GCA_963675045.1	CAVLYO010000233.1	vr3	No	172820	76976	86063	9087	66.67	Orthopolintovirales	Metazoa	Arthropoda	Insecta	Hemiptera	Cicadellidae	Allygus	Allygus modestus	Integration	0.83	Passed	61.1
GCA_963675045.1	CAVLYO010000128.1	vr3	No	788450	633558	642431	8873	50	Orthopolintovirales	Metazoa	Arthropoda	Insecta	Hemiptera	Cicadellidae	Allygus	Allygus modestus	Integration	0.75	Passed	61.1
GCA_963675045.1	CAVLYO010000158.1	vr3	No	411378	245214	254073	8859	71.43	Orthopolintovirales	Metazoa	Arthropoda	Insecta	Hemiptera	Cicadellidae	Allygus	Allygus modestus	Integration	0.86	Passed	61.1
GCA_963675045.1	CAVLYO010000661.1	vr3	No	1936670	400780	409604	8824	100	Orthopolintovirales	Metazoa	Arthropoda	Insecta	Hemiptera	Cicadellidae	Allygus	Allygus modestus	Integration	0.83	Passed	61.1
GCA_963675045.1	CAVLYO010001578.1	vr3	No	696717	521501	530229	8728	100	Orthopolintovirales	Metazoa	Arthropoda	Insecta	Hemiptera	Cicadellidae	Allygus	Allygus modestus	Integration	0.86	Passed	61.1
GCA_963675045.1	CAVLYO010000668.1	vr3	No	604452	400452	409106	8654	100	Orthopolintovirales	Metazoa	Arthropoda	Insecta	Hemiptera	Cicadellidae	Allygus	Allygus modestus	Integration	0.67	Passed	61.1
GCA_963675045.1	CAVLYO010008847.1	vr3	No	147485	138891	147484	8593	100	Orthopolintovirales	Metazoa	Arthropoda	Insecta	Hemiptera	Cicadellidae	Allygus	Allygus modestus	Integration	1	Passed	61.1
GCA_963675045.1	CAVLYO010001754.1	vr3	No	786381	421605	430151	8546	100	Orthopolintovirales	Metazoa	Arthropoda	Insecta	Hemiptera	Cicadellidae	Allygus	Allygus modestus	Integration	1	Failed	61.1
GCA_963675045.1	CAVLYO010003048.1	vr3	No	205065	196657	205065	8408	88.89	Orthopolintovirales	Metazoa	Arthropoda	Insecta	Hemiptera	Cicadellidae	Allygus	Allygus modestus	Integration	0.78	Passed	61.1
GCA_963675045.1	CAVLYO010000298.1	vr3	No	587370	411313	419709	8396	100	Orthopolintovirales	Metazoa	Arthropoda	Insecta	Hemiptera	Cicadellidae	Allygus	Allygus modestus	Integration	1	Passed	61.1
GCA_963675045.1	CAVLYO010015114.1	vr3	No	3923000	1032670	1041035	8365	100	Orthopolintovirales	Metazoa	Arthropoda	Insecta	Hemiptera	Cicadellidae	Allygus	Allygus modestus	Integration	0.5	Passed	61.1
GCA_963675045.1	CAVLYO010000355.1	vr3	No	1932236	511406	519707	8301	100	Orthopolintovirales	Metazoa	Arthropoda	Insecta	Hemiptera	Cicadellidae	Allygus	Allygus modestus	Integration	0.9	Passed	61.1
GCA_963675045.1	CAVLYO010000840.1	vr3	No	478412	298201	306261	8060	100	Orthopolintovirales	Metazoa	Arthropoda	Insecta	Hemiptera	Cicadellidae	Allygus	Allygus modestus	Integration	0.64	Passed	61.1
GCA_963675045.1	CAVLYO010001262.1	vr3	No	127766	49562	57232	7670	100	Orthopolintovirales	Metazoa	Arthropoda	Insecta	Hemiptera	Cicadellidae	Allygus	Allygus modestus	Integration	0.7	Passed	61.1
GCA_963675045.1	CAVLYO010015025.1	vr3	No	224612	215853	223439	7586	87.5	Orthopolintovirales	Metazoa	Arthropoda	Insecta	Hemiptera	Cicadellidae	Allygus	Allygus modestus	Integration	1	Passed	61.1
GCA_963675045.1	CAVLYO010001846.1	vr3	No	223168	73454	81026	7572	100	Orthopolintovirales	Metazoa	Arthropoda	Insecta	Hemiptera	Cicadellidae	Allygus	Allygus modestus	Integration	0.8	Failed	61.1
GCA_963675045.1	CAVLYO010001671.1	vr3	No	299974	171798	179328	7530	50	Orthopolintovirales	Metazoa	Arthropoda	Insecta	Hemiptera	Cicadellidae	Allygus	Allygus modestus	Integration	1	Passed	61.1
GCA_963675045.1	CAVLYO010001987.1	vr3	No	432533	183030	190537	7507	100	Orthopolintovirales	Metazoa	Arthropoda	Insecta	Hemiptera	Cicadellidae	Allygus	Allygus modestus	Integration	1	Passed	61.1
GCA_963675045.1	CAVLYO010000173.1	vr3	No	1421947	97618	105096	7478	100	Orthopolintovirales	Metazoa	Arthropoda	Insecta	Hemiptera	Cicadellidae	Allygus	Allygus modestus	Integration	0.75	Passed	61.1
GCA_963675045.1	CAVLYO010000031.1	vr3	No	662836	209492	216744	7252	100	Orthopolintovirales	Metazoa	Arthropoda	Insecta	Hemiptera	Cicadellidae	Allygus	Allygus modestus	Integration	0.7	Passed	61.1
GCA_963675045.1	CAVLYO010000249.1	vr3	No	214832	109190	116429	7239	100	Orthopolintovirales	Metazoa	Arthropoda	Insecta	Hemiptera	Cicadellidae	Allygus	Allygus modestus	Integration	1	Passed	61.1
GCA_963675045.1	CAVLYO010001927.1	vr3	No	547553	540144	547331	7187	100	Orthopolintovirales	Metazoa	Arthropoda	Insecta	Hemiptera	Cicadellidae	Allygus	Allygus modestus	Integration	0.8	Passed	61.1
GCA_963675045.1	CAVLYO010000051.1	vr3	No	1784599	1098150	1104839	6689	100	Orthopolintovirales	Metazoa	Arthropoda	Insecta	Hemiptera	Cicadellidae	Allygus	Allygus modestus	Integration	1	Passed	61.1
GCA_963675045.1	CAVLYO010000353.1	vr3	No	918146	238456	245116	6660	100	Orthopolintovirales	Metazoa	Arthropoda	Insecta	Hemiptera	Cicadellidae	Allygus	Allygus modestus	Integration	1	Passed	61.1
GCA_963675045.1	CAVLYO010002439.1	vr3	No	431564	358109	364751	6642	66.67	Orthopolintovirales	Metazoa	Arthropoda	Insecta	Hemiptera	Cicadellidae	Allygus	Allygus modestus	Integration	1	Passed	61.1
GCA_963675045.1	CAVLYO010001554.1	vr3	No	741295	416671	423299	6628	83.33	Orthopolintovirales	Metazoa	Arthropoda	Insecta	Hemiptera	Cicadellidae	Allygus	Allygus modestus	Integration	1	Passed	61.1
GCA_963675045.1	CAVLYO010000479.1	vr3	No	1821253	78479	85105	6626	88.89	Megaviricetes	Metazoa	Arthropoda	Insecta	Hemiptera	Cicadellidae	Allygus	Allygus modestus	Integration	0.67	Failed	61.1
GCA_963675045.1	CAVLYO010000334.1	vr3	No	685016	452176	458802	6626	81.82	Megaviricetes	Metazoa	Arthropoda	Insecta	Hemiptera	Cicadellidae	Allygus	Allygus modestus	Integration	0.55	Failed	61.1
GCA_963675045.1	CAVLYO010015116.1	vr3	No	1735340	86323	92944	6621	87.5	Megaviricetes	Metazoa	Arthropoda	Insecta	Hemiptera	Cicadellidae	Allygus	Allygus modestus	Integration	0.88	Failed	61.1
GCA_963675045.1	CAVLYO010000079.1	vr3	No	2592293	392847	399412	6565	100	PLVs	Metazoa	Arthropoda	Insecta	Hemiptera	Cicadellidae	Allygus	Allygus modestus	Integration	0.6	Failed	61.1
GCA_963675045.1	CAVLYO010015027.1	vr3	No	216654	134947	141402	6455	64.29	Megaviricetes	Metazoa	Arthropoda	Insecta	Hemiptera	Cicadellidae	Allygus	Allygus modestus	Integration	0.43	Failed	61.1
GCA_963675045.1	CAVLYO010000374.1	vr3	No	498955	492603	498953	6350	100	Orthopolintovirales	Metazoa	Arthropoda	Insecta	Hemiptera	Cicadellidae	Allygus	Allygus modestus	Integration	1	Passed	61.1
GCA_963675045.1	CAVLYO010001241.1	vr3	No	619112	388403	394677	6274	100	Orthopolintovirales	Metazoa	Arthropoda	Insecta	Hemiptera	Cicadellidae	Allygus	Allygus modestus	Integration	0.6	Passed	61.1
GCA_963675045.1	CAVLYO010000556.1	vr3	No	682579	399980	406034	6054	100	Orthopolintovirales	Metazoa	Arthropoda	Insecta	Hemiptera	Cicadellidae	Allygus	Allygus modestus	Integration	0.71	Passed	61.1
GCA_963675045.1	CAVLYO010001631.1	vr3	No	377162	270439	276398	5959	100	Orthopolintovirales	Metazoa	Arthropoda	Insecta	Hemiptera	Cicadellidae	Allygus	Allygus modestus	Integration	0.67	Passed	61.1
GCA_963675045.1	CAVLYO010000273.1	vr3	No	1148591	299998	305902	5904	100	Orthopolintovirales	Metazoa	Arthropoda	Insecta	Hemiptera	Cicadellidae	Allygus	Allygus modestus	Integration	1	Passed	61.1
GCA_963675045.1	CAVLYO010000560.1	vr3	No	705488	613792	619573	5781	100	Orthopolintovirales	Metazoa	Arthropoda	Insecta	Hemiptera	Cicadellidae	Allygus	Allygus modestus	Integration	1	Passed	61.1
GCA_963675045.1	CAVLYO010001734.1	vr3	No	1157720	448074	453577	5503	100	Orthopolintovirales	Metazoa	Arthropoda	Insecta	Hemiptera	Cicadellidae	Allygus	Allygus modestus	Integration	1	Passed	61.1
GCA_963675045.1	CAVLYO010001311.1	vr3	No	303941	232571	238070	5499	100	Orthopolintovirales	Metazoa	Arthropoda	Insecta	Hemiptera	Cicadellidae	Allygus	Allygus modestus	Integration	1	Passed	61.1
GCA_963675045.1	CAVLYO010000557.1	vr3	No	899641	173862	179361	5499	100	Orthopolintovirales	Metazoa	Arthropoda	Insecta	Hemiptera	Cicadellidae	Allygus	Allygus modestus	Integration	1	Passed	61.1
GCA_963675045.1	CAVLYO010001637.1	vr3	No	222361	212505	218002	5497	100	Orthopolintovirales	Metazoa	Arthropoda	Insecta	Hemiptera	Cicadellidae	Allygus	Allygus modestus	Integration	1	Passed	61.1
GCA_963675045.1	CAVLYO010002672.1	vr3	No	132472	75147	80643	5496	60	Orthopolintovirales	Metazoa	Arthropoda	Insecta	Hemiptera	Cicadellidae	Allygus	Allygus modestus	Integration	1	Passed	61.1
GCA_963675045.1	CAVLYO010000363.1	vr3	No	1057605	240129	245625	5496	100	Orthopolintovirales	Metazoa	Arthropoda	Insecta	Hemiptera	Cicadellidae	Allygus	Allygus modestus	Integration	0.8	Passed	61.1
GCA_963675045.1	CAVLYO010000248.1	vr3	No	1762692	431974	437470	5496	100	Orthopolintovirales	Metazoa	Arthropoda	Insecta	Hemiptera	Cicadellidae	Allygus	Allygus modestus	Integration	1	Passed	61.1
GCA_963675045.1	CAVLYO010000289.1	vr3	No	1195326	265547	271042	5495	100	Orthopolintovirales	Metazoa	Arthropoda	Insecta	Hemiptera	Cicadellidae	Allygus	Allygus modestus	Integration	1	Passed	61.1
GCA_963675045.1	CAVLYO010003585.1	vr3	No	173143	164991	170415	5424	77.78	Megaviricetes	Metazoa	Arthropoda	Insecta	Hemiptera	Cicadellidae	Allygus	Allygus modestus	Integration	0.56	Failed	61.1
GCA_963675045.1	CAVLYO010014965.1	vr3	No	1048766	284270	289633	5363	88.89	Orthopolintovirales	Metazoa	Arthropoda	Insecta	Hemiptera	Cicadellidae	Allygus	Allygus modestus	Integration	0.67	Passed	61.1
GCA_963675045.1	CAVLYO010007604.1	vr3	No	45008	39758	45007	5249	80	Orthopolintovirales	Metazoa	Arthropoda	Insecta	Hemiptera	Cicadellidae	Allygus	Allygus modestus	Integration	1	Passed	61.1
GCA_963675045.1	CAVLYO010000154.1	vr3	No	733975	309999	315135	5136	100	Orthopolintovirales	Metazoa	Arthropoda	Insecta	Hemiptera	Cicadellidae	Allygus	Allygus modestus	Integration	1	Passed	61.1
GCA_963675045.1	CAVLYO010002179.1	vr3	No	210878	204763	209879	5116	100	Orthopolintovirales	Metazoa	Arthropoda	Insecta	Hemiptera	Cicadellidae	Allygus	Allygus modestus	Integration	0.75	Failed	61.1
GCA_963675045.1	CAVLYO010000648.1	vr3	No	373140	144591	149640	5049	75	Megaviricetes	Metazoa	Arthropoda	Insecta	Hemiptera	Cicadellidae	Allygus	Allygus modestus	Integration	0.88	Failed	61.1
GCA_963675045.1	CAVLYO010000175.1	vr3	No	778362	494967	499914	4947	100	Orthopolintovirales	Metazoa	Arthropoda	Insecta	Hemiptera	Cicadellidae	Allygus	Allygus modestus	Integration	0.75	Passed	61.1
GCA_963675045.1	CAVLYO010000070.1	vr3	No	297146	292441	297146	4705	100	Orthopolintovirales	Metazoa	Arthropoda	Insecta	Hemiptera	Cicadellidae	Allygus	Allygus modestus	Integration	0.71	Passed	61.1
GCA_963675045.1	CAVLYO010001357.1	vr3	No	1082780	518810	523416	4606	100	Orthopolintovirales	Metazoa	Arthropoda	Insecta	Hemiptera	Cicadellidae	Allygus	Allygus modestus	Integration	1	Failed	61.1
GCA_963675045.1	CAVLYO010000866.1	vr3	No	922941	895473	900043	4570	100	Megaviricetes	Metazoa	Arthropoda	Insecta	Hemiptera	Cicadellidae	Allygus	Allygus modestus	Integration	1	Failed	61.1
GCA_963675045.1	CAVLYO010000748.1	vr3	No	975789	580618	585176	4558	100	Orthopolintovirales	Metazoa	Arthropoda	Insecta	Hemiptera	Cicadellidae	Allygus	Allygus modestus	Integration	0.56	Failed	61.1
GCA_963675045.1	CAVLYO010000884.1	vr3	No	224993	220994	224993	3999	100	Orthopolintovirales	Metazoa	Arthropoda	Insecta	Hemiptera	Cicadellidae	Allygus	Allygus modestus	Integration	1	Failed	61.1
GCA_963675045.1	CAVLYO010001413.1	vr3	No	640616	177281	181213	3932	83.33	Orthopolintovirales	Metazoa	Arthropoda	Insecta	Hemiptera	Cicadellidae	Allygus	Allygus modestus	Integration	0.67	Failed	61.1
GCA_963675045.1	CAVLYO010015132.1	vr3	No	226308	221838	225598	3760	100	Megaviricetes	Metazoa	Arthropoda	Insecta	Hemiptera	Cicadellidae	Allygus	Allygus modestus	Integration	0.67	Failed	61.1
GCA_963675045.1	CAVLYO010001011.1	vr3	No	310027	240355	243636	3281	100	Orthopolintovirales	Metazoa	Arthropoda	Insecta	Hemiptera	Cicadellidae	Allygus	Allygus modestus	Integration	0.75	Failed	61.1
GCA_963675045.1	CAVLYO010001373.1	vr3	No	895785	323116	326293	3177	100	Orthopolintovirales	Metazoa	Arthropoda	Insecta	Hemiptera	Cicadellidae	Allygus	Allygus modestus	Integration	0.75	Failed	61.1
GCA_963675045.1	CAVLYO010000071.1	vr29	No	4474889	2349552	2364236	14684	100	Orthopolintovirales	Metazoa	Arthropoda	Insecta	Hemiptera	Cicadellidae	Allygus	Allygus modestus	Integration	0.67	Passed	61.1
GCA_963675045.1	CAVLYO010000036.1	vr29	No	5492699	4071345	4084828	13483	85	Orthopolintovirales	Metazoa	Arthropoda	Insecta	Hemiptera	Cicadellidae	Allygus	Allygus modestus	Integration	0.9	Passed	61.1
GCA_963675045.1	CAVLYO010000354.1	vr29	No	5545118	3320440	3332784	12344	100	Orthopolintovirales	Metazoa	Arthropoda	Insecta	Hemiptera	Cicadellidae	Allygus	Allygus modestus	Integration	1	Passed	61.1
GCA_963675045.1	CAVLYO010000071.1	vr28	No	4474889	2196250	2268816	72566	89.74	Orthopolintovirales	Metazoa	Arthropoda	Insecta	Hemiptera	Cicadellidae	Allygus	Allygus modestus	Integration	0.46	Passed	61.1
GCA_963675045.1	CAVLYO010000036.1	vr28	No	5492699	3929097	3942136	13039	94.44	Orthopolintovirales	Metazoa	Arthropoda	Insecta	Hemiptera	Cicadellidae	Allygus	Allygus modestus	Integration	0.89	Passed	61.1
GCA_963675045.1	CAVLYO010000354.1	vr28	No	5545118	3293543	3305045	11502	100	Orthopolintovirales	Metazoa	Arthropoda	Insecta	Hemiptera	Cicadellidae	Allygus	Allygus modestus	Integration	0.8	Passed	61.1
GCA_963675045.1	CAVLYO010000036.1	vr27	No	5492699	3828416	3850379	21963	66.67	Orthopolintovirales	Metazoa	Arthropoda	Insecta	Hemiptera	Cicadellidae	Allygus	Allygus modestus	Integration	0.75	Passed	61.1
GCA_963675045.1	CAVLYO010000354.1	vr27	No	5545118	3237998	3252312	14314	90	Orthopolintovirales	Metazoa	Arthropoda	Insecta	Hemiptera	Cicadellidae	Allygus	Allygus modestus	Integration	1	Passed	61.1
GCA_963675045.1	CAVLYO010000071.1	vr27	No	4474889	2172817	2181716	8899	100	Orthopolintovirales	Metazoa	Arthropoda	Insecta	Hemiptera	Cicadellidae	Allygus	Allygus modestus	Integration	0.8	Passed	61.1
GCA_963675045.1	CAVLYO010000354.1	vr26	No	5545118	3181771	3210821	29050	100	Orthopolintovirales	Metazoa	Arthropoda	Insecta	Hemiptera	Cicadellidae	Allygus	Allygus modestus	Integration	0.47	Passed	61.1
GCA_963675045.1	CAVLYO010000036.1	vr26	No	5492699	3803104	3816894	13790	91.67	Orthopolintovirales	Metazoa	Arthropoda	Insecta	Hemiptera	Cicadellidae	Allygus	Allygus modestus	Integration	0.71	Passed	61.1
GCA_963675045.1	CAVLYO010000071.1	vr26	No	4474889	2140753	2150603	9850	100	Orthopolintovirales	Metazoa	Arthropoda	Insecta	Hemiptera	Cicadellidae	Allygus	Allygus modestus	Integration	0.88	Passed	61.1
GCA_963675045.1	CAVLYO010000036.1	vr25	No	5492699	3720081	3752306	32225	94.74	Orthopolintovirales	Metazoa	Arthropoda	Insecta	Hemiptera	Cicadellidae	Allygus	Allygus modestus	Integration	0.45	Passed	61.1
GCA_963675045.1	CAVLYO010000071.1	vr25	No	4474889	2083820	2100479	16659	90.91	Orthopolintovirales	Metazoa	Arthropoda	Insecta	Hemiptera	Cicadellidae	Allygus	Allygus modestus	Integration	0.91	Passed	61.1
GCA_963675045.1	CAVLYO010000354.1	vr25	No	5545118	3084673	3097312	12639	100	Orthopolintovirales	Metazoa	Arthropoda	Insecta	Hemiptera	Cicadellidae	Allygus	Allygus modestus	Integration	1	Passed	61.1
GCA_963675045.1	CAVLYO010000354.1	vr24	No	5545118	3019806	3035223	15417	85.71	Orthopolintovirales	Metazoa	Arthropoda	Insecta	Hemiptera	Cicadellidae	Allygus	Allygus modestus	Integration	0.79	Passed	61.1
GCA_963675045.1	CAVLYO010000036.1	vr24	No	5492699	3551144	3566419	15275	100	Orthopolintovirales	Metazoa	Arthropoda	Insecta	Hemiptera	Cicadellidae	Allygus	Allygus modestus	Integration	0.86	Passed	61.1
GCA_963675045.1	CAVLYO010000071.1	vr24	No	4474889	1725889	1740946	15057	84.62	Orthopolintovirales	Metazoa	Arthropoda	Insecta	Hemiptera	Cicadellidae	Allygus	Allygus modestus	Integration	0.85	Passed	61.1
GCA_963675045.1	CAVLYO010000071.1	vr23	No	4474889	1675285	1690059	14774	100	Orthopolintovirales	Metazoa	Arthropoda	Insecta	Hemiptera	Cicadellidae	Allygus	Allygus modestus	Integration	0.83	Passed	61.1
GCA_963675045.1	CAVLYO010000036.1	vr23	No	5492699	3476023	3488982	12959	95	Orthopolintovirales	Metazoa	Arthropoda	Insecta	Hemiptera	Cicadellidae	Allygus	Allygus modestus	Integration	0.85	Passed	61.1
GCA_963675045.1	CAVLYO010000354.1	vr23	No	5545118	2959068	2971601	12533	100	Orthopolintovirales	Metazoa	Arthropoda	Insecta	Hemiptera	Cicadellidae	Allygus	Allygus modestus	Integration	0.9	Passed	61.1
GCA_963675045.1	CAVLYO010000036.1	vr22	No	5492699	3412166	3430414	18248	90.91	Orthopolintovirales	Metazoa	Arthropoda	Insecta	Hemiptera	Cicadellidae	Allygus	Allygus modestus	Integration	0.64	Passed	61.1
GCA_963675045.1	CAVLYO010000071.1	vr22	No	4474889	1647098	1662166	15068	100	Orthopolintovirales	Metazoa	Arthropoda	Insecta	Hemiptera	Cicadellidae	Allygus	Allygus modestus	Integration	0.75	Passed	61.1
GCA_963675045.1	CAVLYO010000354.1	vr22	No	5545118	2926264	2937127	10863	100	Orthopolintovirales	Metazoa	Arthropoda	Insecta	Hemiptera	Cicadellidae	Allygus	Allygus modestus	Integration	0.83	Passed	61.1
GCA_963675045.1	CAVLYO010000439.1	vr22	No	2894700	2578732	2585351	6619	100	Orthopolintovirales	Metazoa	Arthropoda	Insecta	Hemiptera	Cicadellidae	Allygus	Allygus modestus	Integration	1	Passed	61.1
GCA_963675045.1	CAVLYO010000439.1	vr21	No	2894700	2473719	2495692	21973	94.12	Orthopolintovirales	Metazoa	Arthropoda	Insecta	Hemiptera	Cicadellidae	Allygus	Allygus modestus	Integration	0.59	Passed	61.1
GCA_963675045.1	CAVLYO010000109.1	vr21	No	3509077	3388475	3402408	13933	90.91	Orthopolintovirales	Metazoa	Arthropoda	Insecta	Hemiptera	Cicadellidae	Allygus	Allygus modestus	Integration	0.82	Passed	61.1
GCA_963675045.1	CAVLYO010001134.1	vr21	No	3477642	3137615	3150674	13059	100	Orthopolintovirales	Metazoa	Arthropoda	Insecta	Hemiptera	Cicadellidae	Allygus	Allygus modestus	Integration	1	Passed	61.1
GCA_963675045.1	CAVLYO010000354.1	vr21	No	5545118	2898706	2910710	12004	100	Orthopolintovirales	Metazoa	Arthropoda	Insecta	Hemiptera	Cicadellidae	Allygus	Allygus modestus	Integration	0.75	Passed	61.1
GCA_963675045.1	CAVLYO010000071.1	vr21	No	4474889	1627179	1636334	9155	100	Orthopolintovirales	Metazoa	Arthropoda	Insecta	Hemiptera	Cicadellidae	Allygus	Allygus modestus	Integration	0.78	Passed	61.1
GCA_963675045.1	CAVLYO010000036.1	vr21	No	5492699	3296283	3301174	4891	100	Orthopolintovirales	Metazoa	Arthropoda	Insecta	Hemiptera	Cicadellidae	Allygus	Allygus modestus	Integration	1	Passed	61.1
GCA_963675045.1	CAVLYO010000079.1	vr20	No	2592293	2376347	2412048	35701	91.89	Orthopolintovirales	Metazoa	Arthropoda	Insecta	Hemiptera	Cicadellidae	Allygus	Allygus modestus	Integration	0.38	Passed	61.1
GCA_963675045.1	CAVLYO010001134.1	vr20	No	3477642	2819475	2852818	33343	95.83	Orthopolintovirales	Metazoa	Arthropoda	Insecta	Hemiptera	Cicadellidae	Allygus	Allygus modestus	Integration	0.46	Passed	61.1
GCA_963675045.1	CAVLYO010000036.1	vr20	No	5492699	3222032	3237727	15695	78.26	Orthopolintovirales	Metazoa	Arthropoda	Insecta	Hemiptera	Cicadellidae	Allygus	Allygus modestus	Integration	0.78	Passed	61.1
GCA_963675045.1	CAVLYO010000071.1	vr20	No	4474889	1514074	1527136	13062	100	Orthopolintovirales	Metazoa	Arthropoda	Insecta	Hemiptera	Cicadellidae	Allygus	Allygus modestus	Integration	0.82	Passed	61.1
GCA_963675045.1	CAVLYO010000439.1	vr20	No	2894700	2450063	2462718	12655	93.75	Orthopolintovirales	Metazoa	Arthropoda	Insecta	Hemiptera	Cicadellidae	Allygus	Allygus modestus	Integration	0.75	Passed	61.1
GCA_963675045.1	CAVLYO010000354.1	vr20	No	5545118	2788147	2799014	10867	100	Orthopolintovirales	Metazoa	Arthropoda	Insecta	Hemiptera	Cicadellidae	Allygus	Allygus modestus	Integration	1	Passed	61.1
GCA_963675045.1	CAVLYO010000109.1	vr20	No	3509077	3352368	3361865	9497	100	Orthopolintovirales	Metazoa	Arthropoda	Insecta	Hemiptera	Cicadellidae	Allygus	Allygus modestus	Integration	1	Passed	61.1
GCA_963675045.1	CAVLYO010000023.1	vr2	No	2262911	300113	371617	71504	88	Orthopolintovirales	Metazoa	Arthropoda	Insecta	Hemiptera	Cicadellidae	Allygus	Allygus modestus	Integration	0.28	Passed	61.1
GCA_963675045.1	CAVLYO010003468.1	vr2	No	140037	48590	113116	64526	78.57	Orthopolintovirales	Metazoa	Arthropoda	Insecta	Hemiptera	Cicadellidae	Allygus	Allygus modestus	Integration	0.41	Passed	61.1
GCA_963675045.1	CAVLYO010000031.1	vr2	No	662836	145105	198463	53358	95.83	Orthopolintovirales	Metazoa	Arthropoda	Insecta	Hemiptera	Cicadellidae	Allygus	Allygus modestus	Integration	0.42	Passed	61.1
GCA_963675045.1	CAVLYO010000371.1	vr2	No	929968	746497	796941	50444	41.94	Megaviricetes	Metazoa	Arthropoda	Insecta	Hemiptera	Cicadellidae	Allygus	Allygus modestus	Integration	1	Passed	61.1
GCA_963675045.1	CAVLYO010001048.1	vr2	No	1084485	760291	810719	50428	46.88	Megaviricetes	Metazoa	Arthropoda	Insecta	Hemiptera	Cicadellidae	Allygus	Allygus modestus	Integration	0.97	Passed	61.1
GCA_963675045.1	CAVLYO010000831.1	vr2	No	846903	431491	481866	50375	43.33	Megaviricetes	Metazoa	Arthropoda	Insecta	Hemiptera	Cicadellidae	Allygus	Allygus modestus	Integration	1	Passed	61.1
GCA_963675045.1	CAVLYO010005481.1	vr2	No	146814	71198	121563	50365	82.5	Orthopolintovirales	Metazoa	Arthropoda	Insecta	Hemiptera	Cicadellidae	Allygus	Allygus modestus	Viral contig	0.45	Passed	61.1
GCA_963675045.1	CAVLYO010000866.1	vr2	No	922941	830831	881160	50329	43.33	Megaviricetes	Metazoa	Arthropoda	Insecta	Hemiptera	Cicadellidae	Allygus	Allygus modestus	Integration	1	Passed	61.1
GCA_963675045.1	CAVLYO010000766.1	vr2	No	590825	178061	227819	49758	88.46	Orthopolintovirales	Metazoa	Arthropoda	Insecta	Hemiptera	Cicadellidae	Allygus	Allygus modestus	Integration	0.5	Passed	61.1
GCA_963675045.1	CAVLYO010007315.1	vr2	No	67145	18371	66597	48226	65.71	Orthopolintovirales	Metazoa	Arthropoda	Insecta	Hemiptera	Cicadellidae	Allygus	Allygus modestus	Integration	0.63	Passed	61.1
GCA_963675045.1	CAVLYO010015025.1	vr2	No	224612	83615	130256	46641	32.35	Megaviricetes	Metazoa	Arthropoda	Insecta	Hemiptera	Cicadellidae	Allygus	Allygus modestus	Integration	1	Passed	61.1
GCA_963675045.1	CAVLYO010000009.1	vr2	No	295234	214219	260526	46307	80.65	Orthopolintovirales	Metazoa	Arthropoda	Insecta	Hemiptera	Cicadellidae	Allygus	Allygus modestus	Integration	0.55	Passed	61.1
GCA_963675045.1	CAVLYO010000102.1	vr2	No	757406	313024	358741	45717	95	Orthopolintovirales	Metazoa	Arthropoda	Insecta	Hemiptera	Cicadellidae	Allygus	Allygus modestus	Integration	0.5	Passed	61.1
GCA_963675045.1	CAVLYO010000207.1	vr2	No	1157583	692816	737647	44831	80	Orthopolintovirales	Metazoa	Arthropoda	Insecta	Hemiptera	Cicadellidae	Allygus	Allygus modestus	Integration	0.56	Passed	61.1
GCA_963675045.1	CAVLYO010001161.1	vr2	No	390780	303280	346254	42974	79.66	Orthopolintovirales	Metazoa	Arthropoda	Insecta	Hemiptera	Cicadellidae	Allygus	Allygus modestus	Integration	0.49	Passed	61.1
GCA_963675045.1	CAVLYO010000845.1	vr2	No	1766699	145276	187758	42482	83.33	Orthopolintovirales	Metazoa	Arthropoda	Insecta	Hemiptera	Cicadellidae	Allygus	Allygus modestus	Integration	0.67	Passed	61.1
GCA_963675045.1	CAVLYO010000574.1	vr2	No	1310156	84199	125573	41374	84.62	Orthopolintovirales	Metazoa	Arthropoda	Insecta	Hemiptera	Cicadellidae	Allygus	Allygus modestus	Integration	0.54	Passed	61.1
GCA_963675045.1	CAVLYO010001114.1	vr2	No	371469	41658	82690	41032	43.33	Megaviricetes	Metazoa	Arthropoda	Insecta	Hemiptera	Cicadellidae	Allygus	Allygus modestus	Integration	0.87	Passed	61.1
GCA_963675045.1	CAVLYO010000430.1	vr2	No	1503445	44147	84728	40581	100	Orthopolintovirales	Metazoa	Arthropoda	Insecta	Hemiptera	Cicadellidae	Allygus	Allygus modestus	Integration	0.32	Passed	61.1
GCA_963675045.1	CAVLYO010001539.1	vr2	No	663290	309330	349768	40438	87.5	Orthopolintovirales	Metazoa	Arthropoda	Insecta	Hemiptera	Cicadellidae	Allygus	Allygus modestus	Integration	0.56	Passed	61.1
GCA_963675045.1	CAVLYO010000256.1	vr2	No	1199409	245034	284585	39551	73.08	Orthopolintovirales	Metazoa	Arthropoda	Insecta	Hemiptera	Cicadellidae	Allygus	Allygus modestus	Integration	0.58	Passed	61.1
GCA_963675045.1	CAVLYO010000083.1	vr2	No	562416	442139	481634	39495	92	Orthopolintovirales	Metazoa	Arthropoda	Insecta	Hemiptera	Cicadellidae	Allygus	Allygus modestus	Integration	0.48	Passed	61.1
GCA_963675045.1	CAVLYO010002007.1	vr2	No	157425	63021	101653	38632	73.91	Orthopolintovirales	Metazoa	Arthropoda	Insecta	Hemiptera	Cicadellidae	Allygus	Allygus modestus	Integration	0.7	Passed	61.1
GCA_963675045.1	CAVLYO010001250.1	vr2	No	359586	55583	93544	37961	77.42	Orthopolintovirales	Metazoa	Arthropoda	Insecta	Hemiptera	Cicadellidae	Allygus	Allygus modestus	Integration	0.55	Passed	61.1
GCA_963675045.1	CAVLYO010000364.1	vr2	No	751973	362064	399166	37102	83.33	Orthopolintovirales	Metazoa	Arthropoda	Insecta	Hemiptera	Cicadellidae	Allygus	Allygus modestus	Integration	0.62	Passed	61.1
GCA_963675045.1	CAVLYO010003796.1	vr2	No	180398	76822	113254	36432	81.48	Orthopolintovirales	Metazoa	Arthropoda	Insecta	Hemiptera	Cicadellidae	Allygus	Allygus modestus	Integration	0.52	Passed	61.1
GCA_963675045.1	CAVLYO010000334.1	vr2	No	685016	247407	283512	36105	82.35	Orthopolintovirales	Metazoa	Arthropoda	Insecta	Hemiptera	Cicadellidae	Allygus	Allygus modestus	Integration	0.53	Passed	61.1
GCA_963675045.1	CAVLYO010005080.1	vr2	No	266056	43747	79647	35900	87.1	Orthopolintovirales	Metazoa	Arthropoda	Insecta	Hemiptera	Cicadellidae	Allygus	Allygus modestus	Integration	0.48	Passed	61.1
GCA_963675045.1	CAVLYO010001275.1	vr2	No	273420	167820	203614	35794	86.96	Orthopolintovirales	Metazoa	Arthropoda	Insecta	Hemiptera	Cicadellidae	Allygus	Allygus modestus	Integration	0.61	Passed	61.1
GCA_963675045.1	CAVLYO010000263.1	vr2	No	1505218	183921	219668	35747	91.3	Orthopolintovirales	Metazoa	Arthropoda	Insecta	Hemiptera	Cicadellidae	Allygus	Allygus modestus	Integration	0.57	Passed	61.1
GCA_963675045.1	CAVLYO010001447.1	vr2	No	284603	96208	131588	35380	58.14	Orthopolintovirales	Metazoa	Arthropoda	Insecta	Hemiptera	Cicadellidae	Allygus	Allygus modestus	Integration	0.65	Passed	61.1
GCA_963675045.1	CAVLYO010000166.1	vr2	No	167262	104065	139341	35276	82.76	Orthopolintovirales	Metazoa	Arthropoda	Insecta	Hemiptera	Cicadellidae	Allygus	Allygus modestus	Integration	0.59	Passed	61.1
GCA_963675045.1	CAVLYO010000610.1	vr2	No	217277	153623	188882	35259	85	Orthopolintovirales	Metazoa	Arthropoda	Insecta	Hemiptera	Cicadellidae	Allygus	Allygus modestus	Integration	0.65	Passed	61.1
GCA_963675045.1	CAVLYO010000030.1	vr2	No	385112	135413	170098	34685	86.96	Orthopolintovirales	Metazoa	Arthropoda	Insecta	Hemiptera	Cicadellidae	Allygus	Allygus modestus	Integration	0.61	Passed	61.1
GCA_963675045.1	CAVLYO010000208.1	vr2	No	2787574	64913	99450	34537	76.19	Naldaviricetes	Metazoa	Arthropoda	Insecta	Hemiptera	Cicadellidae	Allygus	Allygus modestus	Integration	0.81	Failed	61.1
GCA_963675045.1	CAVLYO010000844.1	vr2	No	245002	206940	241291	34351	30	Megaviricetes	Metazoa	Arthropoda	Insecta	Hemiptera	Cicadellidae	Allygus	Allygus modestus	Integration	1	Passed	61.1
GCA_963675045.1	CAVLYO010014985.1	vr2	No	736798	308057	342191	34134	92.31	Orthopolintovirales	Metazoa	Arthropoda	Insecta	Hemiptera	Cicadellidae	Allygus	Allygus modestus	Integration	0.46	Passed	61.1
GCA_963675045.1	CAVLYO010000984.1	vr2	No	565060	210830	244778	33948	89.47	Orthopolintovirales	Metazoa	Arthropoda	Insecta	Hemiptera	Cicadellidae	Allygus	Allygus modestus	Integration	0.63	Passed	61.1
GCA_963675045.1	CAVLYO010001538.1	vr2	No	394585	189465	223068	33603	90.91	Orthopolintovirales	Metazoa	Arthropoda	Insecta	Hemiptera	Cicadellidae	Allygus	Allygus modestus	Integration	0.73	Passed	61.1
GCA_963675045.1	CAVLYO010000262.1	vr2	No	400375	169229	202827	33598	78.26	Orthopolintovirales	Metazoa	Arthropoda	Insecta	Hemiptera	Cicadellidae	Allygus	Allygus modestus	Integration	0.65	Passed	61.1
GCA_963675045.1	CAVLYO010015069.1	vr2	No	408184	90477	124031	33554	51.85	Megaviricetes	Metazoa	Arthropoda	Insecta	Hemiptera	Cicadellidae	Allygus	Allygus modestus	Integration	0.85	Passed	61.1
GCA_963675045.1	CAVLYO010004749.1	vr2	No	177160	35012	68270	33258	85.19	Orthopolintovirales	Metazoa	Arthropoda	Insecta	Hemiptera	Cicadellidae	Allygus	Allygus modestus	Integration	0.52	Passed	61.1
GCA_963675045.1	CAVLYO010000206.1	vr2	No	206782	113487	146132	32645	89.47	Orthopolintovirales	Metazoa	Arthropoda	Insecta	Hemiptera	Cicadellidae	Allygus	Allygus modestus	Integration	0.58	Passed	61.1
GCA_963675045.1	CAVLYO010000770.1	vr2	No	272981	232378	264867	32489	76.19	Orthopolintovirales	Metazoa	Arthropoda	Insecta	Hemiptera	Cicadellidae	Allygus	Allygus modestus	Integration	0.62	Passed	61.1
GCA_963675045.1	CAVLYO010003255.1	vr2	No	145831	92486	124555	32069	69.57	Orthopolintovirales	Metazoa	Arthropoda	Insecta	Hemiptera	Cicadellidae	Allygus	Allygus modestus	Integration	0.74	Passed	61.1
GCA_963675045.1	CAVLYO010002047.1	vr2	No	812303	156932	187712	30780	100	Orthopolintovirales	Metazoa	Arthropoda	Insecta	Hemiptera	Cicadellidae	Allygus	Allygus modestus	Integration	0.59	Passed	61.1
GCA_963675045.1	CAVLYO010002112.1	vr2	No	171597	73749	104452	30703	80	Orthopolintovirales	Metazoa	Arthropoda	Insecta	Hemiptera	Cicadellidae	Allygus	Allygus modestus	Integration	0.65	Passed	61.1
GCA_963675045.1	CAVLYO010000144.1	vr2	No	660112	335480	366175	30695	90.48	Orthopolintovirales	Metazoa	Arthropoda	Insecta	Hemiptera	Cicadellidae	Allygus	Allygus modestus	Integration	0.52	Passed	61.1
GCA_963675045.1	CAVLYO010000335.1	vr2	No	111310	79617	110128	30511	73.08	Orthopolintovirales	Metazoa	Arthropoda	Insecta	Hemiptera	Cicadellidae	Allygus	Allygus modestus	Integration	0.62	Passed	61.1
GCA_963675045.1	CAVLYO010000864.1	vr2	No	316883	80637	110973	30336	80	Orthopolintovirales	Metazoa	Arthropoda	Insecta	Hemiptera	Cicadellidae	Allygus	Allygus modestus	Integration	0.65	Passed	61.1
GCA_963675045.1	CAVLYO010000994.1	vr2	No	636282	164197	194365	30168	93.33	Orthopolintovirales	Metazoa	Arthropoda	Insecta	Hemiptera	Cicadellidae	Allygus	Allygus modestus	Integration	0.67	Passed	61.1
GCA_963675045.1	CAVLYO010000509.1	vr2	No	319138	288317	318417	30100	61.54	Orthopolintovirales	Metazoa	Arthropoda	Insecta	Hemiptera	Cicadellidae	Allygus	Allygus modestus	Integration	0.77	Passed	61.1
GCA_963675045.1	CAVLYO010005242.1	vr2	No	160948	56972	86972	30000	85.71	Orthopolintovirales	Metazoa	Arthropoda	Insecta	Hemiptera	Cicadellidae	Allygus	Allygus modestus	Integration	0.46	Passed	61.1
GCA_963675045.1	CAVLYO010002564.1	vr2	No	390620	45432	74542	29110	89.47	Orthopolintovirales	Metazoa	Arthropoda	Insecta	Hemiptera	Cicadellidae	Allygus	Allygus modestus	Integration	0.58	Passed	61.1
GCA_963675045.1	CAVLYO010001905.1	vr2	No	111509	68948	98007	29059	80.95	Orthopolintovirales	Metazoa	Arthropoda	Insecta	Hemiptera	Cicadellidae	Allygus	Allygus modestus	Integration	0.67	Passed	61.1
GCA_963675045.1	CAVLYO010000043.1	vr2	No	2159087	994619	1022641	28022	100	Orthopolintovirales	Metazoa	Arthropoda	Insecta	Hemiptera	Cicadellidae	Allygus	Allygus modestus	Integration	0.45	Passed	61.1
GCA_963675045.1	CAVLYO010005465.1	vr2	No	151238	77255	105075	27820	73.33	Orthopolintovirales	Metazoa	Arthropoda	Insecta	Hemiptera	Cicadellidae	Allygus	Allygus modestus	Integration	0.87	Passed	61.1
GCA_963675045.1	CAVLYO010000578.1	vr2	No	245969	94762	122233	27471	83.33	Orthopolintovirales	Metazoa	Arthropoda	Insecta	Hemiptera	Cicadellidae	Allygus	Allygus modestus	Integration	1	Passed	61.1
GCA_963675045.1	CAVLYO010000357.1	vr2	No	2353899	53000	80336	27336	100	Orthopolintovirales	Metazoa	Arthropoda	Insecta	Hemiptera	Cicadellidae	Allygus	Allygus modestus	Integration	0.64	Passed	61.1
GCA_963675045.1	CAVLYO010000889.1	vr2	No	994830	182496	209718	27222	94.74	Orthopolintovirales	Metazoa	Arthropoda	Insecta	Hemiptera	Cicadellidae	Allygus	Allygus modestus	Integration	0.58	Passed	61.1
GCA_963675045.1	CAVLYO010006202.1	vr2	No	102743	61915	89102	27187	80	Orthopolintovirales	Metazoa	Arthropoda	Insecta	Hemiptera	Cicadellidae	Allygus	Allygus modestus	Integration	0.7	Passed	61.1
GCA_963675045.1	CAVLYO010000120.1	vr2	No	599947	32266	59310	27044	100	Orthopolintovirales	Metazoa	Arthropoda	Insecta	Hemiptera	Cicadellidae	Allygus	Allygus modestus	Integration	0.5	Passed	61.1
GCA_963675045.1	CAVLYO010007069.1	vr2	No	86245	58724	85664	26940	76.47	Orthopolintovirales	Metazoa	Arthropoda	Insecta	Hemiptera	Cicadellidae	Allygus	Allygus modestus	Integration	0.76	Passed	61.1
GCA_963675045.1	CAVLYO010015018.1	vr2	No	1622208	320304	346435	26131	100	Orthopolintovirales	Metazoa	Arthropoda	Insecta	Hemiptera	Cicadellidae	Allygus	Allygus modestus	Integration	0.92	Passed	61.1
GCA_963675045.1	CAVLYO010001987.1	vr2	No	432533	101519	127534	26015	29.41	Megaviricetes	Metazoa	Arthropoda	Insecta	Hemiptera	Cicadellidae	Allygus	Allygus modestus	Integration	1	Passed	61.1
GCA_963675045.1	CAVLYO010015131.1	vr2	No	267670	39632	65540	25908	31.25	Megaviricetes	Metazoa	Arthropoda	Insecta	Hemiptera	Cicadellidae	Allygus	Allygus modestus	Integration	1	Passed	61.1
GCA_963675045.1	CAVLYO010000618.1	vr2	No	492224	283944	309838	25894	33.33	Megaviricetes	Metazoa	Arthropoda	Insecta	Hemiptera	Cicadellidae	Allygus	Allygus modestus	Integration	1	Passed	61.1
GCA_963675045.1	CAVLYO010000018.1	vr2	No	72896	34677	60314	25637	53.33	Orthopolintovirales	Metazoa	Arthropoda	Insecta	Hemiptera	Cicadellidae	Allygus	Allygus modestus	Integration	0.8	Passed	61.1
GCA_963675045.1	CAVLYO010002796.1	vr2	No	338236	181382	206030	24648	93.75	Orthopolintovirales	Metazoa	Arthropoda	Insecta	Hemiptera	Cicadellidae	Allygus	Allygus modestus	Integration	0.62	Passed	61.1
GCA_963675045.1	CAVLYO010003601.1	vr2	No	129600	105580	129600	24020	80	Orthopolintovirales	Metazoa	Arthropoda	Insecta	Hemiptera	Cicadellidae	Allygus	Allygus modestus	Integration	0.6	Passed	61.1
GCA_963675045.1	CAVLYO010003945.1	vr2	No	126766	102856	126765	23909	78.95	Orthopolintovirales	Metazoa	Arthropoda	Insecta	Hemiptera	Cicadellidae	Allygus	Allygus modestus	Integration	0.74	Passed	61.1
GCA_963675045.1	CAVLYO010004366.1	vr2	No	94824	58629	82512	23883	26.67	Orthopolintovirales	Metazoa	Arthropoda	Insecta	Hemiptera	Cicadellidae	Allygus	Allygus modestus	Integration	0.93	Failed	61.1
GCA_963675045.1	CAVLYO010000683.1	vr2	No	1109104	160161	184010	23849	93.33	Orthopolintovirales	Metazoa	Arthropoda	Insecta	Hemiptera	Cicadellidae	Allygus	Allygus modestus	Integration	0.73	Passed	61.1
GCA_963675045.1	CAVLYO010001413.1	vr2	No	640616	126913	150540	23627	100	Orthopolintovirales	Metazoa	Arthropoda	Insecta	Hemiptera	Cicadellidae	Allygus	Allygus modestus	Integration	0.48	Passed	61.1
GCA_963675045.1	CAVLYO010010648.1	vr2	No	69234	45699	69234	23535	81.82	Orthopolintovirales	Metazoa	Arthropoda	Insecta	Hemiptera	Cicadellidae	Allygus	Allygus modestus	Viral contig	0.73	Passed	61.1
GCA_963675045.1	CAVLYO010000533.1	vr2	No	781300	295824	319247	23423	100	Orthopolintovirales	Metazoa	Arthropoda	Insecta	Hemiptera	Cicadellidae	Allygus	Allygus modestus	Integration	0.71	Passed	61.1
GCA_963675045.1	CAVLYO010000363.1	vr2	No	1057605	198396	221705	23309	100	Orthopolintovirales	Metazoa	Arthropoda	Insecta	Hemiptera	Cicadellidae	Allygus	Allygus modestus	Integration	0.55	Passed	61.1
GCA_963675045.1	CAVLYO010001225.1	vr2	No	364232	326136	349276	23140	68.75	Orthopolintovirales	Metazoa	Arthropoda	Insecta	Hemiptera	Cicadellidae	Allygus	Allygus modestus	Integration	1	Passed	61.1
GCA_963675045.1	CAVLYO010000987.1	vr2	No	379525	95446	118475	23029	90.91	Orthopolintovirales	Metazoa	Arthropoda	Insecta	Hemiptera	Cicadellidae	Allygus	Allygus modestus	Integration	0.82	Passed	61.1
GCA_963675045.1	CAVLYO010015039.1	vr2	No	1517910	289680	312692	23012	75	Orthopolintovirales	Metazoa	Arthropoda	Insecta	Hemiptera	Cicadellidae	Allygus	Allygus modestus	Integration	0.83	Passed	61.1
GCA_963675045.1	CAVLYO010009483.1	vr2	No	77320	32758	55548	22790	64.71	Orthopolintovirales	Metazoa	Arthropoda	Insecta	Hemiptera	Cicadellidae	Allygus	Allygus modestus	Integration	0.71	Passed	61.1
GCA_963675045.1	CAVLYO010002692.1	vr2	No	285613	246864	269494	22630	75	Orthopolintovirales	Metazoa	Arthropoda	Insecta	Hemiptera	Cicadellidae	Allygus	Allygus modestus	Integration	0.62	Failed	61.1
GCA_963675045.1	CAVLYO010007057.1	vr2	No	38990	16482	38990	22508	100	Orthopolintovirales	Metazoa	Arthropoda	Insecta	Hemiptera	Cicadellidae	Allygus	Allygus modestus	Viral contig	0.83	Passed	61.1
GCA_963675045.1	CAVLYO010000145.1	vr2	No	363162	297855	320233	22378	100	Orthopolintovirales	Metazoa	Arthropoda	Insecta	Hemiptera	Cicadellidae	Allygus	Allygus modestus	Integration	0.67	Passed	61.1
GCA_963675045.1	CAVLYO010003635.1	vr2	No	77681	55342	77679	22337	70	Orthopolintovirales	Metazoa	Arthropoda	Insecta	Hemiptera	Cicadellidae	Allygus	Allygus modestus	Integration	0.65	Passed	61.1
GCA_963675045.1	CAVLYO010000884.1	vr2	No	224993	49920	72233	22313	69.23	Orthopolintovirales	Metazoa	Arthropoda	Insecta	Hemiptera	Cicadellidae	Allygus	Allygus modestus	Integration	1	Passed	61.1
GCA_963675045.1	CAVLYO010004324.1	vr2	No	87322	65037	87321	22284	76.47	Orthopolintovirales	Metazoa	Arthropoda	Insecta	Hemiptera	Cicadellidae	Allygus	Allygus modestus	Integration	0.82	Passed	61.1
GCA_963675045.1	CAVLYO010000469.1	vr2	No	303563	270327	292389	22062	85.71	Orthopolintovirales	Metazoa	Arthropoda	Insecta	Hemiptera	Cicadellidae	Allygus	Allygus modestus	Integration	0.86	Passed	61.1
GCA_963675045.1	CAVLYO010000002.1	vr2	No	1982355	224021	245959	21938	87.5	Orthopolintovirales	Metazoa	Arthropoda	Insecta	Hemiptera	Cicadellidae	Allygus	Allygus modestus	Integration	0.75	Failed	61.1
GCA_963675045.1	CAVLYO010000429.1	vr2	No	902529	116173	138001	21828	84.62	Orthopolintovirales	Metazoa	Arthropoda	Insecta	Hemiptera	Cicadellidae	Allygus	Allygus modestus	Integration	0.54	Passed	61.1
GCA_963675045.1	CAVLYO010001652.1	vr2	No	263219	140707	162331	21624	84.62	Orthopolintovirales	Metazoa	Arthropoda	Insecta	Hemiptera	Cicadellidae	Allygus	Allygus modestus	Integration	0.92	Passed	61.1
GCA_963675045.1	CAVLYO010000996.1	vr2	No	421510	98632	120161	21529	86.67	Orthopolintovirales	Metazoa	Arthropoda	Insecta	Hemiptera	Cicadellidae	Allygus	Allygus modestus	Integration	0.73	Passed	61.1
GCA_963675045.1	CAVLYO010014970.1	vr2	No	220872	50096	71444	21348	75	Orthopolintovirales	Metazoa	Arthropoda	Insecta	Hemiptera	Cicadellidae	Allygus	Allygus modestus	Integration	0.94	Passed	61.1
GCA_963675045.1	CAVLYO010001477.1	vr2	No	1296988	595351	616555	21204	100	Orthopolintovirales	Metazoa	Arthropoda	Insecta	Hemiptera	Cicadellidae	Allygus	Allygus modestus	Integration	0.75	Passed	61.1
GCA_963675045.1	CAVLYO010001835.1	vr2	No	314374	277084	298138	21054	83.33	Orthopolintovirales	Metazoa	Arthropoda	Insecta	Hemiptera	Cicadellidae	Allygus	Allygus modestus	Integration	0.67	Passed	61.1
GCA_963675045.1	CAVLYO010002484.1	vr2	No	82238	31538	52532	20994	88.24	Orthopolintovirales	Metazoa	Arthropoda	Insecta	Hemiptera	Cicadellidae	Allygus	Allygus modestus	Integration	0.71	Passed	61.1
GCA_963675045.1	CAVLYO010001274.1	vr2	No	279556	123000	143964	20964	85.71	Orthopolintovirales	Metazoa	Arthropoda	Insecta	Hemiptera	Cicadellidae	Allygus	Allygus modestus	Integration	0.62	Passed	61.1
GCA_963675045.1	CAVLYO010014988.1	vr2	No	2584306	2210144	2231042	20898	100	Orthopolintovirales	Metazoa	Arthropoda	Insecta	Hemiptera	Cicadellidae	Allygus	Allygus modestus	Integration	1	Passed	61.1
GCA_963675045.1	CAVLYO010015050.1	vr2	No	205357	26251	46788	20537	78.57	Orthopolintovirales	Metazoa	Arthropoda	Insecta	Hemiptera	Cicadellidae	Allygus	Allygus modestus	Integration	0.86	Passed	61.1
GCA_963675045.1	CAVLYO010003538.1	vr2	No	147698	45254	65786	20532	100	Orthopolintovirales	Metazoa	Arthropoda	Insecta	Hemiptera	Cicadellidae	Allygus	Allygus modestus	Integration	1	Passed	61.1
GCA_963675045.1	CAVLYO010003562.1	vr2	No	86342	34326	54841	20515	78.95	Orthopolintovirales	Metazoa	Arthropoda	Insecta	Hemiptera	Cicadellidae	Allygus	Allygus modestus	Integration	0.74	Passed	61.1
GCA_963675045.1	CAVLYO010005868.1	vr2	No	115900	77798	98202	20404	69.23	Orthopolintovirales	Metazoa	Arthropoda	Insecta	Hemiptera	Cicadellidae	Allygus	Allygus modestus	Integration	0.77	Passed	61.1
GCA_963675045.1	CAVLYO010001051.1	vr2	No	428385	108748	129147	20399	83.33	Orthopolintovirales	Metazoa	Arthropoda	Insecta	Hemiptera	Cicadellidae	Allygus	Allygus modestus	Integration	0.61	Passed	61.1
GCA_963675045.1	CAVLYO010000795.1	vr2	No	586631	438205	458541	20336	100	Orthopolintovirales	Metazoa	Arthropoda	Insecta	Hemiptera	Cicadellidae	Allygus	Allygus modestus	Integration	0.92	Passed	61.1
GCA_963675045.1	CAVLYO010001391.1	vr2	No	725488	190861	211135	20274	73.33	Orthopolintovirales	Metazoa	Arthropoda	Insecta	Hemiptera	Cicadellidae	Allygus	Allygus modestus	Integration	0.93	Passed	61.1
GCA_963675045.1	CAVLYO010004845.1	vr2	No	225078	50029	70297	20268	85	Orthopolintovirales	Metazoa	Arthropoda	Insecta	Hemiptera	Cicadellidae	Allygus	Allygus modestus	Integration	0.65	Passed	61.1
GCA_963675045.1	CAVLYO010000249.1	vr2	No	214832	58575	78705	20130	93.75	Orthopolintovirales	Metazoa	Arthropoda	Insecta	Hemiptera	Cicadellidae	Allygus	Allygus modestus	Integration	0.69	Passed	61.1
GCA_963675045.1	CAVLYO010000041.1	vr2	No	1646239	120105	139979	19874	82.35	Orthopolintovirales	Metazoa	Arthropoda	Insecta	Hemiptera	Cicadellidae	Allygus	Allygus modestus	Integration	0.71	Passed	61.1
GCA_963675045.1	CAVLYO010001307.1	vr2	No	870094	94137	113900	19763	92.86	Orthopolintovirales	Metazoa	Arthropoda	Insecta	Hemiptera	Cicadellidae	Allygus	Allygus modestus	Integration	0.71	Passed	61.1
GCA_963675045.1	CAVLYO010001375.1	vr2	No	151631	131203	150894	19691	82.35	Orthopolintovirales	Metazoa	Arthropoda	Insecta	Hemiptera	Cicadellidae	Allygus	Allygus modestus	Integration	0.76	Passed	61.1
GCA_963675045.1	CAVLYO010000165.1	vr2	No	144259	73327	93006	19679	91.67	Orthopolintovirales	Metazoa	Arthropoda	Insecta	Hemiptera	Cicadellidae	Allygus	Allygus modestus	Integration	0.92	Passed	61.1
GCA_963675045.1	CAVLYO010000317.1	vr2	No	386916	331361	350964	19603	78.57	Orthopolintovirales	Metazoa	Arthropoda	Insecta	Hemiptera	Cicadellidae	Allygus	Allygus modestus	Integration	0.93	Passed	61.1
GCA_963675045.1	CAVLYO010000148.1	vr2	No	2059378	175366	194928	19562	85.71	Orthopolintovirales	Metazoa	Arthropoda	Insecta	Hemiptera	Cicadellidae	Allygus	Allygus modestus	Integration	0.86	Passed	61.1
GCA_963675045.1	CAVLYO010000498.1	vr2	No	609820	404278	423692	19414	100	Orthopolintovirales	Metazoa	Arthropoda	Insecta	Hemiptera	Cicadellidae	Allygus	Allygus modestus	Integration	0.89	Passed	61.1
GCA_963675045.1	CAVLYO010001596.1	vr2	No	376958	308437	327727	19290	84.62	Orthopolintovirales	Metazoa	Arthropoda	Insecta	Hemiptera	Cicadellidae	Allygus	Allygus modestus	Integration	0.85	Passed	61.1
GCA_963675045.1	CAVLYO010000439.1	vr2	No	2894700	316469	335700	19231	100	Orthopolintovirales	Metazoa	Arthropoda	Insecta	Hemiptera	Cicadellidae	Allygus	Allygus modestus	Integration	0.83	Passed	61.1
GCA_963675045.1	CAVLYO010002885.1	vr2	No	131237	78450	97617	19167	92.31	Orthopolintovirales	Metazoa	Arthropoda	Insecta	Hemiptera	Cicadellidae	Allygus	Allygus modestus	Integration	0.85	Passed	61.1
GCA_963675045.1	CAVLYO010000329.1	vr2	No	1441869	93664	112681	19017	100	Orthopolintovirales	Metazoa	Arthropoda	Insecta	Hemiptera	Cicadellidae	Allygus	Allygus modestus	Integration	0.67	Passed	61.1
GCA_963675045.1	CAVLYO010000754.1	vr2	No	466661	380276	399221	18945	93.33	Orthopolintovirales	Metazoa	Arthropoda	Insecta	Hemiptera	Cicadellidae	Allygus	Allygus modestus	Integration	0.8	Passed	61.1
GCA_963675045.1	CAVLYO010000486.1	vr2	No	128706	92388	111294	18906	80	Orthopolintovirales	Metazoa	Arthropoda	Insecta	Hemiptera	Cicadellidae	Allygus	Allygus modestus	Integration	0.87	Passed	61.1
GCA_963675045.1	CAVLYO010008116.1	vr2	No	108147	87505	106360	18855	90	Orthopolintovirales	Metazoa	Arthropoda	Insecta	Hemiptera	Cicadellidae	Allygus	Allygus modestus	Integration	0.55	Passed	61.1
GCA_963675045.1	CAVLYO010001151.1	vr2	No	1082741	797872	816668	18796	90.91	Orthopolintovirales	Metazoa	Arthropoda	Insecta	Hemiptera	Cicadellidae	Allygus	Allygus modestus	Integration	0.64	Passed	61.1
GCA_963675045.1	CAVLYO010000169.1	vr2	No	1810137	1027867	1046615	18748	100	Orthopolintovirales	Metazoa	Arthropoda	Insecta	Hemiptera	Cicadellidae	Allygus	Allygus modestus	Integration	0.83	Passed	61.1
GCA_963675045.1	CAVLYO010012098.1	vr2	No	66112	47510	66069	18559	63.64	Orthopolintovirales	Metazoa	Arthropoda	Insecta	Hemiptera	Cicadellidae	Allygus	Allygus modestus	Integration	0.82	Passed	61.1
GCA_963675045.1	CAVLYO010002032.1	vr2	No	493461	321047	339439	18392	90	Orthopolintovirales	Metazoa	Arthropoda	Insecta	Hemiptera	Cicadellidae	Allygus	Allygus modestus	Integration	0.8	Passed	61.1
GCA_963675045.1	CAVLYO010001129.1	vr2	No	199411	91963	110283	18320	77.78	Orthopolintovirales	Metazoa	Arthropoda	Insecta	Hemiptera	Cicadellidae	Allygus	Allygus modestus	Integration	0.44	Passed	61.1
GCA_963675045.1	CAVLYO010004901.1	vr2	No	115161	84451	102548	18097	78.57	Orthopolintovirales	Metazoa	Arthropoda	Insecta	Hemiptera	Cicadellidae	Allygus	Allygus modestus	Integration	0.57	Passed	61.1
GCA_963675045.1	CAVLYO010001515.1	vr2	No	187687	169274	186937	17663	93.33	Orthopolintovirales	Metazoa	Arthropoda	Insecta	Hemiptera	Cicadellidae	Allygus	Allygus modestus	Integration	0.67	Passed	61.1
GCA_963675045.1	CAVLYO010003770.1	vr2	No	78721	39476	57077	17601	78.57	Orthopolintovirales	Metazoa	Arthropoda	Insecta	Hemiptera	Cicadellidae	Allygus	Allygus modestus	Integration	0.93	Passed	61.1
GCA_963675045.1	CAVLYO010000738.1	vr2	No	102901	27708	45256	17548	75	Orthopolintovirales	Metazoa	Arthropoda	Insecta	Hemiptera	Cicadellidae	Allygus	Allygus modestus	Integration	0.75	Passed	61.1
GCA_963675045.1	CAVLYO010004957.1	vr2	No	86694	69001	86406	17405	81.82	Orthopolintovirales	Metazoa	Arthropoda	Insecta	Hemiptera	Cicadellidae	Allygus	Allygus modestus	Integration	0.73	Passed	61.1
GCA_963675045.1	CAVLYO010000548.1	vr2	No	533736	354275	371669	17394	88.89	Orthopolintovirales	Metazoa	Arthropoda	Insecta	Hemiptera	Cicadellidae	Allygus	Allygus modestus	Integration	1	Passed	61.1
GCA_963675045.1	CAVLYO010007189.1	vr2	No	158254	77918	95169	17251	57.14	Orthopolintovirales	Metazoa	Arthropoda	Insecta	Hemiptera	Cicadellidae	Allygus	Allygus modestus	Integration	0.43	Passed	61.1
GCA_963675045.1	CAVLYO010001100.1	vr2	No	654948	366417	383650	17233	71.43	Orthopolintovirales	Metazoa	Arthropoda	Insecta	Hemiptera	Cicadellidae	Allygus	Allygus modestus	Integration	0.71	Passed	61.1
GCA_963675045.1	CAVLYO010000003.1	vr2	No	2207376	839853	857021	17168	80	Orthopolintovirales	Metazoa	Arthropoda	Insecta	Hemiptera	Cicadellidae	Allygus	Allygus modestus	Integration	0.73	Passed	61.1
GCA_963675045.1	CAVLYO010003437.1	vr2	No	341218	67158	84273	17115	80	Orthopolintovirales	Metazoa	Arthropoda	Insecta	Hemiptera	Cicadellidae	Allygus	Allygus modestus	Integration	0.9	Passed	61.1
GCA_963675045.1	CAVLYO010003014.1	vr2	No	159157	34711	51784	17073	80	Orthopolintovirales	Metazoa	Arthropoda	Insecta	Hemiptera	Cicadellidae	Allygus	Allygus modestus	Integration	0.8	Passed	61.1
GCA_963675045.1	CAVLYO010001230.1	vr2	No	388200	209883	226943	17060	85.71	Orthopolintovirales	Metazoa	Arthropoda	Insecta	Hemiptera	Cicadellidae	Allygus	Allygus modestus	Integration	0.64	Passed	61.1
GCA_963675045.1	CAVLYO010015116.1	vr2	No	1735340	28282	45265	16983	100	Orthopolintovirales	Metazoa	Arthropoda	Insecta	Hemiptera	Cicadellidae	Allygus	Allygus modestus	Integration	0.77	Passed	61.1
GCA_963675045.1	CAVLYO010000220.1	vr2	No	4081532	827857	844740	16883	63.16	Orthopolintovirales	Metazoa	Arthropoda	Insecta	Hemiptera	Cicadellidae	Allygus	Allygus modestus	Integration	0.89	Passed	61.1
GCA_963675045.1	CAVLYO010000071.1	vr2	No	4474889	49830	66470	16640	100	Orthopolintovirales	Metazoa	Arthropoda	Insecta	Hemiptera	Cicadellidae	Allygus	Allygus modestus	Integration	0.71	Failed	61.1
GCA_963675045.1	CAVLYO010015129.1	vr2	No	308000	92010	108619	16609	91.67	Orthopolintovirales	Metazoa	Arthropoda	Insecta	Hemiptera	Cicadellidae	Allygus	Allygus modestus	Integration	0.5	Passed	61.1
GCA_963675045.1	CAVLYO010000135.1	vr2	No	807990	332111	348712	16601	76.92	Orthopolintovirales	Metazoa	Arthropoda	Insecta	Hemiptera	Cicadellidae	Allygus	Allygus modestus	Integration	0.85	Passed	61.1
GCA_963675045.1	CAVLYO010002273.1	vr2	No	579941	516626	533220	16594	76.92	Orthopolintovirales	Metazoa	Arthropoda	Insecta	Hemiptera	Cicadellidae	Allygus	Allygus modestus	Integration	1	Passed	61.1
GCA_963675045.1	CAVLYO010000938.1	vr2	No	44372	21140	37711	16571	83.33	Orthopolintovirales	Metazoa	Arthropoda	Insecta	Hemiptera	Cicadellidae	Allygus	Allygus modestus	Viral contig	1	Passed	61.1
GCA_963675045.1	CAVLYO010000020.1	vr2	No	959488	158910	175435	16525	92.31	Orthopolintovirales	Metazoa	Arthropoda	Insecta	Hemiptera	Cicadellidae	Allygus	Allygus modestus	Integration	0.77	Passed	61.1
GCA_963675045.1	CAVLYO010000990.1	vr2	No	251938	107736	124259	16523	76.92	Orthopolintovirales	Metazoa	Arthropoda	Insecta	Hemiptera	Cicadellidae	Allygus	Allygus modestus	Integration	1	Failed	61.1
GCA_963675045.1	CAVLYO010000186.1	vr2	No	1370694	533454	549923	16469	100	Orthopolintovirales	Metazoa	Arthropoda	Insecta	Hemiptera	Cicadellidae	Allygus	Allygus modestus	Integration	1	Passed	61.1
GCA_963675045.1	CAVLYO010000527.1	vr2	No	906738	323582	340032	16450	90	Orthopolintovirales	Metazoa	Arthropoda	Insecta	Hemiptera	Cicadellidae	Allygus	Allygus modestus	Integration	0.8	Passed	61.1
GCA_963675045.1	CAVLYO010001460.1	vr2	No	241589	97947	114323	16376	82.35	Orthopolintovirales	Metazoa	Arthropoda	Insecta	Hemiptera	Cicadellidae	Allygus	Allygus modestus	Integration	0.65	Passed	61.1
GCA_963675045.1	CAVLYO010000840.1	vr2	No	478412	262234	278582	16348	100	Orthopolintovirales	Metazoa	Arthropoda	Insecta	Hemiptera	Cicadellidae	Allygus	Allygus modestus	Integration	1	Passed	61.1
GCA_963675045.1	CAVLYO010000761.1	vr2	No	134633	113396	129709	16313	81.82	Orthopolintovirales	Metazoa	Arthropoda	Insecta	Hemiptera	Cicadellidae	Allygus	Allygus modestus	Integration	1	Passed	61.1
GCA_963675045.1	CAVLYO010000475.1	vr2	No	2698437	101928	118181	16253	90.91	Orthopolintovirales	Metazoa	Arthropoda	Insecta	Hemiptera	Cicadellidae	Allygus	Allygus modestus	Integration	1	Passed	61.1
GCA_963675045.1	CAVLYO010001846.1	vr2	No	223168	42102	58105	16003	91.67	Orthopolintovirales	Metazoa	Arthropoda	Insecta	Hemiptera	Cicadellidae	Allygus	Allygus modestus	Integration	1	Passed	61.1
GCA_963675045.1	CAVLYO010002959.1	vr2	No	36132	20139	36132	15993	68.42	Orthopolintovirales	Metazoa	Arthropoda	Insecta	Hemiptera	Cicadellidae	Allygus	Allygus modestus	Integration	0.63	Passed	61.1
GCA_963675045.1	CAVLYO010001901.1	vr2	No	213459	181505	197486	15981	81.82	Orthopolintovirales	Metazoa	Arthropoda	Insecta	Hemiptera	Cicadellidae	Allygus	Allygus modestus	Integration	1	Passed	61.1
GCA_963675045.1	CAVLYO010008168.1	vr2	No	129355	39737	55589	15852	71.43	Orthopolintovirales	Metazoa	Arthropoda	Insecta	Hemiptera	Cicadellidae	Allygus	Allygus modestus	Integration	0.93	Passed	61.1
GCA_963675045.1	CAVLYO010000748.1	vr2	No	975789	481053	496852	15799	75	Orthopolintovirales	Metazoa	Arthropoda	Insecta	Hemiptera	Cicadellidae	Allygus	Allygus modestus	Integration	1	Passed	61.1
GCA_963675045.1	CAVLYO010006324.1	vr2	No	64981	47122	62893	15771	100	Orthopolintovirales	Metazoa	Arthropoda	Insecta	Hemiptera	Cicadellidae	Allygus	Allygus modestus	Integration	0.91	Passed	61.1
GCA_963675045.1	CAVLYO010003686.1	vr2	No	112104	59806	75570	15764	85.71	Orthopolintovirales	Metazoa	Arthropoda	Insecta	Hemiptera	Cicadellidae	Allygus	Allygus modestus	Integration	1	Passed	61.1
GCA_963675045.1	CAVLYO010006589.1	vr2	No	63265	46668	62323	15655	61.76	Orthopolintovirales	Metazoa	Arthropoda	Insecta	Hemiptera	Cicadellidae	Allygus	Allygus modestus	Integration	0.71	Passed	61.1
GCA_963675045.1	CAVLYO010000690.1	vr2	No	154521	115360	130894	15534	71.43	Orthopolintovirales	Metazoa	Arthropoda	Insecta	Hemiptera	Cicadellidae	Allygus	Allygus modestus	Integration	0.71	Passed	61.1
GCA_963675045.1	CAVLYO010000556.1	vr2	No	682579	246054	261510	15456	81.82	Orthopolintovirales	Metazoa	Arthropoda	Insecta	Hemiptera	Cicadellidae	Allygus	Allygus modestus	Integration	1	Passed	61.1
GCA_963675045.1	CAVLYO010002988.1	vr2	No	149244	78239	93656	15417	81.82	Orthopolintovirales	Metazoa	Arthropoda	Insecta	Hemiptera	Cicadellidae	Allygus	Allygus modestus	Integration	1	Passed	61.1
GCA_963675045.1	CAVLYO010006794.1	vr2	No	93546	59580	74989	15409	81.82	Orthopolintovirales	Metazoa	Arthropoda	Insecta	Hemiptera	Cicadellidae	Allygus	Allygus modestus	Integration	1	Passed	61.1
GCA_963675045.1	CAVLYO010000827.1	vr2	No	670668	318088	333495	15407	91.67	Orthopolintovirales	Metazoa	Arthropoda	Insecta	Hemiptera	Cicadellidae	Allygus	Allygus modestus	Integration	0.92	Passed	61.1
GCA_963675045.1	CAVLYO010000310.1	vr2	No	661017	540483	555825	15342	76.92	Orthopolintovirales	Metazoa	Arthropoda	Insecta	Hemiptera	Cicadellidae	Allygus	Allygus modestus	Integration	0.92	Passed	61.1
GCA_963675045.1	CAVLYO010002628.1	vr2	No	314810	248941	264257	15316	62.5	Orthopolintovirales	Metazoa	Arthropoda	Insecta	Hemiptera	Cicadellidae	Allygus	Allygus modestus	Integration	0.94	Passed	61.1
GCA_963675045.1	CAVLYO010002775.1	vr2	No	155808	94957	110239	15282	84.62	Orthopolintovirales	Metazoa	Arthropoda	Insecta	Hemiptera	Cicadellidae	Allygus	Allygus modestus	Integration	0.85	Passed	61.1
GCA_963675045.1	CAVLYO010015126.1	vr2	No	417319	397865	413146	15281	75	Orthopolintovirales	Metazoa	Arthropoda	Insecta	Hemiptera	Cicadellidae	Allygus	Allygus modestus	Integration	0.88	Passed	61.1
GCA_963675045.1	CAVLYO010000783.1	vr2	No	1011601	95758	111038	15280	92.31	Orthopolintovirales	Metazoa	Arthropoda	Insecta	Hemiptera	Cicadellidae	Allygus	Allygus modestus	Integration	0.85	Passed	61.1
GCA_963675045.1	CAVLYO010000684.1	vr2	No	751431	280083	295358	15275	90	Orthopolintovirales	Metazoa	Arthropoda	Insecta	Hemiptera	Cicadellidae	Allygus	Allygus modestus	Integration	1	Passed	61.1
GCA_963675045.1	CAVLYO010015114.1	vr2	No	3923000	576321	591591	15270	100	Orthopolintovirales	Metazoa	Arthropoda	Insecta	Hemiptera	Cicadellidae	Allygus	Allygus modestus	Integration	0.91	Passed	61.1
GCA_963675045.1	CAVLYO010000489.1	vr2	No	500513	366511	381774	15263	91.67	Orthopolintovirales	Metazoa	Arthropoda	Insecta	Hemiptera	Cicadellidae	Allygus	Allygus modestus	Integration	1	Passed	61.1
GCA_963675045.1	CAVLYO010000004.1	vr2	No	1003748	250064	265305	15241	87.5	Orthopolintovirales	Metazoa	Arthropoda	Insecta	Hemiptera	Cicadellidae	Allygus	Allygus modestus	Integration	0.88	Passed	61.1
GCA_963675045.1	CAVLYO010001222.1	vr2	No	977248	582997	598235	15238	87.5	Orthopolintovirales	Metazoa	Arthropoda	Insecta	Hemiptera	Cicadellidae	Allygus	Allygus modestus	Integration	0.88	Passed	61.1
GCA_963675045.1	CAVLYO010001754.1	vr2	No	786381	138052	153247	15195	87.5	Orthopolintovirales	Metazoa	Arthropoda	Insecta	Hemiptera	Cicadellidae	Allygus	Allygus modestus	Integration	0.88	Passed	61.1
GCA_963675045.1	CAVLYO010008598.1	vr2	No	45011	29065	44257	15192	63.64	Orthopolintovirales	Metazoa	Arthropoda	Insecta	Hemiptera	Cicadellidae	Allygus	Allygus modestus	Integration	0.91	Passed	61.1
GCA_963675045.1	CAVLYO010001271.1	vr2	No	175060	65251	80443	15192	70	Orthopolintovirales	Metazoa	Arthropoda	Insecta	Hemiptera	Cicadellidae	Allygus	Allygus modestus	Integration	0.9	Passed	61.1
GCA_963675045.1	CAVLYO010000952.1	vr2	No	1716170	107227	122415	15188	100	Orthopolintovirales	Metazoa	Arthropoda	Insecta	Hemiptera	Cicadellidae	Allygus	Allygus modestus	Integration	0.75	Passed	61.1
GCA_963675045.1	CAVLYO010000934.1	vr2	No	271605	61859	77047	15188	87.5	Orthopolintovirales	Metazoa	Arthropoda	Insecta	Hemiptera	Cicadellidae	Allygus	Allygus modestus	Integration	0.88	Passed	61.1
GCA_963675045.1	CAVLYO010002266.1	vr2	No	670615	332899	348082	15183	87.5	Orthopolintovirales	Metazoa	Arthropoda	Insecta	Hemiptera	Cicadellidae	Allygus	Allygus modestus	Integration	0.88	Passed	61.1
GCA_963675045.1	CAVLYO010000213.1	vr2	No	1473796	78710	93892	15182	100	Orthopolintovirales	Metazoa	Arthropoda	Insecta	Hemiptera	Cicadellidae	Allygus	Allygus modestus	Integration	0.86	Passed	61.1
GCA_963675045.1	CAVLYO010006092.1	vr2	No	141663	124903	140081	15178	80	Orthopolintovirales	Metazoa	Arthropoda	Insecta	Hemiptera	Cicadellidae	Allygus	Allygus modestus	Integration	0.8	Passed	61.1
GCA_963675045.1	CAVLYO010003059.1	vr2	No	172959	116410	131587	15177	77.78	Orthopolintovirales	Metazoa	Arthropoda	Insecta	Hemiptera	Cicadellidae	Allygus	Allygus modestus	Integration	0.89	Passed	61.1
GCA_963675045.1	CAVLYO010001175.1	vr2	No	980779	201670	216843	15173	100	Orthopolintovirales	Metazoa	Arthropoda	Insecta	Hemiptera	Cicadellidae	Allygus	Allygus modestus	Integration	0.86	Passed	61.1
GCA_963675045.1	CAVLYO010001433.1	vr2	No	615671	553700	568863	15163	88.89	Orthopolintovirales	Metazoa	Arthropoda	Insecta	Hemiptera	Cicadellidae	Allygus	Allygus modestus	Integration	0.78	Passed	61.1
GCA_963675045.1	CAVLYO010000355.1	vr2	No	1932236	236139	251300	15161	100	Orthopolintovirales	Metazoa	Arthropoda	Insecta	Hemiptera	Cicadellidae	Allygus	Allygus modestus	Integration	0.86	Passed	61.1
GCA_963675045.1	CAVLYO010003185.1	vr2	No	83951	58965	74121	15156	80	Orthopolintovirales	Metazoa	Arthropoda	Insecta	Hemiptera	Cicadellidae	Allygus	Allygus modestus	Integration	0.8	Passed	61.1
GCA_963675045.1	CAVLYO010000047.1	vr2	No	1187103	270062	285211	15149	100	Orthopolintovirales	Metazoa	Arthropoda	Insecta	Hemiptera	Cicadellidae	Allygus	Allygus modestus	Integration	0.86	Passed	61.1
GCA_963675045.1	CAVLYO010000342.1	vr2	No	642056	275237	290385	15148	100	Orthopolintovirales	Metazoa	Arthropoda	Insecta	Hemiptera	Cicadellidae	Allygus	Allygus modestus	Integration	0.86	Passed	61.1
GCA_963675045.1	CAVLYO010014981.1	vr2	No	474078	182964	198107	15143	85.71	Orthopolintovirales	Metazoa	Arthropoda	Insecta	Hemiptera	Cicadellidae	Allygus	Allygus modestus	Integration	0.86	Passed	61.1
GCA_963675045.1	CAVLYO010006107.1	vr2	No	101751	84213	99356	15143	70	Orthopolintovirales	Metazoa	Arthropoda	Insecta	Hemiptera	Cicadellidae	Allygus	Allygus modestus	Integration	0.9	Passed	61.1
GCA_963675045.1	CAVLYO010000716.1	vr2	No	180518	127368	142502	15134	80	Orthopolintovirales	Metazoa	Arthropoda	Insecta	Hemiptera	Cicadellidae	Allygus	Allygus modestus	Integration	0.8	Passed	61.1
GCA_963675045.1	CAVLYO010000499.1	vr2	No	352343	73703	88829	15126	87.5	Orthopolintovirales	Metazoa	Arthropoda	Insecta	Hemiptera	Cicadellidae	Allygus	Allygus modestus	Integration	0.88	Passed	61.1
GCA_963675045.1	CAVLYO010000381.1	vr2	No	507615	341989	357113	15124	88.89	Orthopolintovirales	Metazoa	Arthropoda	Insecta	Hemiptera	Cicadellidae	Allygus	Allygus modestus	Integration	0.78	Passed	61.1
GCA_963675045.1	CAVLYO010000593.1	vr2	No	435505	313806	328927	15121	87.5	Orthopolintovirales	Metazoa	Arthropoda	Insecta	Hemiptera	Cicadellidae	Allygus	Allygus modestus	Integration	0.88	Passed	61.1
GCA_963675045.1	CAVLYO010000613.1	vr2	No	1766407	343211	358326	15115	90	Orthopolintovirales	Metazoa	Arthropoda	Insecta	Hemiptera	Cicadellidae	Allygus	Allygus modestus	Integration	0.9	Passed	61.1
GCA_963675045.1	CAVLYO010002308.1	vr2	No	166780	69016	84130	15114	87.5	Orthopolintovirales	Metazoa	Arthropoda	Insecta	Hemiptera	Cicadellidae	Allygus	Allygus modestus	Integration	0.88	Passed	61.1
GCA_963675045.1	CAVLYO010001149.1	vr2	No	1602272	91643	106757	15114	100	Orthopolintovirales	Metazoa	Arthropoda	Insecta	Hemiptera	Cicadellidae	Allygus	Allygus modestus	Integration	0.86	Passed	61.1
GCA_963675045.1	CAVLYO010014979.1	vr2	No	1022398	680848	695956	15108	100	Orthopolintovirales	Metazoa	Arthropoda	Insecta	Hemiptera	Cicadellidae	Allygus	Allygus modestus	Integration	0.75	Passed	61.1
GCA_963675045.1	CAVLYO010000320.1	vr2	No	556652	174336	189440	15104	100	Orthopolintovirales	Metazoa	Arthropoda	Insecta	Hemiptera	Cicadellidae	Allygus	Allygus modestus	Integration	0.55	Passed	61.1
GCA_963675045.1	CAVLYO010001497.1	vr2	No	149820	64992	80092	15100	70	Orthopolintovirales	Metazoa	Arthropoda	Insecta	Hemiptera	Cicadellidae	Allygus	Allygus modestus	Integration	0.9	Passed	61.1
GCA_963675045.1	CAVLYO010000234.1	vr2	No	291076	170140	185237	15097	100	Orthopolintovirales	Metazoa	Arthropoda	Insecta	Hemiptera	Cicadellidae	Allygus	Allygus modestus	Integration	0.86	Passed	61.1
GCA_963675045.1	CAVLYO010000066.1	vr2	No	1679251	520194	535290	15096	100	Orthopolintovirales	Metazoa	Arthropoda	Insecta	Hemiptera	Cicadellidae	Allygus	Allygus modestus	Integration	0.86	Passed	61.1
GCA_963675045.1	CAVLYO010000059.1	vr2	No	173684	88808	103903	15095	88.89	Orthopolintovirales	Metazoa	Arthropoda	Insecta	Hemiptera	Cicadellidae	Allygus	Allygus modestus	Integration	0.78	Passed	61.1
GCA_963675045.1	CAVLYO010001055.1	vr2	No	376143	236022	251111	15089	81.82	Orthopolintovirales	Metazoa	Arthropoda	Insecta	Hemiptera	Cicadellidae	Allygus	Allygus modestus	Integration	1	Passed	61.1
GCA_963675045.1	CAVLYO010000771.1	vr2	No	508020	114468	129532	15064	100	Orthopolintovirales	Metazoa	Arthropoda	Insecta	Hemiptera	Cicadellidae	Allygus	Allygus modestus	Integration	0.75	Passed	61.1
GCA_963675045.1	CAVLYO010000374.1	vr2	No	498955	331120	346181	15061	100	Orthopolintovirales	Metazoa	Arthropoda	Insecta	Hemiptera	Cicadellidae	Allygus	Allygus modestus	Integration	0.67	Passed	61.1
GCA_963675045.1	CAVLYO010009554.1	vr2	No	64596	48846	63899	15053	55.56	Orthopolintovirales	Metazoa	Arthropoda	Insecta	Hemiptera	Cicadellidae	Allygus	Allygus modestus	Integration	0.89	Failed	61.1
GCA_963675045.1	CAVLYO010000412.1	vr2	No	652251	576815	591843	15028	100	Orthopolintovirales	Metazoa	Arthropoda	Insecta	Hemiptera	Cicadellidae	Allygus	Allygus modestus	Integration	1	Passed	61.1
GCA_963675045.1	CAVLYO010001203.1	vr2	No	357440	258602	273626	15024	90	Orthopolintovirales	Metazoa	Arthropoda	Insecta	Hemiptera	Cicadellidae	Allygus	Allygus modestus	Integration	0.7	Passed	61.1
GCA_963675045.1	CAVLYO010001969.1	vr2	No	344363	306870	321893	15023	80	Orthopolintovirales	Metazoa	Arthropoda	Insecta	Hemiptera	Cicadellidae	Allygus	Allygus modestus	Integration	0.7	Passed	61.1
GCA_963675045.1	CAVLYO010001311.1	vr2	No	303941	71693	86703	15010	87.5	Orthopolintovirales	Metazoa	Arthropoda	Insecta	Hemiptera	Cicadellidae	Allygus	Allygus modestus	Integration	0.75	Passed	61.1
GCA_963675045.1	CAVLYO010001344.1	vr2	No	92823	75378	90378	15000	75	Orthopolintovirales	Metazoa	Arthropoda	Insecta	Hemiptera	Cicadellidae	Allygus	Allygus modestus	Integration	1	Passed	61.1
GCA_963675045.1	CAVLYO010002262.1	vr2	No	449980	145169	160140	14971	90	Orthopolintovirales	Metazoa	Arthropoda	Insecta	Hemiptera	Cicadellidae	Allygus	Allygus modestus	Integration	0.7	Passed	61.1
GCA_963675045.1	CAVLYO010000623.1	vr2	No	153549	98448	113314	14866	66.67	Orthopolintovirales	Metazoa	Arthropoda	Insecta	Hemiptera	Cicadellidae	Allygus	Allygus modestus	Integration	0.83	Passed	61.1
GCA_963675045.1	CAVLYO010008847.1	vr2	No	147485	59339	74176	14837	85.71	Orthopolintovirales	Metazoa	Arthropoda	Insecta	Hemiptera	Cicadellidae	Allygus	Allygus modestus	Integration	0.86	Passed	61.1
GCA_963675045.1	CAVLYO010001332.1	vr2	No	210071	36716	51546	14830	77.78	Orthopolintovirales	Metazoa	Arthropoda	Insecta	Hemiptera	Cicadellidae	Allygus	Allygus modestus	Integration	0.89	Passed	61.1
GCA_963675045.1	CAVLYO010003167.1	vr2	No	399240	351409	366228	14819	85.71	Orthopolintovirales	Metazoa	Arthropoda	Insecta	Hemiptera	Cicadellidae	Allygus	Allygus modestus	Integration	0.86	Passed	61.1
GCA_963675045.1	CAVLYO010001269.1	vr2	No	1008359	749254	764073	14819	100	Orthopolintovirales	Metazoa	Arthropoda	Insecta	Hemiptera	Cicadellidae	Allygus	Allygus modestus	Integration	0.6	Passed	61.1
GCA_963675045.1	CAVLYO010003721.1	vr2	No	246826	229195	244007	14812	50	Orthopolintovirales	Metazoa	Arthropoda	Insecta	Hemiptera	Cicadellidae	Allygus	Allygus modestus	Integration	0.92	Passed	61.1
GCA_963675045.1	CAVLYO010002672.1	vr2	No	132472	22887	37699	14812	77.78	Orthopolintovirales	Metazoa	Arthropoda	Insecta	Hemiptera	Cicadellidae	Allygus	Allygus modestus	Integration	0.89	Passed	61.1
GCA_963675045.1	CAVLYO010001557.1	vr2	No	824454	271630	286398	14768	100	Orthopolintovirales	Metazoa	Arthropoda	Insecta	Hemiptera	Cicadellidae	Allygus	Allygus modestus	Integration	0.75	Passed	61.1
GCA_963675045.1	CAVLYO010007573.1	vr2	No	38794	24029	38794	14765	70	Orthopolintovirales	Metazoa	Arthropoda	Insecta	Hemiptera	Cicadellidae	Allygus	Allygus modestus	Integration	0.9	Passed	61.1
GCA_963675045.1	CAVLYO010015119.1	vr2	No	931360	154984	169744	14760	87.5	Orthopolintovirales	Metazoa	Arthropoda	Insecta	Hemiptera	Cicadellidae	Allygus	Allygus modestus	Integration	0.88	Passed	61.1
GCA_963675045.1	CAVLYO010002623.1	vr2	No	81804	49516	64264	14748	88.89	Orthopolintovirales	Metazoa	Arthropoda	Insecta	Hemiptera	Cicadellidae	Allygus	Allygus modestus	Integration	0.78	Passed	61.1
GCA_963675045.1	CAVLYO010008779.1	vr2	No	103422	75789	90533	14744	87.5	Orthopolintovirales	Metazoa	Arthropoda	Insecta	Hemiptera	Cicadellidae	Allygus	Allygus modestus	Integration	0.69	Passed	61.1
GCA_963675045.1	CAVLYO010002431.1	vr2	No	666899	47364	62105	14741	100	Orthopolintovirales	Metazoa	Arthropoda	Insecta	Hemiptera	Cicadellidae	Allygus	Allygus modestus	Integration	1	Passed	61.1
GCA_963675045.1	CAVLYO010000051.1	vr2	No	1784599	1037110	1051837	14727	100	Orthopolintovirales	Metazoa	Arthropoda	Insecta	Hemiptera	Cicadellidae	Allygus	Allygus modestus	Integration	1	Passed	61.1
GCA_963675045.1	CAVLYO010000973.1	vr2	No	565912	163786	178511	14725	88.89	Orthopolintovirales	Metazoa	Arthropoda	Insecta	Hemiptera	Cicadellidae	Allygus	Allygus modestus	Integration	0.78	Passed	61.1
GCA_963675045.1	CAVLYO010000054.1	vr2	No	2607485	382579	397297	14718	100	Orthopolintovirales	Metazoa	Arthropoda	Insecta	Hemiptera	Cicadellidae	Allygus	Allygus modestus	Integration	0.78	Passed	61.1
GCA_963675045.1	CAVLYO010000829.1	vr2	No	532291	71296	86012	14716	87.5	Orthopolintovirales	Metazoa	Arthropoda	Insecta	Hemiptera	Cicadellidae	Allygus	Allygus modestus	Integration	0.88	Passed	61.1
GCA_963675045.1	CAVLYO010002821.1	vr2	No	203110	70523	85233	14710	72.73	Orthopolintovirales	Metazoa	Arthropoda	Insecta	Hemiptera	Cicadellidae	Allygus	Allygus modestus	Integration	0.82	Passed	61.1
GCA_963675045.1	CAVLYO010002646.1	vr2	No	739508	479769	494459	14690	81.82	Orthopolintovirales	Metazoa	Arthropoda	Insecta	Hemiptera	Cicadellidae	Allygus	Allygus modestus	Integration	0.59	Passed	61.1
GCA_963675045.1	CAVLYO010000410.1	vr2	No	1327156	424223	438877	14654	100	Orthopolintovirales	Metazoa	Arthropoda	Insecta	Hemiptera	Cicadellidae	Allygus	Allygus modestus	Integration	1	Passed	61.1
GCA_963675045.1	CAVLYO010000398.1	vr2	No	1141525	499289	513927	14638	100	Orthopolintovirales	Metazoa	Arthropoda	Insecta	Hemiptera	Cicadellidae	Allygus	Allygus modestus	Integration	1	Passed	61.1
GCA_963675045.1	CAVLYO010000708.1	vr2	No	126360	109513	124085	14572	78.95	Orthopolintovirales	Metazoa	Arthropoda	Insecta	Hemiptera	Cicadellidae	Allygus	Allygus modestus	Integration	0.84	Passed	61.1
GCA_963675045.1	CAVLYO010001312.1	vr2	No	173727	130847	145403	14556	91.67	Orthopolintovirales	Metazoa	Arthropoda	Insecta	Hemiptera	Cicadellidae	Allygus	Allygus modestus	Integration	0.67	Passed	61.1
GCA_963675045.1	CAVLYO010001206.1	vr2	No	726963	103017	117550	14533	85.71	Orthopolintovirales	Metazoa	Arthropoda	Insecta	Hemiptera	Cicadellidae	Allygus	Allygus modestus	Integration	0.86	Passed	61.1
GCA_963675045.1	CAVLYO010000204.1	vr2	No	1718362	569144	583617	14473	81.82	Orthopolintovirales	Metazoa	Arthropoda	Insecta	Hemiptera	Cicadellidae	Allygus	Allygus modestus	Integration	0.91	Passed	61.1
GCA_963675045.1	CAVLYO010000079.1	vr2	No	2592293	248167	262631	14464	100	Orthopolintovirales	Metazoa	Arthropoda	Insecta	Hemiptera	Cicadellidae	Allygus	Allygus modestus	Integration	1	Passed	61.1
GCA_963675045.1	CAVLYO010004463.1	vr2	No	74866	60413	74865	14452	66.67	Orthopolintovirales	Metazoa	Arthropoda	Insecta	Hemiptera	Cicadellidae	Allygus	Allygus modestus	Integration	0.83	Passed	61.1
GCA_963675045.1	CAVLYO010000377.1	vr2	No	209163	77903	92319	14416	86.67	Orthopolintovirales	Metazoa	Arthropoda	Insecta	Hemiptera	Cicadellidae	Allygus	Allygus modestus	Integration	0.8	Passed	61.1
GCA_963675045.1	CAVLYO010003078.1	vr2	No	359712	121495	135898	14403	94.12	Orthopolintovirales	Metazoa	Arthropoda	Insecta	Hemiptera	Cicadellidae	Allygus	Allygus modestus	Integration	0.71	Passed	61.1
GCA_963675045.1	CAVLYO010000933.1	vr2	No	376828	253423	267782	14359	75	Orthopolintovirales	Metazoa	Arthropoda	Insecta	Hemiptera	Cicadellidae	Allygus	Allygus modestus	Integration	0.75	Passed	61.1
GCA_963675045.1	CAVLYO010003130.1	vr2	No	135378	40451	54777	14326	90.91	Orthopolintovirales	Metazoa	Arthropoda	Insecta	Hemiptera	Cicadellidae	Allygus	Allygus modestus	Integration	1	Passed	61.1
GCA_963675045.1	CAVLYO010015048.1	vr2	No	250873	192399	206724	14325	92.31	Orthopolintovirales	Metazoa	Arthropoda	Insecta	Hemiptera	Cicadellidae	Allygus	Allygus modestus	Integration	0.85	Passed	61.1
GCA_963675045.1	CAVLYO010000117.1	vr2	No	695496	159223	173523	14300	100	Orthopolintovirales	Metazoa	Arthropoda	Insecta	Hemiptera	Cicadellidae	Allygus	Allygus modestus	Integration	0.8	Passed	61.1
GCA_963675045.1	CAVLYO010000082.1	vr2	No	389187	227819	242116	14297	90	Orthopolintovirales	Metazoa	Arthropoda	Insecta	Hemiptera	Cicadellidae	Allygus	Allygus modestus	Integration	0.9	Passed	61.1
GCA_963675045.1	CAVLYO010001214.1	vr2	No	439429	84564	98858	14294	81.82	Orthopolintovirales	Metazoa	Arthropoda	Insecta	Hemiptera	Cicadellidae	Allygus	Allygus modestus	Integration	1	Passed	61.1
GCA_963675045.1	CAVLYO010000878.1	vr2	No	222267	176031	190321	14290	90	Orthopolintovirales	Metazoa	Arthropoda	Insecta	Hemiptera	Cicadellidae	Allygus	Allygus modestus	Integration	1	Passed	61.1
GCA_963675045.1	CAVLYO010001588.1	vr2	No	119738	105448	119736	14288	87.5	Orthopolintovirales	Metazoa	Arthropoda	Insecta	Hemiptera	Cicadellidae	Allygus	Allygus modestus	Integration	0.88	Passed	61.1
GCA_963675045.1	CAVLYO010002428.1	vr2	No	80685	65739	80009	14270	63.64	Orthopolintovirales	Metazoa	Arthropoda	Insecta	Hemiptera	Cicadellidae	Allygus	Allygus modestus	Integration	0.73	Failed	61.1
GCA_963675045.1	CAVLYO010002075.1	vr2	No	502058	267949	282218	14269	90	Orthopolintovirales	Metazoa	Arthropoda	Insecta	Hemiptera	Cicadellidae	Allygus	Allygus modestus	Integration	1	Passed	61.1
GCA_963675045.1	CAVLYO010015019.1	vr2	No	169530	69069	83290	14221	87.5	Orthopolintovirales	Metazoa	Arthropoda	Insecta	Hemiptera	Cicadellidae	Allygus	Allygus modestus	Integration	0.81	Passed	61.1
GCA_963675045.1	CAVLYO010004886.1	vr2	No	133071	74251	88397	14146	70	Orthopolintovirales	Metazoa	Arthropoda	Insecta	Hemiptera	Cicadellidae	Allygus	Allygus modestus	Integration	0.9	Passed	61.1
GCA_963675045.1	CAVLYO010000284.1	vr2	No	2577560	460633	474774	14141	100	Orthopolintovirales	Metazoa	Arthropoda	Insecta	Hemiptera	Cicadellidae	Allygus	Allygus modestus	Integration	0.78	Passed	61.1
GCA_963675045.1	CAVLYO010015077.1	vr2	No	270836	135698	149797	14099	100	Orthopolintovirales	Metazoa	Arthropoda	Insecta	Hemiptera	Cicadellidae	Allygus	Allygus modestus	Integration	0.75	Passed	61.1
GCA_963675045.1	CAVLYO010000560.1	vr2	No	705488	509672	523746	14074	100	Orthopolintovirales	Metazoa	Arthropoda	Insecta	Hemiptera	Cicadellidae	Allygus	Allygus modestus	Integration	0.83	Passed	61.1
GCA_963675045.1	CAVLYO010000468.1	vr2	No	316231	48614	62636	14022	92.31	Orthopolintovirales	Metazoa	Arthropoda	Insecta	Hemiptera	Cicadellidae	Allygus	Allygus modestus	Integration	0.85	Passed	61.1
GCA_963675045.1	CAVLYO010000123.1	vr2	No	789148	502650	516662	14012	100	Orthopolintovirales	Metazoa	Arthropoda	Insecta	Hemiptera	Cicadellidae	Allygus	Allygus modestus	Integration	0.83	Passed	61.1
GCA_963675045.1	CAVLYO010001649.1	vr2	No	85026	67894	81902	14008	92.31	Orthopolintovirales	Metazoa	Arthropoda	Insecta	Hemiptera	Cicadellidae	Allygus	Allygus modestus	Integration	0.85	Passed	61.1
GCA_963675045.1	CAVLYO010000294.1	vr2	No	917715	395477	409485	14008	61.11	Orthopolintovirales	Metazoa	Arthropoda	Insecta	Hemiptera	Cicadellidae	Allygus	Allygus modestus	Integration	0.89	Passed	61.1
GCA_963675045.1	CAVLYO010000222.1	vr2	No	1160249	223597	237591	13994	100	Orthopolintovirales	Metazoa	Arthropoda	Insecta	Hemiptera	Cicadellidae	Allygus	Allygus modestus	Integration	0.91	Passed	61.1
GCA_963675045.1	CAVLYO010001140.1	vr2	No	142865	127951	141829	13878	100	Orthopolintovirales	Metazoa	Arthropoda	Insecta	Hemiptera	Cicadellidae	Allygus	Allygus modestus	Integration	1	Passed	61.1
GCA_963675045.1	CAVLYO010000170.1	vr2	No	687228	437068	450888	13820	80	Orthopolintovirales	Metazoa	Arthropoda	Insecta	Hemiptera	Cicadellidae	Allygus	Allygus modestus	Integration	1	Passed	61.1
GCA_963675045.1	CAVLYO010003870.1	vr2	No	125865	112054	125864	13810	76.92	Orthopolintovirales	Metazoa	Arthropoda	Insecta	Hemiptera	Cicadellidae	Allygus	Allygus modestus	Integration	0.92	Passed	61.1
GCA_963675045.1	CAVLYO010000662.1	vr2	No	1810011	1336188	1349916	13728	78.57	Orthopolintovirales	Metazoa	Arthropoda	Insecta	Hemiptera	Cicadellidae	Allygus	Allygus modestus	Integration	0.71	Passed	61.1
GCA_963675045.1	CAVLYO010004737.1	vr2	No	129727	71163	84881	13718	66.67	Orthopolintovirales	Metazoa	Arthropoda	Insecta	Hemiptera	Cicadellidae	Allygus	Allygus modestus	Integration	0.89	Passed	61.1
GCA_963675045.1	CAVLYO010001148.1	vr2	No	524924	142332	156038	13706	88.89	Orthopolintovirales	Metazoa	Arthropoda	Insecta	Hemiptera	Cicadellidae	Allygus	Allygus modestus	Integration	0.67	Passed	61.1
GCA_963675045.1	CAVLYO010001126.1	vr2	No	1299030	877715	891414	13699	84.62	Orthopolintovirales	Metazoa	Arthropoda	Insecta	Hemiptera	Cicadellidae	Allygus	Allygus modestus	Integration	0.69	Passed	61.1
GCA_963675045.1	CAVLYO010005670.1	vr2	No	84624	45361	59039	13678	63.64	Orthopolintovirales	Metazoa	Arthropoda	Insecta	Hemiptera	Cicadellidae	Allygus	Allygus modestus	Integration	0.91	Passed	61.1
GCA_963675045.1	CAVLYO010000245.1	vr2	No	1543923	1179732	1193346	13614	100	Orthopolintovirales	Metazoa	Arthropoda	Insecta	Hemiptera	Cicadellidae	Allygus	Allygus modestus	Integration	0.82	Passed	61.1
GCA_963675045.1	CAVLYO010000865.1	vr2	No	476153	436462	449985	13523	84.62	Orthopolintovirales	Metazoa	Arthropoda	Insecta	Hemiptera	Cicadellidae	Allygus	Allygus modestus	Integration	0.92	Passed	61.1
GCA_963675045.1	CAVLYO010004912.1	vr2	No	145273	93894	107416	13522	91.67	Orthopolintovirales	Metazoa	Arthropoda	Insecta	Hemiptera	Cicadellidae	Allygus	Allygus modestus	Integration	0.75	Passed	61.1
GCA_963675045.1	CAVLYO010001578.1	vr2	No	696717	389396	402878	13482	91.67	Orthopolintovirales	Metazoa	Arthropoda	Insecta	Hemiptera	Cicadellidae	Allygus	Allygus modestus	Integration	0.92	Passed	61.1
GCA_963675045.1	CAVLYO010001712.1	vr2	No	261521	112302	125770	13468	84.62	Orthopolintovirales	Metazoa	Arthropoda	Insecta	Hemiptera	Cicadellidae	Allygus	Allygus modestus	Integration	0.92	Passed	61.1
GCA_963675045.1	CAVLYO010012873.1	vr2	No	62503	42425	55892	13467	83.33	Orthopolintovirales	Metazoa	Arthropoda	Insecta	Hemiptera	Cicadellidae	Allygus	Allygus modestus	Integration	0.92	Passed	61.1
GCA_963675045.1	CAVLYO010007760.1	vr2	No	158975	75651	89118	13467	100	Orthopolintovirales	Metazoa	Arthropoda	Insecta	Hemiptera	Cicadellidae	Allygus	Allygus modestus	Integration	0.92	Passed	61.1
GCA_963675045.1	CAVLYO010001533.1	vr2	No	102850	84051	97518	13467	83.33	Orthopolintovirales	Metazoa	Arthropoda	Insecta	Hemiptera	Cicadellidae	Allygus	Allygus modestus	Integration	1	Passed	61.1
GCA_963675045.1	CAVLYO010003816.1	vr2	No	119654	90680	104143	13463	85.71	Orthopolintovirales	Metazoa	Arthropoda	Insecta	Hemiptera	Cicadellidae	Allygus	Allygus modestus	Integration	0.86	Passed	61.1
GCA_963675045.1	CAVLYO010000483.1	vr2	No	697170	639225	652686	13461	83.33	Orthopolintovirales	Metazoa	Arthropoda	Insecta	Hemiptera	Cicadellidae	Allygus	Allygus modestus	Integration	1	Passed	61.1
GCA_963675045.1	CAVLYO010001610.1	vr2	No	533685	105828	119287	13459	84.62	Orthopolintovirales	Metazoa	Arthropoda	Insecta	Hemiptera	Cicadellidae	Allygus	Allygus modestus	Integration	0.92	Passed	61.1
GCA_963675045.1	CAVLYO010001241.1	vr2	No	619112	200452	213911	13459	86.67	Orthopolintovirales	Metazoa	Arthropoda	Insecta	Hemiptera	Cicadellidae	Allygus	Allygus modestus	Integration	0.73	Passed	61.1
GCA_963675045.1	CAVLYO010003457.1	vr2	No	88881	72477	85929	13452	83.33	Orthopolintovirales	Metazoa	Arthropoda	Insecta	Hemiptera	Cicadellidae	Allygus	Allygus modestus	Integration	1	Passed	61.1
GCA_963675045.1	CAVLYO010002503.1	vr2	No	84991	67573	81017	13444	84.62	Orthopolintovirales	Metazoa	Arthropoda	Insecta	Hemiptera	Cicadellidae	Allygus	Allygus modestus	Integration	0.85	Passed	61.1
GCA_963675045.1	CAVLYO010000318.1	vr2	No	1100955	91683	105124	13441	85.71	Orthopolintovirales	Metazoa	Arthropoda	Insecta	Hemiptera	Cicadellidae	Allygus	Allygus modestus	Integration	0.86	Passed	61.1
GCA_963675045.1	CAVLYO010015020.1	vr2	No	1188696	372349	385783	13434	90.91	Orthopolintovirales	Metazoa	Arthropoda	Insecta	Hemiptera	Cicadellidae	Allygus	Allygus modestus	Integration	0.82	Passed	61.1
GCA_963675045.1	CAVLYO010000188.1	vr2	No	3089117	1171989	1185416	13427	100	Orthopolintovirales	Metazoa	Arthropoda	Insecta	Hemiptera	Cicadellidae	Allygus	Allygus modestus	Integration	0.8	Passed	61.1
GCA_963675045.1	CAVLYO010006790.1	vr2	No	138718	98756	112086	13330	88.89	Orthopolintovirales	Metazoa	Arthropoda	Insecta	Hemiptera	Cicadellidae	Allygus	Allygus modestus	Integration	1	Passed	61.1
GCA_963675045.1	CAVLYO010002360.1	vr2	No	261666	240191	253500	13309	92.31	Orthopolintovirales	Metazoa	Arthropoda	Insecta	Hemiptera	Cicadellidae	Allygus	Allygus modestus	Integration	0.85	Passed	61.1
GCA_963675045.1	CAVLYO010000038.1	vr2	No	1420848	80505	93761	13256	86.36	Orthopolintovirales	Metazoa	Arthropoda	Insecta	Hemiptera	Cicadellidae	Allygus	Allygus modestus	Integration	0.86	Passed	61.1
GCA_963675045.1	CAVLYO010000265.1	vr2	No	2210995	1320399	1333646	13247	91.67	Orthopolintovirales	Metazoa	Arthropoda	Insecta	Hemiptera	Cicadellidae	Allygus	Allygus modestus	Integration	0.92	Passed	61.1
GCA_963675045.1	CAVLYO010001037.1	vr2	No	251016	197513	210702	13189	93.33	Orthopolintovirales	Metazoa	Arthropoda	Insecta	Hemiptera	Cicadellidae	Allygus	Allygus modestus	Integration	0.8	Passed	61.1
GCA_963675045.1	CAVLYO010005911.1	vr2	No	152754	108005	121188	13183	81.82	Orthopolintovirales	Metazoa	Arthropoda	Insecta	Hemiptera	Cicadellidae	Allygus	Allygus modestus	Integration	0.77	Passed	61.1
GCA_963675045.1	CAVLYO010004869.1	vr2	No	151618	115968	129151	13183	90	Orthopolintovirales	Metazoa	Arthropoda	Insecta	Hemiptera	Cicadellidae	Allygus	Allygus modestus	Integration	1	Passed	61.1
GCA_963675045.1	CAVLYO010000638.1	vr2	No	915824	167617	180799	13182	75	Orthopolintovirales	Metazoa	Arthropoda	Insecta	Hemiptera	Cicadellidae	Allygus	Allygus modestus	Integration	1	Passed	61.1
GCA_963675045.1	CAVLYO010003126.1	vr2	No	291642	245613	258787	13174	90.91	Orthopolintovirales	Metazoa	Arthropoda	Insecta	Hemiptera	Cicadellidae	Allygus	Allygus modestus	Integration	0.64	Passed	61.1
GCA_963675045.1	CAVLYO010003328.1	vr2	No	199203	178502	191672	13170	78.57	Orthopolintovirales	Metazoa	Arthropoda	Insecta	Hemiptera	Cicadellidae	Allygus	Allygus modestus	Integration	0.86	Passed	61.1
GCA_963675045.1	CAVLYO010001756.1	vr2	No	144012	33163	46325	13162	86.67	Orthopolintovirales	Metazoa	Arthropoda	Insecta	Hemiptera	Cicadellidae	Allygus	Allygus modestus	Integration	0.8	Passed	61.1
GCA_963675045.1	CAVLYO010006077.1	vr2	No	223876	94369	107509	13140	93.33	Orthopolintovirales	Metazoa	Arthropoda	Insecta	Hemiptera	Cicadellidae	Allygus	Allygus modestus	Integration	0.73	Passed	61.1
GCA_963675045.1	CAVLYO010001199.1	vr2	No	134407	117392	130519	13127	90.91	Orthopolintovirales	Metazoa	Arthropoda	Insecta	Hemiptera	Cicadellidae	Allygus	Allygus modestus	Integration	1	Passed	61.1
GCA_963675045.1	CAVLYO010001021.1	vr2	No	726846	212930	226057	13127	100	Orthopolintovirales	Metazoa	Arthropoda	Insecta	Hemiptera	Cicadellidae	Allygus	Allygus modestus	Integration	0.91	Passed	61.1
GCA_963675045.1	CAVLYO010000808.1	vr2	No	348026	167519	180645	13126	100	Orthopolintovirales	Metazoa	Arthropoda	Insecta	Hemiptera	Cicadellidae	Allygus	Allygus modestus	Integration	0.91	Passed	61.1
GCA_963675045.1	CAVLYO010003265.1	vr2	No	302995	185858	198979	13121	92.86	Orthopolintovirales	Metazoa	Arthropoda	Insecta	Hemiptera	Cicadellidae	Allygus	Allygus modestus	Integration	0.79	Passed	61.1
GCA_963675045.1	CAVLYO010005575.1	vr2	No	175673	77302	90420	13118	100	Orthopolintovirales	Metazoa	Arthropoda	Insecta	Hemiptera	Cicadellidae	Allygus	Allygus modestus	Integration	0.91	Passed	61.1
GCA_963675045.1	CAVLYO010003665.1	vr2	No	86469	60424	73542	13118	91.67	Orthopolintovirales	Metazoa	Arthropoda	Insecta	Hemiptera	Cicadellidae	Allygus	Allygus modestus	Integration	0.92	Passed	61.1
GCA_963675045.1	CAVLYO010001072.1	vr2	No	539874	187157	200275	13118	100	Orthopolintovirales	Metazoa	Arthropoda	Insecta	Hemiptera	Cicadellidae	Allygus	Allygus modestus	Integration	0.91	Passed	61.1
GCA_963675045.1	CAVLYO010000154.1	vr2	No	733975	71096	84211	13115	84.62	Orthopolintovirales	Metazoa	Arthropoda	Insecta	Hemiptera	Cicadellidae	Allygus	Allygus modestus	Integration	0.85	Passed	61.1
GCA_963675045.1	CAVLYO010002648.1	vr2	No	55837	32885	45997	13112	92.86	Orthopolintovirales	Metazoa	Arthropoda	Insecta	Hemiptera	Cicadellidae	Allygus	Allygus modestus	Viral contig	0.79	Passed	61.1
GCA_963675045.1	CAVLYO010001932.1	vr2	No	219175	201404	214516	13112	92.86	Orthopolintovirales	Metazoa	Arthropoda	Insecta	Hemiptera	Cicadellidae	Allygus	Allygus modestus	Integration	0.79	Passed	61.1
GCA_963675045.1	CAVLYO010001071.1	vr2	No	165807	98806	111916	13110	90.91	Orthopolintovirales	Metazoa	Arthropoda	Insecta	Hemiptera	Cicadellidae	Allygus	Allygus modestus	Integration	1	Passed	61.1
GCA_963675045.1	CAVLYO010000510.1	vr2	No	707201	127193	140303	13110	100	Orthopolintovirales	Metazoa	Arthropoda	Insecta	Hemiptera	Cicadellidae	Allygus	Allygus modestus	Integration	0.83	Passed	61.1
GCA_963675045.1	CAVLYO010005748.1	vr2	No	253682	231452	244561	13109	91.67	Orthopolintovirales	Metazoa	Arthropoda	Insecta	Hemiptera	Cicadellidae	Allygus	Allygus modestus	Integration	0.92	Passed	61.1
GCA_963675045.1	CAVLYO010004293.1	vr2	No	193411	30590	43699	13109	90.91	Orthopolintovirales	Metazoa	Arthropoda	Insecta	Hemiptera	Cicadellidae	Allygus	Allygus modestus	Integration	1	Passed	61.1
GCA_963675045.1	CAVLYO010000415.1	vr2	No	1087861	462714	475823	13109	100	Orthopolintovirales	Metazoa	Arthropoda	Insecta	Hemiptera	Cicadellidae	Allygus	Allygus modestus	Integration	1	Passed	61.1
GCA_963675045.1	CAVLYO010000246.1	vr2	No	1271666	705550	718659	13109	100	Orthopolintovirales	Metazoa	Arthropoda	Insecta	Hemiptera	Cicadellidae	Allygus	Allygus modestus	Integration	1	Passed	61.1
GCA_963675045.1	CAVLYO010002248.1	vr2	No	477621	288843	301951	13108	90.91	Orthopolintovirales	Metazoa	Arthropoda	Insecta	Hemiptera	Cicadellidae	Allygus	Allygus modestus	Integration	1	Passed	61.1
GCA_963675045.1	CAVLYO010002869.1	vr2	No	55661	35218	48325	13107	91.67	Orthopolintovirales	Metazoa	Arthropoda	Insecta	Hemiptera	Cicadellidae	Allygus	Allygus modestus	Integration	0.92	Passed	61.1
GCA_963675045.1	CAVLYO010000021.1	vr2	No	655884	461754	474854	13100	90.91	Orthopolintovirales	Metazoa	Arthropoda	Insecta	Hemiptera	Cicadellidae	Allygus	Allygus modestus	Integration	1	Passed	61.1
GCA_963675045.1	CAVLYO010004281.1	vr2	No	123714	100861	113958	13097	91.67	Orthopolintovirales	Metazoa	Arthropoda	Insecta	Hemiptera	Cicadellidae	Allygus	Allygus modestus	Integration	0.92	Passed	61.1
GCA_963675045.1	CAVLYO010000235.1	vr2	No	1331292	329319	342415	13096	100	Orthopolintovirales	Metazoa	Arthropoda	Insecta	Hemiptera	Cicadellidae	Allygus	Allygus modestus	Integration	0.91	Passed	61.1
GCA_963675045.1	CAVLYO010002289.1	vr2	No	169170	135840	148935	13095	90.91	Orthopolintovirales	Metazoa	Arthropoda	Insecta	Hemiptera	Cicadellidae	Allygus	Allygus modestus	Integration	1	Passed	61.1
GCA_963675045.1	CAVLYO010002823.1	vr2	No	185614	111701	124795	13094	91.67	Orthopolintovirales	Metazoa	Arthropoda	Insecta	Hemiptera	Cicadellidae	Allygus	Allygus modestus	Integration	0.92	Passed	61.1
GCA_963675045.1	CAVLYO010001804.1	vr2	No	453073	115321	128414	13093	90.91	Orthopolintovirales	Metazoa	Arthropoda	Insecta	Hemiptera	Cicadellidae	Allygus	Allygus modestus	Integration	1	Passed	61.1
GCA_963675045.1	CAVLYO010000158.1	vr2	No	411378	220456	233549	13093	90.91	Orthopolintovirales	Metazoa	Arthropoda	Insecta	Hemiptera	Cicadellidae	Allygus	Allygus modestus	Integration	1	Passed	61.1
GCA_963675045.1	CAVLYO010002851.1	vr2	No	132046	76848	89933	13085	92.31	Orthopolintovirales	Metazoa	Arthropoda	Insecta	Hemiptera	Cicadellidae	Allygus	Allygus modestus	Integration	0.85	Passed	61.1
GCA_963675045.1	CAVLYO010000668.1	vr2	No	604452	270026	283111	13085	100	Orthopolintovirales	Metazoa	Arthropoda	Insecta	Hemiptera	Cicadellidae	Allygus	Allygus modestus	Integration	1	Passed	61.1
GCA_963675045.1	CAVLYO010000298.1	vr2	No	587370	50110	63195	13085	90.91	Orthopolintovirales	Metazoa	Arthropoda	Insecta	Hemiptera	Cicadellidae	Allygus	Allygus modestus	Integration	1	Passed	61.1
GCA_963675045.1	CAVLYO010000276.1	vr2	No	210955	171829	184914	13085	90.91	Orthopolintovirales	Metazoa	Arthropoda	Insecta	Hemiptera	Cicadellidae	Allygus	Allygus modestus	Integration	1	Passed	61.1
GCA_963675045.1	CAVLYO010001711.1	vr2	No	233783	68432	81516	13084	90.91	Orthopolintovirales	Metazoa	Arthropoda	Insecta	Hemiptera	Cicadellidae	Allygus	Allygus modestus	Integration	1	Passed	61.1
GCA_963675045.1	CAVLYO010000365.1	vr2	No	114884	96832	109912	13080	91.67	Orthopolintovirales	Metazoa	Arthropoda	Insecta	Hemiptera	Cicadellidae	Allygus	Allygus modestus	Viral contig	0.92	Passed	61.1
GCA_963675045.1	CAVLYO010015026.1	vr2	No	2124988	385874	398953	13079	100	Orthopolintovirales	Metazoa	Arthropoda	Insecta	Hemiptera	Cicadellidae	Allygus	Allygus modestus	Integration	0.9	Passed	61.1
GCA_963675045.1	CAVLYO010006502.1	vr2	No	122099	32765	45844	13079	91.67	Orthopolintovirales	Metazoa	Arthropoda	Insecta	Hemiptera	Cicadellidae	Allygus	Allygus modestus	Integration	0.92	Passed	61.1
GCA_963675045.1	CAVLYO010002598.1	vr2	No	402060	74176	87255	13079	91.67	Orthopolintovirales	Metazoa	Arthropoda	Insecta	Hemiptera	Cicadellidae	Allygus	Allygus modestus	Integration	0.92	Passed	61.1
GCA_963675045.1	CAVLYO010001137.1	vr2	No	126628	35285	48364	13079	81.82	Orthopolintovirales	Metazoa	Arthropoda	Insecta	Hemiptera	Cicadellidae	Allygus	Allygus modestus	Integration	1	Passed	61.1
GCA_963675045.1	CAVLYO010001104.1	vr2	No	811503	210075	223153	13078	100	Orthopolintovirales	Metazoa	Arthropoda	Insecta	Hemiptera	Cicadellidae	Allygus	Allygus modestus	Integration	0.91	Passed	61.1
GCA_963675045.1	CAVLYO010007989.1	vr2	No	77788	55873	68949	13076	100	Orthopolintovirales	Metazoa	Arthropoda	Insecta	Hemiptera	Cicadellidae	Allygus	Allygus modestus	Integration	1	Passed	61.1
GCA_963675045.1	CAVLYO010000458.1	vr2	No	619581	160390	173461	13071	76.92	Orthopolintovirales	Metazoa	Arthropoda	Insecta	Hemiptera	Cicadellidae	Allygus	Allygus modestus	Integration	0.77	Passed	61.1
GCA_963675045.1	CAVLYO010001728.1	vr2	No	92518	69450	82520	13070	90.91	Orthopolintovirales	Metazoa	Arthropoda	Insecta	Hemiptera	Cicadellidae	Allygus	Allygus modestus	Integration	1	Passed	61.1
GCA_963675045.1	CAVLYO010000559.1	vr2	No	2022668	585329	598397	13068	100	Orthopolintovirales	Metazoa	Arthropoda	Insecta	Hemiptera	Cicadellidae	Allygus	Allygus modestus	Integration	0.91	Passed	61.1
GCA_963675045.1	CAVLYO010002152.1	vr2	No	85231	68306	81373	13067	84.62	Orthopolintovirales	Metazoa	Arthropoda	Insecta	Hemiptera	Cicadellidae	Allygus	Allygus modestus	Integration	0.85	Passed	61.1
GCA_963675045.1	CAVLYO010001671.1	vr2	No	299974	143383	156450	13067	70	Orthopolintovirales	Metazoa	Arthropoda	Insecta	Hemiptera	Cicadellidae	Allygus	Allygus modestus	Integration	0.8	Failed	61.1
GCA_963675045.1	CAVLYO010015017.1	vr2	No	422664	332324	345390	13066	91.67	Orthopolintovirales	Metazoa	Arthropoda	Insecta	Hemiptera	Cicadellidae	Allygus	Allygus modestus	Integration	0.92	Passed	61.1
GCA_963675045.1	CAVLYO010001592.1	vr2	No	142652	122377	135442	13065	92.31	Orthopolintovirales	Metazoa	Arthropoda	Insecta	Hemiptera	Cicadellidae	Allygus	Allygus modestus	Integration	0.85	Passed	61.1
GCA_963675045.1	CAVLYO010006831.1	vr2	No	136979	80345	93409	13064	91.67	Orthopolintovirales	Metazoa	Arthropoda	Insecta	Hemiptera	Cicadellidae	Allygus	Allygus modestus	Integration	0.92	Passed	61.1
GCA_963675045.1	CAVLYO010000464.1	vr2	No	77230	44043	57106	13063	84.62	Orthopolintovirales	Metazoa	Arthropoda	Insecta	Hemiptera	Cicadellidae	Allygus	Allygus modestus	Integration	0.92	Passed	61.1
GCA_963675045.1	CAVLYO010001451.1	vr2	No	1054943	638279	651340	13061	100	Orthopolintovirales	Metazoa	Arthropoda	Insecta	Hemiptera	Cicadellidae	Allygus	Allygus modestus	Integration	1	Passed	61.1
GCA_963675045.1	CAVLYO010000507.1	vr2	No	306052	46217	59278	13061	91.67	Orthopolintovirales	Metazoa	Arthropoda	Insecta	Hemiptera	Cicadellidae	Allygus	Allygus modestus	Integration	0.92	Passed	61.1
GCA_963675045.1	CAVLYO010002798.1	vr2	No	539816	126957	140017	13060	91.67	Orthopolintovirales	Metazoa	Arthropoda	Insecta	Hemiptera	Cicadellidae	Allygus	Allygus modestus	Integration	0.83	Passed	61.1
GCA_963675045.1	CAVLYO010000584.1	vr2	No	1199431	1140111	1153169	13058	100	Orthopolintovirales	Metazoa	Arthropoda	Insecta	Hemiptera	Cicadellidae	Allygus	Allygus modestus	Integration	1	Passed	61.1
GCA_963675045.1	CAVLYO010003205.1	vr2	No	228491	114008	127060	13052	91.67	Orthopolintovirales	Metazoa	Arthropoda	Insecta	Hemiptera	Cicadellidae	Allygus	Allygus modestus	Integration	0.92	Passed	61.1
GCA_963675045.1	CAVLYO010000837.1	vr2	No	279163	265088	278136	13048	90.91	Orthopolintovirales	Metazoa	Arthropoda	Insecta	Hemiptera	Cicadellidae	Allygus	Allygus modestus	Integration	1	Passed	61.1
GCA_963675045.1	CAVLYO010002022.1	vr2	No	107870	76056	89102	13046	91.67	Orthopolintovirales	Metazoa	Arthropoda	Insecta	Hemiptera	Cicadellidae	Allygus	Allygus modestus	Integration	0.92	Passed	61.1
GCA_963675045.1	CAVLYO010001787.1	vr2	No	405263	272331	285377	13046	91.67	Orthopolintovirales	Metazoa	Arthropoda	Insecta	Hemiptera	Cicadellidae	Allygus	Allygus modestus	Integration	0.92	Passed	61.1
GCA_963675045.1	CAVLYO010001040.1	vr2	No	902368	371810	384856	13046	93.75	Orthopolintovirales	Metazoa	Arthropoda	Insecta	Hemiptera	Cicadellidae	Allygus	Allygus modestus	Integration	0.62	Passed	61.1
GCA_963675045.1	CAVLYO010000113.1	vr2	No	417441	222408	235454	13046	90.91	Orthopolintovirales	Metazoa	Arthropoda	Insecta	Hemiptera	Cicadellidae	Allygus	Allygus modestus	Integration	1	Passed	61.1
GCA_963675045.1	CAVLYO010000152.1	vr2	No	292512	144994	158039	13045	91.67	Orthopolintovirales	Metazoa	Arthropoda	Insecta	Hemiptera	Cicadellidae	Allygus	Allygus modestus	Integration	0.92	Passed	61.1
GCA_963675045.1	CAVLYO010000330.1	vr2	No	204226	135978	149022	13044	90.91	Orthopolintovirales	Metazoa	Arthropoda	Insecta	Hemiptera	Cicadellidae	Allygus	Allygus modestus	Integration	1	Passed	61.1
GCA_963675045.1	CAVLYO010002295.1	vr2	No	133612	71133	84176	13043	90.91	Orthopolintovirales	Metazoa	Arthropoda	Insecta	Hemiptera	Cicadellidae	Allygus	Allygus modestus	Integration	1	Passed	61.1
GCA_963675045.1	CAVLYO010015030.1	vr2	No	214472	170291	183332	13041	92.86	Orthopolintovirales	Metazoa	Arthropoda	Insecta	Hemiptera	Cicadellidae	Allygus	Allygus modestus	Integration	0.79	Passed	61.1
GCA_963675045.1	CAVLYO010003436.1	vr2	No	347084	66920	79961	13041	91.67	Orthopolintovirales	Metazoa	Arthropoda	Insecta	Hemiptera	Cicadellidae	Allygus	Allygus modestus	Integration	0.92	Passed	61.1
GCA_963675045.1	CAVLYO010000763.1	vr2	No	361308	139032	152073	13041	91.67	Orthopolintovirales	Metazoa	Arthropoda	Insecta	Hemiptera	Cicadellidae	Allygus	Allygus modestus	Integration	0.92	Passed	61.1
GCA_963675045.1	CAVLYO010000110.1	vr2	No	409156	350311	363350	13039	86.36	Orthopolintovirales	Metazoa	Arthropoda	Insecta	Hemiptera	Cicadellidae	Allygus	Allygus modestus	Integration	0.86	Passed	61.1
GCA_963675045.1	CAVLYO010002179.1	vr2	No	210878	103451	116486	13035	100	Orthopolintovirales	Metazoa	Arthropoda	Insecta	Hemiptera	Cicadellidae	Allygus	Allygus modestus	Integration	0.85	Passed	61.1
GCA_963675045.1	CAVLYO010015055.1	vr2	No	299416	212887	225920	13033	90.91	Orthopolintovirales	Metazoa	Arthropoda	Insecta	Hemiptera	Cicadellidae	Allygus	Allygus modestus	Integration	1	Passed	61.1
GCA_963675045.1	CAVLYO010000445.1	vr2	No	1286607	857145	870178	13033	100	Orthopolintovirales	Metazoa	Arthropoda	Insecta	Hemiptera	Cicadellidae	Allygus	Allygus modestus	Integration	1	Passed	61.1
GCA_963675045.1	CAVLYO010006707.1	vr2	No	150768	125802	138834	13032	90.91	Orthopolintovirales	Metazoa	Arthropoda	Insecta	Hemiptera	Cicadellidae	Allygus	Allygus modestus	Integration	1	Passed	61.1
GCA_963675045.1	CAVLYO010003195.1	vr2	No	87332	38875	51906	13031	92.31	Orthopolintovirales	Metazoa	Arthropoda	Insecta	Hemiptera	Cicadellidae	Allygus	Allygus modestus	Integration	0.85	Passed	61.1
GCA_963675045.1	CAVLYO010005374.1	vr2	No	94104	58288	71316	13028	92.31	Orthopolintovirales	Metazoa	Arthropoda	Insecta	Hemiptera	Cicadellidae	Allygus	Allygus modestus	Integration	0.85	Passed	61.1
GCA_963675045.1	CAVLYO010000908.1	vr2	No	162648	141463	154491	13028	91.67	Orthopolintovirales	Metazoa	Arthropoda	Insecta	Hemiptera	Cicadellidae	Allygus	Allygus modestus	Integration	0.92	Passed	61.1
GCA_963675045.1	CAVLYO010004429.1	vr2	No	294804	187823	200849	13026	90.91	Orthopolintovirales	Metazoa	Arthropoda	Insecta	Hemiptera	Cicadellidae	Allygus	Allygus modestus	Integration	1	Passed	61.1
GCA_963675045.1	CAVLYO010000586.1	vr2	No	270613	188084	201110	13026	91.67	Orthopolintovirales	Metazoa	Arthropoda	Insecta	Hemiptera	Cicadellidae	Allygus	Allygus modestus	Integration	0.92	Passed	61.1
GCA_963675045.1	CAVLYO010000901.1	vr2	No	301280	184944	197965	13021	91.67	Orthopolintovirales	Metazoa	Arthropoda	Insecta	Hemiptera	Cicadellidae	Allygus	Allygus modestus	Integration	0.92	Passed	61.1
GCA_963675045.1	CAVLYO010000097.1	vr2	No	1108386	295044	308065	13021	100	Orthopolintovirales	Metazoa	Arthropoda	Insecta	Hemiptera	Cicadellidae	Allygus	Allygus modestus	Integration	0.83	Passed	61.1
GCA_963675045.1	CAVLYO010002255.1	vr2	No	327467	273453	286472	13019	90.91	Orthopolintovirales	Metazoa	Arthropoda	Insecta	Hemiptera	Cicadellidae	Allygus	Allygus modestus	Integration	1	Passed	61.1
GCA_963675045.1	CAVLYO010000151.1	vr2	No	524140	450213	463232	13019	91.67	Orthopolintovirales	Metazoa	Arthropoda	Insecta	Hemiptera	Cicadellidae	Allygus	Allygus modestus	Integration	0.92	Passed	61.1
GCA_963675045.1	CAVLYO010007226.1	vr2	No	84585	69121	82138	13017	83.33	Orthopolintovirales	Metazoa	Arthropoda	Insecta	Hemiptera	Cicadellidae	Allygus	Allygus modestus	Integration	0.92	Passed	61.1
GCA_963675045.1	CAVLYO010000328.1	vr2	No	335523	210144	223157	13013	90.91	Orthopolintovirales	Metazoa	Arthropoda	Insecta	Hemiptera	Cicadellidae	Allygus	Allygus modestus	Integration	1	Passed	61.1
GCA_963675045.1	CAVLYO010000395.1	vr2	No	190139	83961	96972	13011	91.67	Orthopolintovirales	Metazoa	Arthropoda	Insecta	Hemiptera	Cicadellidae	Allygus	Allygus modestus	Integration	0.92	Passed	61.1
GCA_963675045.1	CAVLYO010015117.1	vr2	No	1670468	183124	196133	13009	100	Orthopolintovirales	Metazoa	Arthropoda	Insecta	Hemiptera	Cicadellidae	Allygus	Allygus modestus	Integration	0.9	Passed	61.1
GCA_963675045.1	CAVLYO010005809.1	vr2	No	87250	70307	83315	13008	92.31	Orthopolintovirales	Metazoa	Arthropoda	Insecta	Hemiptera	Cicadellidae	Allygus	Allygus modestus	Integration	0.85	Passed	61.1
GCA_963675045.1	CAVLYO010005017.1	vr2	No	51390	27617	40624	13007	91.67	Orthopolintovirales	Metazoa	Arthropoda	Insecta	Hemiptera	Cicadellidae	Allygus	Allygus modestus	Viral contig	0.92	Passed	61.1
GCA_963675045.1	CAVLYO010002642.1	vr2	No	69673	56452	69454	13002	90.91	Orthopolintovirales	Metazoa	Arthropoda	Insecta	Hemiptera	Cicadellidae	Allygus	Allygus modestus	Integration	1	Passed	61.1
GCA_963675045.1	CAVLYO010000834.1	vr2	No	260082	157741	170739	12998	93.75	Orthopolintovirales	Metazoa	Arthropoda	Insecta	Hemiptera	Cicadellidae	Allygus	Allygus modestus	Integration	0.69	Passed	61.1
GCA_963675045.1	CAVLYO010001097.1	vr2	No	1128733	285447	298442	12995	100	Orthopolintovirales	Metazoa	Arthropoda	Insecta	Hemiptera	Cicadellidae	Allygus	Allygus modestus	Integration	0.75	Passed	61.1
GCA_963675045.1	CAVLYO010000286.1	vr2	No	896043	79835	92830	12995	100	Orthopolintovirales	Metazoa	Arthropoda	Insecta	Hemiptera	Cicadellidae	Allygus	Allygus modestus	Integration	1	Passed	61.1
GCA_963675045.1	CAVLYO010000080.1	vr2	No	4183250	406932	419927	12995	100	Orthopolintovirales	Metazoa	Arthropoda	Insecta	Hemiptera	Cicadellidae	Allygus	Allygus modestus	Integration	0.9	Passed	61.1
GCA_963675045.1	CAVLYO010003748.1	vr2	No	245123	213241	226234	12993	91.67	Orthopolintovirales	Metazoa	Arthropoda	Insecta	Hemiptera	Cicadellidae	Allygus	Allygus modestus	Integration	0.92	Passed	61.1
GCA_963675045.1	CAVLYO010001018.1	vr2	No	137664	38958	51950	12992	90.91	Orthopolintovirales	Metazoa	Arthropoda	Insecta	Hemiptera	Cicadellidae	Allygus	Allygus modestus	Integration	1	Passed	61.1
GCA_963675045.1	CAVLYO010000871.1	vr2	No	725540	44194	57186	12992	100	Orthopolintovirales	Metazoa	Arthropoda	Insecta	Hemiptera	Cicadellidae	Allygus	Allygus modestus	Integration	1	Passed	61.1
GCA_963675045.1	CAVLYO010000916.1	vr2	No	961733	946453	959443	12990	100	Orthopolintovirales	Metazoa	Arthropoda	Insecta	Hemiptera	Cicadellidae	Allygus	Allygus modestus	Integration	1	Passed	61.1
GCA_963675045.1	CAVLYO010002563.1	vr2	No	39805	23816	36805	12989	92.31	Orthopolintovirales	Metazoa	Arthropoda	Insecta	Hemiptera	Cicadellidae	Allygus	Allygus modestus	Viral contig	0.85	Passed	61.1
GCA_963675045.1	CAVLYO010001107.1	vr2	No	660896	608291	621280	12989	91.67	Orthopolintovirales	Metazoa	Arthropoda	Insecta	Hemiptera	Cicadellidae	Allygus	Allygus modestus	Integration	0.92	Passed	61.1
GCA_963675045.1	CAVLYO010000230.1	vr2	No	1241177	72829	85818	12989	100	Orthopolintovirales	Metazoa	Arthropoda	Insecta	Hemiptera	Cicadellidae	Allygus	Allygus modestus	Integration	0.91	Passed	61.1
GCA_963675045.1	CAVLYO010000229.1	vr2	No	1600357	694535	707524	12989	100	Orthopolintovirales	Metazoa	Arthropoda	Insecta	Hemiptera	Cicadellidae	Allygus	Allygus modestus	Integration	0.91	Passed	61.1
GCA_963675045.1	CAVLYO010007067.1	vr2	No	51609	38057	51044	12987	90.91	Orthopolintovirales	Metazoa	Arthropoda	Insecta	Hemiptera	Cicadellidae	Allygus	Allygus modestus	Integration	1	Passed	61.1
GCA_963675045.1	CAVLYO010000277.1	vr2	No	466183	147193	160179	12986	90.91	Orthopolintovirales	Metazoa	Arthropoda	Insecta	Hemiptera	Cicadellidae	Allygus	Allygus modestus	Integration	1	Passed	61.1
GCA_963675045.1	CAVLYO010003282.1	vr2	No	144089	85440	98423	12983	90.91	Orthopolintovirales	Metazoa	Arthropoda	Insecta	Hemiptera	Cicadellidae	Allygus	Allygus modestus	Integration	1	Passed	61.1
GCA_963675045.1	CAVLYO010000537.1	vr2	No	547927	160040	173023	12983	90	Orthopolintovirales	Metazoa	Arthropoda	Insecta	Hemiptera	Cicadellidae	Allygus	Allygus modestus	Integration	1	Passed	61.1
GCA_963675045.1	CAVLYO010000909.1	vr2	No	1059515	285936	298917	12981	100	Orthopolintovirales	Metazoa	Arthropoda	Insecta	Hemiptera	Cicadellidae	Allygus	Allygus modestus	Integration	1	Passed	61.1
GCA_963675045.1	CAVLYO010003361.1	vr2	No	157190	124203	137180	12977	90.91	Orthopolintovirales	Metazoa	Arthropoda	Insecta	Hemiptera	Cicadellidae	Allygus	Allygus modestus	Integration	1	Passed	61.1
GCA_963675045.1	CAVLYO010002945.1	vr2	No	706701	119576	132551	12975	100	Orthopolintovirales	Metazoa	Arthropoda	Insecta	Hemiptera	Cicadellidae	Allygus	Allygus modestus	Integration	0.83	Passed	61.1
GCA_963675045.1	CAVLYO010000886.1	vr2	No	153505	116477	129452	12975	91.67	Orthopolintovirales	Metazoa	Arthropoda	Insecta	Hemiptera	Cicadellidae	Allygus	Allygus modestus	Integration	0.92	Passed	61.1
GCA_963675045.1	CAVLYO010003209.1	vr2	No	90528	20913	33887	12974	90.91	Orthopolintovirales	Metazoa	Arthropoda	Insecta	Hemiptera	Cicadellidae	Allygus	Allygus modestus	Integration	1	Passed	61.1
GCA_963675045.1	CAVLYO010000344.1	vr2	No	1093933	449552	462523	12971	100	Orthopolintovirales	Metazoa	Arthropoda	Insecta	Hemiptera	Cicadellidae	Allygus	Allygus modestus	Integration	0.9	Passed	61.1
GCA_963675045.1	CAVLYO010000404.1	vr2	No	427791	191419	204384	12965	90.91	Orthopolintovirales	Metazoa	Arthropoda	Insecta	Hemiptera	Cicadellidae	Allygus	Allygus modestus	Integration	1	Passed	61.1
GCA_963675045.1	CAVLYO010000024.1	vr2	No	746029	134111	147070	12959	100	Orthopolintovirales	Metazoa	Arthropoda	Insecta	Hemiptera	Cicadellidae	Allygus	Allygus modestus	Integration	0.91	Passed	61.1
GCA_963675045.1	CAVLYO010002643.1	vr2	No	182970	106727	119685	12958	91.67	Orthopolintovirales	Metazoa	Arthropoda	Insecta	Hemiptera	Cicadellidae	Allygus	Allygus modestus	Integration	0.92	Passed	61.1
GCA_963675045.1	CAVLYO010000093.1	vr2	No	1318655	230140	243094	12954	100	Orthopolintovirales	Metazoa	Arthropoda	Insecta	Hemiptera	Cicadellidae	Allygus	Allygus modestus	Integration	0.91	Passed	61.1
GCA_963675045.1	CAVLYO010000753.1	vr2	No	192299	106248	119201	12953	85.71	Orthopolintovirales	Metazoa	Arthropoda	Insecta	Hemiptera	Cicadellidae	Allygus	Allygus modestus	Integration	0.86	Passed	61.1
GCA_963675045.1	CAVLYO010005141.1	vr2	No	295668	87895	100846	12951	90.91	Orthopolintovirales	Metazoa	Arthropoda	Insecta	Hemiptera	Cicadellidae	Allygus	Allygus modestus	Integration	1	Passed	61.1
GCA_963675045.1	CAVLYO010003193.1	vr2	No	240839	110152	123103	12951	90.91	Orthopolintovirales	Metazoa	Arthropoda	Insecta	Hemiptera	Cicadellidae	Allygus	Allygus modestus	Integration	1	Passed	61.1
GCA_963675045.1	CAVLYO010002954.1	vr2	No	162630	113407	126358	12951	90.91	Orthopolintovirales	Metazoa	Arthropoda	Insecta	Hemiptera	Cicadellidae	Allygus	Allygus modestus	Integration	1	Passed	61.1
GCA_963675045.1	CAVLYO010002804.1	vr2	No	142541	120179	133130	12951	90.91	Orthopolintovirales	Metazoa	Arthropoda	Insecta	Hemiptera	Cicadellidae	Allygus	Allygus modestus	Integration	1	Passed	61.1
GCA_963675045.1	CAVLYO010002288.1	vr2	No	109128	84337	97288	12951	91.67	Orthopolintovirales	Metazoa	Arthropoda	Insecta	Hemiptera	Cicadellidae	Allygus	Allygus modestus	Integration	0.92	Passed	61.1
GCA_963675045.1	CAVLYO010001775.1	vr2	No	353549	77253	90204	12951	91.67	Orthopolintovirales	Metazoa	Arthropoda	Insecta	Hemiptera	Cicadellidae	Allygus	Allygus modestus	Integration	0.92	Passed	61.1
GCA_963675045.1	CAVLYO010000620.1	vr2	No	852440	189087	202038	12951	100	Orthopolintovirales	Metazoa	Arthropoda	Insecta	Hemiptera	Cicadellidae	Allygus	Allygus modestus	Integration	1	Passed	61.1
GCA_963675045.1	CAVLYO010000140.1	vr2	No	768972	755691	768642	12951	100	Orthopolintovirales	Metazoa	Arthropoda	Insecta	Hemiptera	Cicadellidae	Allygus	Allygus modestus	Integration	1	Passed	61.1
GCA_963675045.1	CAVLYO010001749.1	vr2	No	756450	136522	149471	12949	100	Orthopolintovirales	Metazoa	Arthropoda	Insecta	Hemiptera	Cicadellidae	Allygus	Allygus modestus	Integration	0.83	Passed	61.1
GCA_963675045.1	CAVLYO010000728.1	vr2	No	91528	73333	86282	12949	90.91	Orthopolintovirales	Metazoa	Arthropoda	Insecta	Hemiptera	Cicadellidae	Allygus	Allygus modestus	Integration	1	Passed	61.1
GCA_963675045.1	CAVLYO010000661.1	vr2	No	1936670	262705	275654	12949	100	Orthopolintovirales	Metazoa	Arthropoda	Insecta	Hemiptera	Cicadellidae	Allygus	Allygus modestus	Integration	0.91	Passed	61.1
GCA_963675045.1	CAVLYO010005860.1	vr2	No	132981	24143	37091	12948	91.67	Orthopolintovirales	Metazoa	Arthropoda	Insecta	Hemiptera	Cicadellidae	Allygus	Allygus modestus	Integration	0.92	Passed	61.1
GCA_963675045.1	CAVLYO010004299.1	vr2	No	280255	161005	173951	12946	100	Orthopolintovirales	Metazoa	Arthropoda	Insecta	Hemiptera	Cicadellidae	Allygus	Allygus modestus	Integration	0.91	Passed	61.1
GCA_963675045.1	CAVLYO010003268.1	vr2	No	84972	62386	75332	12946	91.67	Orthopolintovirales	Metazoa	Arthropoda	Insecta	Hemiptera	Cicadellidae	Allygus	Allygus modestus	Integration	0.92	Passed	61.1
GCA_963675045.1	CAVLYO010001381.1	vr2	No	706165	125593	138539	12946	100	Orthopolintovirales	Metazoa	Arthropoda	Insecta	Hemiptera	Cicadellidae	Allygus	Allygus modestus	Integration	0.64	Passed	61.1
GCA_963675045.1	CAVLYO010001970.1	vr2	No	379785	37644	50588	12944	91.67	Orthopolintovirales	Metazoa	Arthropoda	Insecta	Hemiptera	Cicadellidae	Allygus	Allygus modestus	Integration	0.92	Passed	61.1
GCA_963675045.1	CAVLYO010001003.1	vr2	No	1244063	177442	190385	12943	92.31	Orthopolintovirales	Metazoa	Arthropoda	Insecta	Hemiptera	Cicadellidae	Allygus	Allygus modestus	Integration	0.85	Passed	61.1
GCA_963675045.1	CAVLYO010000656.1	vr2	No	1033904	478318	491259	12941	100	Orthopolintovirales	Metazoa	Arthropoda	Insecta	Hemiptera	Cicadellidae	Allygus	Allygus modestus	Integration	0.77	Passed	61.1
GCA_963675045.1	CAVLYO010000563.1	vr2	No	569838	175818	188759	12941	85.71	Orthopolintovirales	Metazoa	Arthropoda	Insecta	Hemiptera	Cicadellidae	Allygus	Allygus modestus	Integration	0.79	Passed	61.1
GCA_963675045.1	CAVLYO010000273.1	vr2	No	1148591	126444	139383	12939	100	Orthopolintovirales	Metazoa	Arthropoda	Insecta	Hemiptera	Cicadellidae	Allygus	Allygus modestus	Integration	0.77	Passed	61.1
GCA_963675045.1	CAVLYO010007386.1	vr2	No	103556	55429	68365	12936	91.67	Orthopolintovirales	Metazoa	Arthropoda	Insecta	Hemiptera	Cicadellidae	Allygus	Allygus modestus	Integration	0.92	Passed	61.1
GCA_963675045.1	CAVLYO010002177.1	vr2	No	215609	40019	52946	12927	100	Orthopolintovirales	Metazoa	Arthropoda	Insecta	Hemiptera	Cicadellidae	Allygus	Allygus modestus	Integration	1	Passed	61.1
GCA_963675045.1	CAVLYO010004307.1	vr2	No	76034	44807	57721	12914	90.91	Orthopolintovirales	Metazoa	Arthropoda	Insecta	Hemiptera	Cicadellidae	Allygus	Allygus modestus	Integration	1	Passed	61.1
GCA_963675045.1	CAVLYO010009321.1	vr2	No	98639	53006	65919	12913	76.92	Orthopolintovirales	Metazoa	Arthropoda	Insecta	Hemiptera	Cicadellidae	Allygus	Allygus modestus	Integration	0.85	Passed	61.1
GCA_963675045.1	CAVLYO010001026.1	vr2	No	307814	218419	231329	12910	90.91	Orthopolintovirales	Metazoa	Arthropoda	Insecta	Hemiptera	Cicadellidae	Allygus	Allygus modestus	Integration	1	Passed	61.1
GCA_963675045.1	CAVLYO010000348.1	vr2	No	443814	312799	325703	12904	90.91	Orthopolintovirales	Metazoa	Arthropoda	Insecta	Hemiptera	Cicadellidae	Allygus	Allygus modestus	Integration	1	Passed	61.1
GCA_963675045.1	CAVLYO010003811.1	vr2	No	82578	62436	75334	12898	100	Orthopolintovirales	Metazoa	Arthropoda	Insecta	Hemiptera	Cicadellidae	Allygus	Allygus modestus	Integration	0.69	Passed	61.1
GCA_963675045.1	CAVLYO010001947.1	vr2	No	168008	119071	131958	12887	92.86	Orthopolintovirales	Metazoa	Arthropoda	Insecta	Hemiptera	Cicadellidae	Allygus	Allygus modestus	Integration	0.79	Passed	61.1
GCA_963675045.1	CAVLYO010002200.1	vr2	No	432732	413586	426455	12869	90.91	Orthopolintovirales	Metazoa	Arthropoda	Insecta	Hemiptera	Cicadellidae	Allygus	Allygus modestus	Integration	1	Passed	61.1
GCA_963675045.1	CAVLYO010003763.1	vr2	No	69502	37070	49922	12852	100	Orthopolintovirales	Metazoa	Arthropoda	Insecta	Hemiptera	Cicadellidae	Allygus	Allygus modestus	Integration	0.91	Passed	61.1
GCA_963675045.1	CAVLYO010001293.1	vr2	No	266585	174238	187068	12830	92.31	Orthopolintovirales	Metazoa	Arthropoda	Insecta	Hemiptera	Cicadellidae	Allygus	Allygus modestus	Integration	0.85	Passed	61.1
GCA_963675045.1	CAVLYO010000289.1	vr2	No	1195326	47202	60012	12810	100	Orthopolintovirales	Metazoa	Arthropoda	Insecta	Hemiptera	Cicadellidae	Allygus	Allygus modestus	Integration	0.83	Passed	61.1
GCA_963675045.1	CAVLYO010001256.1	vr2	No	186749	129859	142667	12808	93.33	Orthopolintovirales	Metazoa	Arthropoda	Insecta	Hemiptera	Cicadellidae	Allygus	Allygus modestus	Integration	0.73	Passed	61.1
GCA_963675045.1	CAVLYO010000417.1	vr2	No	1300351	542652	555460	12808	100	Orthopolintovirales	Metazoa	Arthropoda	Insecta	Hemiptera	Cicadellidae	Allygus	Allygus modestus	Integration	0.77	Passed	61.1
GCA_963675045.1	CAVLYO010001067.1	vr2	No	102750	78163	90969	12806	93.33	Orthopolintovirales	Metazoa	Arthropoda	Insecta	Hemiptera	Cicadellidae	Allygus	Allygus modestus	Integration	0.6	Passed	61.1
GCA_963675045.1	CAVLYO010000319.1	vr2	No	1032889	326250	339053	12803	100	Orthopolintovirales	Metazoa	Arthropoda	Insecta	Hemiptera	Cicadellidae	Allygus	Allygus modestus	Integration	1	Passed	61.1
GCA_963675045.1	CAVLYO010000674.1	vr2	No	3548611	820373	833136	12763	100	Orthopolintovirales	Metazoa	Arthropoda	Insecta	Hemiptera	Cicadellidae	Allygus	Allygus modestus	Integration	0.5	Passed	61.1
GCA_963675045.1	CAVLYO010007852.1	vr2	No	40127	26401	39163	12762	100	Orthopolintovirales	Metazoa	Arthropoda	Insecta	Hemiptera	Cicadellidae	Allygus	Allygus modestus	Integration	1	Passed	61.1
GCA_963675045.1	CAVLYO010000197.1	vr2	No	148041	46494	59252	12758	92.31	Orthopolintovirales	Metazoa	Arthropoda	Insecta	Hemiptera	Cicadellidae	Allygus	Allygus modestus	Integration	0.85	Passed	61.1
GCA_963675045.1	CAVLYO010003600.1	vr2	No	185321	165166	177923	12757	90.91	Orthopolintovirales	Metazoa	Arthropoda	Insecta	Hemiptera	Cicadellidae	Allygus	Allygus modestus	Integration	1	Passed	61.1
GCA_963675045.1	CAVLYO010000076.1	vr2	No	2694483	1600513	1613270	12757	100	Orthopolintovirales	Metazoa	Arthropoda	Insecta	Hemiptera	Cicadellidae	Allygus	Allygus modestus	Integration	0.62	Passed	61.1
GCA_963675045.1	CAVLYO010002165.1	vr2	No	294624	281870	294624	12754	100	Orthopolintovirales	Metazoa	Arthropoda	Insecta	Hemiptera	Cicadellidae	Allygus	Allygus modestus	Integration	1	Passed	61.1
GCA_963675045.1	CAVLYO010000915.1	vr2	No	275918	122442	135193	12751	92.86	Orthopolintovirales	Metazoa	Arthropoda	Insecta	Hemiptera	Cicadellidae	Allygus	Allygus modestus	Integration	0.79	Passed	61.1
GCA_963675045.1	CAVLYO010000353.1	vr2	No	918146	199539	212281	12742	80	Orthopolintovirales	Metazoa	Arthropoda	Insecta	Hemiptera	Cicadellidae	Allygus	Allygus modestus	Integration	0.8	Passed	61.1
GCA_963675045.1	CAVLYO010001016.1	vr2	No	1245983	783683	796424	12741	83.33	Orthopolintovirales	Metazoa	Arthropoda	Insecta	Hemiptera	Cicadellidae	Allygus	Allygus modestus	Integration	0.83	Passed	61.1
GCA_963675045.1	CAVLYO010004575.1	vr2	No	75298	33753	46493	12740	91.67	Orthopolintovirales	Metazoa	Arthropoda	Insecta	Hemiptera	Cicadellidae	Allygus	Allygus modestus	Integration	0.92	Passed	61.1
GCA_963675045.1	CAVLYO010000943.1	vr2	No	136745	94112	106822	12710	100	Orthopolintovirales	Metazoa	Arthropoda	Insecta	Hemiptera	Cicadellidae	Allygus	Allygus modestus	Integration	0.91	Passed	61.1
GCA_963675045.1	CAVLYO010000226.1	vr2	No	1211406	314803	327513	12710	86.67	Orthopolintovirales	Metazoa	Arthropoda	Insecta	Hemiptera	Cicadellidae	Allygus	Allygus modestus	Integration	0.8	Passed	61.1
GCA_963675045.1	CAVLYO010006756.1	vr2	No	118756	48325	61016	12691	91.67	Orthopolintovirales	Metazoa	Arthropoda	Insecta	Hemiptera	Cicadellidae	Allygus	Allygus modestus	Integration	0.83	Passed	61.1
GCA_963675045.1	CAVLYO010003891.1	vr2	No	196510	135688	148363	12675	77.78	Orthopolintovirales	Metazoa	Arthropoda	Insecta	Hemiptera	Cicadellidae	Allygus	Allygus modestus	Integration	0.89	Passed	61.1
GCA_963675045.1	CAVLYO010001909.1	vr2	No	91259	55692	68339	12647	90	Orthopolintovirales	Metazoa	Arthropoda	Insecta	Hemiptera	Cicadellidae	Allygus	Allygus modestus	Integration	1	Passed	61.1
GCA_963675045.1	CAVLYO010006313.1	vr2	No	66394	25594	38239	12645	90.91	Orthopolintovirales	Metazoa	Arthropoda	Insecta	Hemiptera	Cicadellidae	Allygus	Allygus modestus	Integration	1	Passed	61.1
GCA_963675045.1	CAVLYO010002639.1	vr2	No	100476	71461	84083	12622	86.67	Orthopolintovirales	Metazoa	Arthropoda	Insecta	Hemiptera	Cicadellidae	Allygus	Allygus modestus	Integration	0.8	Passed	61.1
GCA_963675045.1	CAVLYO010000173.1	vr2	No	1421947	59900	72517	12617	100	Orthopolintovirales	Metazoa	Arthropoda	Insecta	Hemiptera	Cicadellidae	Allygus	Allygus modestus	Integration	0.71	Passed	61.1
GCA_963675045.1	CAVLYO010001074.1	vr2	No	1526907	39048	51651	12603	100	Orthopolintovirales	Metazoa	Arthropoda	Insecta	Hemiptera	Cicadellidae	Allygus	Allygus modestus	Integration	0.83	Passed	61.1
GCA_963675045.1	CAVLYO010001645.1	vr2	No	502330	321113	333710	12597	100	Orthopolintovirales	Metazoa	Arthropoda	Insecta	Hemiptera	Cicadellidae	Allygus	Allygus modestus	Integration	0.91	Passed	61.1
GCA_963675045.1	CAVLYO010000467.1	vr2	No	467713	127899	140483	12584	90.91	Orthopolintovirales	Metazoa	Arthropoda	Insecta	Hemiptera	Cicadellidae	Allygus	Allygus modestus	Integration	0.91	Passed	61.1
GCA_963675045.1	CAVLYO010015035.1	vr2	No	181554	149946	162521	12575	91.67	Orthopolintovirales	Metazoa	Arthropoda	Insecta	Hemiptera	Cicadellidae	Allygus	Allygus modestus	Integration	0.92	Passed	61.1
GCA_963675045.1	CAVLYO010003048.1	vr2	No	205065	98795	111359	12564	100	Orthopolintovirales	Metazoa	Arthropoda	Insecta	Hemiptera	Cicadellidae	Allygus	Allygus modestus	Integration	0.83	Passed	61.1
GCA_963675045.1	CAVLYO010000778.1	vr2	No	287435	127426	139983	12557	100	Orthopolintovirales	Metazoa	Arthropoda	Insecta	Hemiptera	Cicadellidae	Allygus	Allygus modestus	Integration	1	Passed	61.1
GCA_963675045.1	CAVLYO010002687.1	vr2	No	360127	250593	263144	12551	100	Orthopolintovirales	Metazoa	Arthropoda	Insecta	Hemiptera	Cicadellidae	Allygus	Allygus modestus	Integration	1	Passed	61.1
GCA_963675045.1	CAVLYO010001825.1	vr2	No	169304	106951	119499	12548	100	Orthopolintovirales	Metazoa	Arthropoda	Insecta	Hemiptera	Cicadellidae	Allygus	Allygus modestus	Integration	0.91	Passed	61.1
GCA_963675045.1	CAVLYO010000340.1	vr2	No	526697	349512	362059	12547	100	Orthopolintovirales	Metazoa	Arthropoda	Insecta	Hemiptera	Cicadellidae	Allygus	Allygus modestus	Integration	1	Passed	61.1
GCA_963675045.1	CAVLYO010005812.1	vr2	No	123587	75098	87643	12545	100	Orthopolintovirales	Metazoa	Arthropoda	Insecta	Hemiptera	Cicadellidae	Allygus	Allygus modestus	Integration	1	Passed	61.1
GCA_963675045.1	CAVLYO010001632.1	vr2	No	67240	52976	65519	12543	100	Orthopolintovirales	Metazoa	Arthropoda	Insecta	Hemiptera	Cicadellidae	Allygus	Allygus modestus	Integration	1	Passed	61.1
GCA_963675045.1	CAVLYO010008414.1	vr2	No	37785	23830	36364	12534	100	Orthopolintovirales	Metazoa	Arthropoda	Insecta	Hemiptera	Cicadellidae	Allygus	Allygus modestus	Viral contig	1	Passed	61.1
GCA_963675045.1	CAVLYO010000859.1	vr2	No	889486	835132	847666	12534	100	Orthopolintovirales	Metazoa	Arthropoda	Insecta	Hemiptera	Cicadellidae	Allygus	Allygus modestus	Integration	1	Passed	61.1
GCA_963675045.1	CAVLYO010000109.1	vr2	No	3509077	442792	455326	12534	100	Orthopolintovirales	Metazoa	Arthropoda	Insecta	Hemiptera	Cicadellidae	Allygus	Allygus modestus	Integration	1	Passed	61.1
GCA_963675045.1	CAVLYO010000202.1	vr2	No	2662559	277653	290182	12529	100	Orthopolintovirales	Metazoa	Arthropoda	Insecta	Hemiptera	Cicadellidae	Allygus	Allygus modestus	Integration	1	Passed	61.1
GCA_963675045.1	CAVLYO010014965.1	vr2	No	1048766	160973	173499	12526	100	Orthopolintovirales	Metazoa	Arthropoda	Insecta	Hemiptera	Cicadellidae	Allygus	Allygus modestus	Integration	1	Passed	61.1
GCA_963675045.1	CAVLYO010003817.1	vr2	No	189701	62735	75243	12508	100	Orthopolintovirales	Metazoa	Arthropoda	Insecta	Hemiptera	Cicadellidae	Allygus	Allygus modestus	Integration	1	Passed	61.1
GCA_963675045.1	CAVLYO010001743.1	vr2	No	192758	118149	130648	12499	100	Orthopolintovirales	Metazoa	Arthropoda	Insecta	Hemiptera	Cicadellidae	Allygus	Allygus modestus	Integration	1	Passed	61.1
GCA_963675045.1	CAVLYO010001495.1	vr2	No	172266	117287	129782	12495	100	Orthopolintovirales	Metazoa	Arthropoda	Insecta	Hemiptera	Cicadellidae	Allygus	Allygus modestus	Integration	1	Passed	61.1
GCA_963675045.1	CAVLYO010000008.1	vr2	No	1931796	518099	530594	12495	100	Orthopolintovirales	Metazoa	Arthropoda	Insecta	Hemiptera	Cicadellidae	Allygus	Allygus modestus	Integration	1	Passed	61.1
GCA_963675045.1	CAVLYO010002468.1	vr2	No	129402	85272	97759	12487	92.31	Orthopolintovirales	Metazoa	Arthropoda	Insecta	Hemiptera	Cicadellidae	Allygus	Allygus modestus	Integration	0.85	Passed	61.1
GCA_963675045.1	CAVLYO010000258.1	vr2	No	1135892	76269	88714	12445	100	Orthopolintovirales	Metazoa	Arthropoda	Insecta	Hemiptera	Cicadellidae	Allygus	Allygus modestus	Integration	1	Passed	61.1
GCA_963675045.1	CAVLYO010004919.1	vr2	No	38763	22718	35159	12441	92.31	Orthopolintovirales	Metazoa	Arthropoda	Insecta	Hemiptera	Cicadellidae	Allygus	Allygus modestus	Integration	0.85	Passed	61.1
GCA_963675045.1	CAVLYO010003220.1	vr2	No	80899	46524	58964	12440	93.75	Orthopolintovirales	Metazoa	Arthropoda	Insecta	Hemiptera	Cicadellidae	Allygus	Allygus modestus	Integration	0.62	Passed	61.1
GCA_963675045.1	CAVLYO010001816.1	vr2	No	279998	126247	138685	12438	100	Orthopolintovirales	Metazoa	Arthropoda	Insecta	Hemiptera	Cicadellidae	Allygus	Allygus modestus	Integration	0.91	Passed	61.1
GCA_963675045.1	CAVLYO010001248.1	vr2	No	801041	133844	146276	12432	71.43	Orthopolintovirales	Metazoa	Arthropoda	Insecta	Hemiptera	Cicadellidae	Allygus	Allygus modestus	Integration	0.71	Failed	61.1
GCA_963675045.1	CAVLYO010002283.1	vr2	No	99664	86091	98519	12428	85.71	Orthopolintovirales	Metazoa	Arthropoda	Insecta	Hemiptera	Cicadellidae	Allygus	Allygus modestus	Integration	1	Passed	61.1
GCA_963675045.1	CAVLYO010000037.1	vr2	No	103807	54841	67237	12396	90.91	Orthopolintovirales	Metazoa	Arthropoda	Insecta	Hemiptera	Cicadellidae	Allygus	Allygus modestus	Integration	1	Passed	61.1
GCA_963675045.1	CAVLYO010000150.1	vr2	No	268509	67105	79491	12386	92.31	Orthopolintovirales	Metazoa	Arthropoda	Insecta	Hemiptera	Cicadellidae	Allygus	Allygus modestus	Integration	0.85	Passed	61.1
GCA_963675045.1	CAVLYO010003640.1	vr2	No	173988	50849	63225	12376	77.78	Orthopolintovirales	Metazoa	Arthropoda	Insecta	Hemiptera	Cicadellidae	Allygus	Allygus modestus	Integration	0.89	Passed	61.1
GCA_963675045.1	CAVLYO010001118.1	vr2	No	136015	80995	93365	12370	85.71	Orthopolintovirales	Metazoa	Arthropoda	Insecta	Hemiptera	Cicadellidae	Allygus	Allygus modestus	Integration	1	Passed	61.1
GCA_963675045.1	CAVLYO010007884.1	vr2	No	83504	69561	81922	12361	70	Orthopolintovirales	Metazoa	Arthropoda	Insecta	Hemiptera	Cicadellidae	Allygus	Allygus modestus	Integration	0.9	Passed	61.1
GCA_963675045.1	CAVLYO010000466.1	vr2	No	578633	165355	177715	12360	91.67	Orthopolintovirales	Metazoa	Arthropoda	Insecta	Hemiptera	Cicadellidae	Allygus	Allygus modestus	Integration	0.92	Passed	61.1
GCA_963675045.1	CAVLYO010008073.1	vr2	No	49706	37359	49706	12347	70	Orthopolintovirales	Metazoa	Arthropoda	Insecta	Hemiptera	Cicadellidae	Allygus	Allygus modestus	Integration	0.9	Passed	61.1
GCA_963675045.1	CAVLYO010003725.1	vr2	No	482742	102113	114454	12341	100	Orthopolintovirales	Metazoa	Arthropoda	Insecta	Hemiptera	Cicadellidae	Allygus	Allygus modestus	Integration	0.44	Passed	61.1
GCA_963675045.1	CAVLYO010002403.1	vr2	No	81123	67231	79530	12299	75	Orthopolintovirales	Metazoa	Arthropoda	Insecta	Hemiptera	Cicadellidae	Allygus	Allygus modestus	Integration	1	Passed	61.1
GCA_963675045.1	CAVLYO010000228.1	vr2	No	1198380	516278	528546	12268	100	Orthopolintovirales	Metazoa	Arthropoda	Insecta	Hemiptera	Cicadellidae	Allygus	Allygus modestus	Integration	1	Passed	61.1
GCA_963675045.1	CAVLYO010015049.1	vr2	No	85720	73487	85719	12232	100	Orthopolintovirales	Metazoa	Arthropoda	Insecta	Hemiptera	Cicadellidae	Allygus	Allygus modestus	Integration	0.83	Passed	61.1
GCA_963675045.1	CAVLYO010000461.1	vr2	No	560525	198414	210594	12180	100	Orthopolintovirales	Metazoa	Arthropoda	Insecta	Hemiptera	Cicadellidae	Allygus	Allygus modestus	Integration	0.5	Passed	61.1
GCA_963675045.1	CAVLYO010003467.1	vr2	No	362172	113974	126124	12150	70	Megaviricetes	Metazoa	Arthropoda	Insecta	Hemiptera	Cicadellidae	Allygus	Allygus modestus	Integration	0.8	Failed	61.1
GCA_963675045.1	CAVLYO010003251.1	vr2	No	184619	72087	84214	12127	54.55	Megaviricetes	Metazoa	Arthropoda	Insecta	Hemiptera	Cicadellidae	Allygus	Allygus modestus	Integration	1	Passed	61.1
GCA_963675045.1	CAVLYO010003305.1	vr2	No	107577	41634	53756	12122	88.24	Orthopolintovirales	Metazoa	Arthropoda	Insecta	Hemiptera	Cicadellidae	Allygus	Allygus modestus	Integration	0.71	Passed	61.1
GCA_963675045.1	CAVLYO010003809.1	vr2	No	126749	68399	80509	12110	63.64	Orthopolintovirales	Metazoa	Arthropoda	Insecta	Hemiptera	Cicadellidae	Allygus	Allygus modestus	Integration	0.82	Failed	61.1
GCA_963675045.1	CAVLYO010000648.1	vr2	No	373140	120098	132188	12090	54.55	Megaviricetes	Metazoa	Arthropoda	Insecta	Hemiptera	Cicadellidae	Allygus	Allygus modestus	Integration	1	Passed	61.1
GCA_963675045.1	CAVLYO010004472.1	vr2	No	157125	53648	65736	12088	66.67	Orthopolintovirales	Metazoa	Arthropoda	Insecta	Hemiptera	Cicadellidae	Allygus	Allygus modestus	Integration	1	Passed	61.1
GCA_963675045.1	CAVLYO010000128.1	vr2	No	788450	309448	321530	12082	100	Orthopolintovirales	Metazoa	Arthropoda	Insecta	Hemiptera	Cicadellidae	Allygus	Allygus modestus	Integration	0.6	Passed	61.1
GCA_963675045.1	CAVLYO010001160.1	vr2	No	303547	143876	155957	12081	83.33	Orthopolintovirales	Metazoa	Arthropoda	Insecta	Hemiptera	Cicadellidae	Allygus	Allygus modestus	Integration	1	Passed	61.1
GCA_963675045.1	CAVLYO010001380.1	vr2	No	223100	73013	85054	12041	92.86	Orthopolintovirales	Metazoa	Arthropoda	Insecta	Hemiptera	Cicadellidae	Allygus	Allygus modestus	Integration	0.71	Passed	61.1
GCA_963675045.1	CAVLYO010000588.1	vr2	No	960959	128181	140186	12005	100	Orthopolintovirales	Metazoa	Arthropoda	Insecta	Hemiptera	Cicadellidae	Allygus	Allygus modestus	Integration	0.86	Passed	61.1
GCA_963675045.1	CAVLYO010000601.1	vr2	No	1660704	32412	44369	11957	100	Orthopolintovirales	Metazoa	Arthropoda	Insecta	Hemiptera	Cicadellidae	Allygus	Allygus modestus	Integration	0.62	Passed	61.1
GCA_963675045.1	CAVLYO010001972.1	vr2	No	265281	26649	38562	11913	100	Orthopolintovirales	Metazoa	Arthropoda	Insecta	Hemiptera	Cicadellidae	Allygus	Allygus modestus	Integration	0.9	Passed	61.1
GCA_963675045.1	CAVLYO010008777.1	vr2	No	72546	18931	30750	11819	100	Orthopolintovirales	Metazoa	Arthropoda	Insecta	Hemiptera	Cicadellidae	Allygus	Allygus modestus	Integration	1	Passed	61.1
GCA_963675045.1	CAVLYO010000195.1	vr2	No	1048618	943041	954834	11793	92.86	Orthopolintovirales	Metazoa	Arthropoda	Insecta	Hemiptera	Cicadellidae	Allygus	Allygus modestus	Integration	0.64	Passed	61.1
GCA_963675045.1	CAVLYO010000005.1	vr2	No	1579205	657474	669213	11739	85.71	Orthopolintovirales	Metazoa	Arthropoda	Insecta	Hemiptera	Cicadellidae	Allygus	Allygus modestus	Integration	0.57	Passed	61.1
GCA_963675045.1	CAVLYO010001618.1	vr2	No	174524	127901	139555	11654	71.43	Orthopolintovirales	Metazoa	Arthropoda	Insecta	Hemiptera	Cicadellidae	Allygus	Allygus modestus	Integration	0.5	Passed	61.1
GCA_963675045.1	CAVLYO010000769.1	vr2	No	522011	299865	311402	11537	100	Orthopolintovirales	Metazoa	Arthropoda	Insecta	Hemiptera	Cicadellidae	Allygus	Allygus modestus	Integration	0.64	Passed	61.1
GCA_963675045.1	CAVLYO010000167.1	vr2	No	2189568	770115	781571	11456	81.82	Orthopolintovirales	Metazoa	Arthropoda	Insecta	Hemiptera	Cicadellidae	Allygus	Allygus modestus	Integration	0.73	Passed	61.1
GCA_963675045.1	CAVLYO010004442.1	vr2	No	165520	92166	103572	11406	100	Orthopolintovirales	Metazoa	Arthropoda	Insecta	Hemiptera	Cicadellidae	Allygus	Allygus modestus	Integration	1	Passed	61.1
GCA_963675045.1	CAVLYO010001065.1	vr2	No	404462	350054	361455	11401	83.33	Orthopolintovirales	Metazoa	Arthropoda	Insecta	Hemiptera	Cicadellidae	Allygus	Allygus modestus	Integration	0.83	Passed	61.1
GCA_963675045.1	CAVLYO010000921.1	vr2	No	818162	332308	343707	11399	100	Orthopolintovirales	Metazoa	Arthropoda	Insecta	Hemiptera	Cicadellidae	Allygus	Allygus modestus	Integration	1	Passed	61.1
GCA_963675045.1	CAVLYO010000073.1	vr2	No	163392	88112	99492	11380	87.5	Orthopolintovirales	Metazoa	Arthropoda	Insecta	Hemiptera	Cicadellidae	Allygus	Allygus modestus	Integration	0.75	Passed	61.1
GCA_963675045.1	CAVLYO010001795.1	vr2	No	151792	109272	120646	11374	100	Orthopolintovirales	Metazoa	Arthropoda	Insecta	Hemiptera	Cicadellidae	Allygus	Allygus modestus	Integration	1	Passed	61.1
GCA_963675045.1	CAVLYO010010520.1	vr2	No	40393	18441	29812	11371	71.43	Orthopolintovirales	Metazoa	Arthropoda	Insecta	Hemiptera	Cicadellidae	Allygus	Allygus modestus	Integration	0.86	Passed	61.1
GCA_963675045.1	CAVLYO010000094.1	vr2	No	1862695	65646	77005	11359	100	Orthopolintovirales	Metazoa	Arthropoda	Insecta	Hemiptera	Cicadellidae	Allygus	Allygus modestus	Integration	1	Passed	61.1
GCA_963675045.1	CAVLYO010001319.1	vr2	No	748645	397112	408465	11353	100	Orthopolintovirales	Metazoa	Arthropoda	Insecta	Hemiptera	Cicadellidae	Allygus	Allygus modestus	Integration	1	Passed	61.1
GCA_963675045.1	CAVLYO010000536.1	vr2	No	488662	181343	192687	11344	85.71	Orthopolintovirales	Metazoa	Arthropoda	Insecta	Hemiptera	Cicadellidae	Allygus	Allygus modestus	Integration	0.86	Passed	61.1
GCA_963675045.1	CAVLYO010013256.1	vr2	No	40813	20253	31581	11328	77.78	Orthopolintovirales	Metazoa	Arthropoda	Insecta	Hemiptera	Cicadellidae	Allygus	Allygus modestus	Integration	0.89	Passed	61.1
GCA_963675045.1	CAVLYO010001373.1	vr2	No	895785	264176	275499	11323	87.5	Orthopolintovirales	Metazoa	Arthropoda	Insecta	Hemiptera	Cicadellidae	Allygus	Allygus modestus	Integration	1	Passed	61.1
GCA_963675045.1	CAVLYO010000072.1	vr2	No	3631838	2450435	2461748	11313	100	Orthopolintovirales	Metazoa	Arthropoda	Insecta	Hemiptera	Cicadellidae	Allygus	Allygus modestus	Integration	1	Passed	61.1
GCA_963675045.1	CAVLYO010000055.1	vr2	No	796652	302905	314218	11313	100	Orthopolintovirales	Metazoa	Arthropoda	Insecta	Hemiptera	Cicadellidae	Allygus	Allygus modestus	Integration	1	Passed	61.1
GCA_963675045.1	CAVLYO010015013.1	vr2	No	1491696	132238	143548	11310	100	Orthopolintovirales	Metazoa	Arthropoda	Insecta	Hemiptera	Cicadellidae	Allygus	Allygus modestus	Integration	1	Passed	61.1
GCA_963675045.1	CAVLYO010003785.1	vr2	No	114087	78128	89431	11303	88.89	Orthopolintovirales	Metazoa	Arthropoda	Insecta	Hemiptera	Cicadellidae	Allygus	Allygus modestus	Integration	0.78	Passed	61.1
GCA_963675045.1	CAVLYO010000349.1	vr2	No	829696	212843	224144	11301	80	Orthopolintovirales	Metazoa	Arthropoda	Insecta	Hemiptera	Cicadellidae	Allygus	Allygus modestus	Integration	1	Passed	61.1
GCA_963675045.1	CAVLYO010000301.1	vr2	No	707932	375719	386981	11262	100	Orthopolintovirales	Metazoa	Arthropoda	Insecta	Hemiptera	Cicadellidae	Allygus	Allygus modestus	Integration	0.86	Passed	61.1
GCA_963675045.1	CAVLYO010011520.1	vr2	No	31833	20599	31833	11234	91.67	Orthopolintovirales	Metazoa	Arthropoda	Insecta	Hemiptera	Cicadellidae	Allygus	Allygus modestus	Viral contig	0.92	Passed	61.1
GCA_963675045.1	CAVLYO010006388.1	vr2	No	55659	43893	55106	11213	76.92	Orthopolintovirales	Metazoa	Arthropoda	Insecta	Hemiptera	Cicadellidae	Allygus	Allygus modestus	Integration	0.85	Passed	61.1
GCA_963675045.1	CAVLYO010000184.1	vr2	No	188012	125318	136386	11068	100	Orthopolintovirales	Metazoa	Arthropoda	Insecta	Hemiptera	Cicadellidae	Allygus	Allygus modestus	Integration	1	Passed	61.1
GCA_963675045.1	CAVLYO010000752.1	vr2	No	419977	118109	129121	11012	100	Orthopolintovirales	Metazoa	Arthropoda	Insecta	Hemiptera	Cicadellidae	Allygus	Allygus modestus	Integration	1	Passed	61.1
GCA_963675045.1	CAVLYO010000354.1	vr2	No	5545118	201988	212986	10998	100	Orthopolintovirales	Metazoa	Arthropoda	Insecta	Hemiptera	Cicadellidae	Allygus	Allygus modestus	Integration	0.8	Passed	61.1
GCA_963675045.1	CAVLYO010000248.1	vr2	No	1762692	231077	242050	10973	100	Orthopolintovirales	Metazoa	Arthropoda	Insecta	Hemiptera	Cicadellidae	Allygus	Allygus modestus	Integration	1	Passed	61.1
GCA_963675045.1	CAVLYO010001077.1	vr2	No	242279	135459	146396	10937	85.71	Orthopolintovirales	Metazoa	Arthropoda	Insecta	Hemiptera	Cicadellidae	Allygus	Allygus modestus	Integration	1	Passed	61.1
GCA_963675045.1	CAVLYO010000163.1	vr2	No	1909843	140590	151526	10936	100	Orthopolintovirales	Metazoa	Arthropoda	Insecta	Hemiptera	Cicadellidae	Allygus	Allygus modestus	Integration	0.75	Passed	61.1
GCA_963675045.1	CAVLYO010000482.1	vr2	No	1342243	331043	341941	10898	100	Orthopolintovirales	Metazoa	Arthropoda	Insecta	Hemiptera	Cicadellidae	Allygus	Allygus modestus	Integration	1	Passed	61.1
GCA_963675045.1	CAVLYO010000212.1	vr2	No	2053120	227490	238365	10875	92.31	Orthopolintovirales	Metazoa	Arthropoda	Insecta	Hemiptera	Cicadellidae	Allygus	Allygus modestus	Integration	0.85	Passed	61.1
GCA_963675045.1	CAVLYO010000625.1	vr2	No	1493233	126399	137226	10827	100	Orthopolintovirales	Metazoa	Arthropoda	Insecta	Hemiptera	Cicadellidae	Allygus	Allygus modestus	Integration	0.45	Passed	61.1
GCA_963675045.1	CAVLYO010001113.1	vr2	No	215298	30895	41688	10793	90.91	Orthopolintovirales	Metazoa	Arthropoda	Insecta	Hemiptera	Cicadellidae	Allygus	Allygus modestus	Integration	1	Passed	61.1
GCA_963675045.1	CAVLYO010000608.1	vr2	No	568211	68458	79249	10791	100	Orthopolintovirales	Metazoa	Arthropoda	Insecta	Hemiptera	Cicadellidae	Allygus	Allygus modestus	Integration	1	Passed	61.1
GCA_963675045.1	CAVLYO010004210.1	vr2	No	414511	95739	106515	10776	100	Orthopolintovirales	Metazoa	Arthropoda	Insecta	Hemiptera	Cicadellidae	Allygus	Allygus modestus	Integration	1	Passed	61.1
GCA_963675045.1	CAVLYO010000953.1	vr2	No	97774	56489	67263	10774	77.78	Orthopolintovirales	Metazoa	Arthropoda	Insecta	Hemiptera	Cicadellidae	Allygus	Allygus modestus	Integration	0.89	Passed	61.1
GCA_963675045.1	CAVLYO010002246.1	vr2	No	79595	68848	79594	10746	92.86	Orthopolintovirales	Metazoa	Arthropoda	Insecta	Hemiptera	Cicadellidae	Allygus	Allygus modestus	Integration	0.79	Passed	61.1
GCA_963675045.1	CAVLYO010004188.1	vr2	No	128020	94669	105348	10679	75	Orthopolintovirales	Metazoa	Arthropoda	Insecta	Hemiptera	Cicadellidae	Allygus	Allygus modestus	Integration	1	Passed	61.1
GCA_963675045.1	CAVLYO010002742.1	vr2	No	74006	63377	74004	10627	100	Orthopolintovirales	Metazoa	Arthropoda	Insecta	Hemiptera	Cicadellidae	Allygus	Allygus modestus	Integration	0.54	Passed	61.1
GCA_963675045.1	CAVLYO010001158.1	vr2	No	254587	196908	207484	10576	100	Orthopolintovirales	Metazoa	Arthropoda	Insecta	Hemiptera	Cicadellidae	Allygus	Allygus modestus	Integration	0.54	Passed	61.1
GCA_963675045.1	CAVLYO010005591.1	vr2	No	109586	64052	74568	10516	80	Orthopolintovirales	Metazoa	Arthropoda	Insecta	Hemiptera	Cicadellidae	Allygus	Allygus modestus	Integration	1	Passed	61.1
GCA_963675045.1	CAVLYO010000049.1	vr2	No	2419070	310099	320613	10514	88.89	Orthopolintovirales	Metazoa	Arthropoda	Insecta	Hemiptera	Cicadellidae	Allygus	Allygus modestus	Integration	1	Passed	61.1
GCA_963675045.1	CAVLYO010000172.1	vr2	No	1619109	459116	469593	10477	100	Orthopolintovirales	Metazoa	Arthropoda	Insecta	Hemiptera	Cicadellidae	Allygus	Allygus modestus	Integration	0.5	Passed	61.1
GCA_963675045.1	CAVLYO010000607.1	vr2	No	1662579	78090	88565	10475	90	Orthopolintovirales	Metazoa	Arthropoda	Insecta	Hemiptera	Cicadellidae	Allygus	Allygus modestus	Integration	1	Passed	61.1
GCA_963675045.1	CAVLYO010009147.1	vr2	No	82171	21156	31630	10474	83.33	Orthopolintovirales	Metazoa	Arthropoda	Insecta	Hemiptera	Cicadellidae	Allygus	Allygus modestus	Integration	1	Passed	61.1
GCA_963675045.1	CAVLYO010000927.1	vr2	No	291020	220611	231085	10474	83.33	Orthopolintovirales	Metazoa	Arthropoda	Insecta	Hemiptera	Cicadellidae	Allygus	Allygus modestus	Integration	1	Passed	61.1
GCA_963675045.1	CAVLYO010000143.1	vr2	No	1436269	127552	138020	10468	100	Orthopolintovirales	Metazoa	Arthropoda	Insecta	Hemiptera	Cicadellidae	Allygus	Allygus modestus	Integration	1	Passed	61.1
GCA_963675045.1	CAVLYO010000519.1	vr2	No	729792	108819	119270	10451	100	Orthopolintovirales	Metazoa	Arthropoda	Insecta	Hemiptera	Cicadellidae	Allygus	Allygus modestus	Integration	0.67	Passed	61.1
GCA_963675045.1	CAVLYO010003882.1	vr2	No	315878	100851	111300	10449	87.5	Orthopolintovirales	Metazoa	Arthropoda	Insecta	Hemiptera	Cicadellidae	Allygus	Allygus modestus	Integration	0.75	Passed	61.1
GCA_963675045.1	CAVLYO010000479.1	vr2	No	1821253	54526	64926	10400	62.5	Megaviricetes	Metazoa	Arthropoda	Insecta	Hemiptera	Cicadellidae	Allygus	Allygus modestus	Integration	1	Passed	61.1
GCA_963675045.1	CAVLYO010014039.1	vr2	No	49300	38958	49299	10341	91.67	Orthopolintovirales	Metazoa	Arthropoda	Insecta	Hemiptera	Cicadellidae	Allygus	Allygus modestus	Viral contig	0.92	Passed	61.1
GCA_963675045.1	CAVLYO010003668.1	vr2	No	67582	24029	34365	10336	80	Orthopolintovirales	Metazoa	Arthropoda	Insecta	Hemiptera	Cicadellidae	Allygus	Allygus modestus	Integration	0.6	Passed	61.1
GCA_963675045.1	CAVLYO010003095.1	vr2	No	524879	60456	70752	10296	100	Orthopolintovirales	Metazoa	Arthropoda	Insecta	Hemiptera	Cicadellidae	Allygus	Allygus modestus	Integration	1	Passed	61.1
GCA_963675045.1	CAVLYO010000478.1	vr2	No	938414	79729	90015	10286	100	Orthopolintovirales	Metazoa	Arthropoda	Insecta	Hemiptera	Cicadellidae	Allygus	Allygus modestus	Integration	0.64	Passed	61.1
GCA_963675045.1	CAVLYO010000643.1	vr2	No	161553	76759	87040	10281	100	Orthopolintovirales	Metazoa	Arthropoda	Insecta	Hemiptera	Cicadellidae	Allygus	Allygus modestus	Integration	1	Passed	61.1
GCA_963675045.1	CAVLYO010002788.1	vr2	No	89190	45654	55916	10262	75	Orthopolintovirales	Metazoa	Arthropoda	Insecta	Hemiptera	Cicadellidae	Allygus	Allygus modestus	Integration	1	Passed	61.1
GCA_963675045.1	CAVLYO010001456.1	vr2	No	91268	81028	91268	10240	100	Orthopolintovirales	Metazoa	Arthropoda	Insecta	Hemiptera	Cicadellidae	Allygus	Allygus modestus	Viral contig	0.54	Passed	61.1
GCA_963675045.1	CAVLYO010015125.1	vr2	No	440674	176738	186971	10233	100	Orthopolintovirales	Metazoa	Arthropoda	Insecta	Hemiptera	Cicadellidae	Allygus	Allygus modestus	Integration	0.86	Passed	61.1
GCA_963675045.1	CAVLYO010001011.1	vr2	No	310027	151863	162017	10154	100	Orthopolintovirales	Metazoa	Arthropoda	Insecta	Hemiptera	Cicadellidae	Allygus	Allygus modestus	Integration	0.88	Passed	61.1
GCA_963675045.1	CAVLYO010000434.1	vr2	No	223685	208761	218860	10099	81.82	Orthopolintovirales	Metazoa	Arthropoda	Insecta	Hemiptera	Cicadellidae	Allygus	Allygus modestus	Integration	1	Passed	61.1
GCA_963675045.1	CAVLYO010000182.1	vr2	No	815475	202188	212268	10080	83.33	Orthopolintovirales	Metazoa	Arthropoda	Insecta	Hemiptera	Cicadellidae	Allygus	Allygus modestus	Integration	0.75	Passed	61.1
GCA_963675045.1	CAVLYO010000309.1	vr2	No	393447	296513	306550	10037	71.43	Orthopolintovirales	Metazoa	Arthropoda	Insecta	Hemiptera	Cicadellidae	Allygus	Allygus modestus	Integration	1	Passed	61.1
GCA_963675045.1	CAVLYO010000470.1	vr2	No	504022	80189	90176	9987	100	Orthopolintovirales	Metazoa	Arthropoda	Insecta	Hemiptera	Cicadellidae	Allygus	Allygus modestus	Integration	1	Passed	61.1
GCA_963675045.1	CAVLYO010002345.1	vr2	No	71559	49298	59280	9982	62.5	Megaviricetes	Metazoa	Arthropoda	Insecta	Hemiptera	Cicadellidae	Allygus	Allygus modestus	Integration	1	Passed	61.1
GCA_963675045.1	CAVLYO010003585.1	vr2	No	173143	141077	151055	9978	57.14	Megaviricetes	Metazoa	Arthropoda	Insecta	Hemiptera	Cicadellidae	Allygus	Allygus modestus	Integration	1	Passed	61.1
GCA_963675045.1	CAVLYO010000432.1	vr2	No	1050900	225517	235495	9978	100	Orthopolintovirales	Metazoa	Arthropoda	Insecta	Hemiptera	Cicadellidae	Allygus	Allygus modestus	Integration	1	Passed	61.1
GCA_963675045.1	CAVLYO010000811.1	vr2	No	261675	93785	103762	9977	100	Orthopolintovirales	Metazoa	Arthropoda	Insecta	Hemiptera	Cicadellidae	Allygus	Allygus modestus	Integration	1	Passed	61.1
GCA_963675045.1	CAVLYO010012060.1	vr2	No	60576	36396	46359	9963	100	Orthopolintovirales	Metazoa	Arthropoda	Insecta	Hemiptera	Cicadellidae	Allygus	Allygus modestus	Integration	0.82	Passed	61.1
GCA_963675045.1	CAVLYO010003089.1	vr2	No	150625	133405	143362	9957	100	Orthopolintovirales	Metazoa	Arthropoda	Insecta	Hemiptera	Cicadellidae	Allygus	Allygus modestus	Integration	1	Passed	61.1
GCA_963675045.1	CAVLYO010000523.1	vr2	No	830722	206235	216189	9954	100	Orthopolintovirales	Metazoa	Arthropoda	Insecta	Hemiptera	Cicadellidae	Allygus	Allygus modestus	Integration	0.92	Passed	61.1
GCA_963675045.1	CAVLYO010000557.1	vr2	No	899641	138260	148213	9953	100	Orthopolintovirales	Metazoa	Arthropoda	Insecta	Hemiptera	Cicadellidae	Allygus	Allygus modestus	Integration	1	Passed	61.1
GCA_963675045.1	CAVLYO010003215.1	vr2	No	444818	124059	134010	9951	100	Orthopolintovirales	Metazoa	Arthropoda	Insecta	Hemiptera	Cicadellidae	Allygus	Allygus modestus	Integration	1	Passed	61.1
GCA_963675045.1	CAVLYO010003156.1	vr2	No	357688	347747	357687	9940	90.91	Orthopolintovirales	Metazoa	Arthropoda	Insecta	Hemiptera	Cicadellidae	Allygus	Allygus modestus	Integration	1	Passed	61.1
GCA_963675045.1	CAVLYO010001154.1	vr2	No	2039947	686447	696383	9936	100	Orthopolintovirales	Metazoa	Arthropoda	Insecta	Hemiptera	Cicadellidae	Allygus	Allygus modestus	Integration	1	Passed	61.1
GCA_963675045.1	CAVLYO010014991.1	vr2	No	360174	41125	51054	9929	100	Orthopolintovirales	Metazoa	Arthropoda	Insecta	Hemiptera	Cicadellidae	Allygus	Allygus modestus	Integration	0.88	Passed	61.1
GCA_963675045.1	CAVLYO010003549.1	vr2	No	84279	50639	60568	9929	100	Orthopolintovirales	Metazoa	Arthropoda	Insecta	Hemiptera	Cicadellidae	Allygus	Allygus modestus	Integration	0.78	Passed	61.1
GCA_963675045.1	CAVLYO010006607.1	vr2	No	94260	73981	83905	9924	100	Orthopolintovirales	Metazoa	Arthropoda	Insecta	Hemiptera	Cicadellidae	Allygus	Allygus modestus	Integration	0.88	Passed	61.1
GCA_963675045.1	CAVLYO010001198.1	vr2	No	239274	138676	148583	9907	100	Orthopolintovirales	Metazoa	Arthropoda	Insecta	Hemiptera	Cicadellidae	Allygus	Allygus modestus	Integration	0.54	Passed	61.1
GCA_963675045.1	CAVLYO010005734.1	vr2	No	59716	49832	59715	9883	75	Orthopolintovirales	Metazoa	Arthropoda	Insecta	Hemiptera	Cicadellidae	Allygus	Allygus modestus	Integration	0.83	Passed	61.1
GCA_963675045.1	CAVLYO010004768.1	vr2	No	100306	74039	83912	9873	72.73	Orthopolintovirales	Metazoa	Arthropoda	Insecta	Hemiptera	Cicadellidae	Allygus	Allygus modestus	Integration	1	Passed	61.1
GCA_963675045.1	CAVLYO010000565.1	vr2	No	396224	181790	191661	9871	100	Orthopolintovirales	Metazoa	Arthropoda	Insecta	Hemiptera	Cicadellidae	Allygus	Allygus modestus	Integration	0.7	Passed	61.1
GCA_963675045.1	CAVLYO010008577.1	vr2	No	147998	70335	80202	9867	69.23	Orthopolintovirales	Metazoa	Arthropoda	Insecta	Hemiptera	Cicadellidae	Allygus	Allygus modestus	Integration	1	Passed	61.1
GCA_963675045.1	CAVLYO010000062.1	vr2	No	1535942	1025314	1035171	9857	100	Orthopolintovirales	Metazoa	Arthropoda	Insecta	Hemiptera	Cicadellidae	Allygus	Allygus modestus	Integration	0.86	Passed	61.1
GCA_963675045.1	CAVLYO010001927.1	vr2	No	547553	272369	282222	9853	100	Orthopolintovirales	Metazoa	Arthropoda	Insecta	Hemiptera	Cicadellidae	Allygus	Allygus modestus	Integration	1	Passed	61.1
GCA_963675045.1	CAVLYO010001079.1	vr2	No	1299801	236195	246048	9853	100	Orthopolintovirales	Metazoa	Arthropoda	Insecta	Hemiptera	Cicadellidae	Allygus	Allygus modestus	Integration	0.7	Passed	61.1
GCA_963675045.1	CAVLYO010000264.1	vr2	No	1333631	619280	629131	9851	100	Orthopolintovirales	Metazoa	Arthropoda	Insecta	Hemiptera	Cicadellidae	Allygus	Allygus modestus	Integration	0.78	Passed	61.1
GCA_963675045.1	CAVLYO010001462.1	vr2	No	1311981	465491	475340	9849	100	Orthopolintovirales	Metazoa	Arthropoda	Insecta	Hemiptera	Cicadellidae	Allygus	Allygus modestus	Integration	0.78	Passed	61.1
GCA_963675045.1	CAVLYO010000147.1	vr2	No	126400	47139	56987	9848	100	Orthopolintovirales	Metazoa	Arthropoda	Insecta	Hemiptera	Cicadellidae	Allygus	Allygus modestus	Integration	1	Passed	61.1
GCA_963675045.1	CAVLYO010001631.1	vr2	No	377162	217336	227183	9847	100	Orthopolintovirales	Metazoa	Arthropoda	Insecta	Hemiptera	Cicadellidae	Allygus	Allygus modestus	Integration	0.88	Passed	61.1
GCA_963675045.1	CAVLYO010000070.1	vr2	No	297146	219666	229511	9845	90	Orthopolintovirales	Metazoa	Arthropoda	Insecta	Hemiptera	Cicadellidae	Allygus	Allygus modestus	Integration	0.8	Passed	61.1
GCA_963675045.1	CAVLYO010000017.1	vr2	No	2197890	783179	793023	9844	100	Orthopolintovirales	Metazoa	Arthropoda	Insecta	Hemiptera	Cicadellidae	Allygus	Allygus modestus	Integration	0.78	Passed	61.1
GCA_963675045.1	CAVLYO010002476.1	vr2	No	428277	133103	142938	9835	100	Orthopolintovirales	Metazoa	Arthropoda	Insecta	Hemiptera	Cicadellidae	Allygus	Allygus modestus	Integration	0.78	Passed	61.1
GCA_963675045.1	CAVLYO010001470.1	vr2	No	2132695	735703	745518	9815	100	Orthopolintovirales	Metazoa	Arthropoda	Insecta	Hemiptera	Cicadellidae	Allygus	Allygus modestus	Integration	1	Passed	61.1
GCA_963675045.1	CAVLYO010003989.1	vr2	No	125082	18988	28796	9808	100	Orthopolintovirales	Metazoa	Arthropoda	Insecta	Hemiptera	Cicadellidae	Allygus	Allygus modestus	Integration	1	Passed	61.1
GCA_963675045.1	CAVLYO010000387.1	vr2	No	93568	37688	47480	9792	100	Orthopolintovirales	Metazoa	Arthropoda	Insecta	Hemiptera	Cicadellidae	Allygus	Allygus modestus	Integration	1	Passed	61.1
GCA_963675045.1	CAVLYO010000180.1	vr2	No	1496546	535271	545051	9780	100	Orthopolintovirales	Metazoa	Arthropoda	Insecta	Hemiptera	Cicadellidae	Allygus	Allygus modestus	Integration	1	Passed	61.1
GCA_963675045.1	CAVLYO010002705.1	vr2	No	774509	319547	329312	9765	100	Orthopolintovirales	Metazoa	Arthropoda	Insecta	Hemiptera	Cicadellidae	Allygus	Allygus modestus	Integration	0.78	Passed	61.1
GCA_963675045.1	CAVLYO010004283.1	vr2	No	114805	73740	83502	9762	100	Orthopolintovirales	Metazoa	Arthropoda	Insecta	Hemiptera	Cicadellidae	Allygus	Allygus modestus	Integration	1	Passed	61.1
GCA_963675045.1	CAVLYO010000721.1	vr2	No	284410	150435	160196	9761	100	Orthopolintovirales	Metazoa	Arthropoda	Insecta	Hemiptera	Cicadellidae	Allygus	Allygus modestus	Integration	0.88	Passed	61.1
GCA_963675045.1	CAVLYO010000035.1	vr2	No	292018	154747	164503	9756	100	Orthopolintovirales	Metazoa	Arthropoda	Insecta	Hemiptera	Cicadellidae	Allygus	Allygus modestus	Integration	1	Passed	61.1
GCA_963675045.1	CAVLYO010000747.1	vr2	No	3498275	1127043	1136798	9755	100	Orthopolintovirales	Metazoa	Arthropoda	Insecta	Hemiptera	Cicadellidae	Allygus	Allygus modestus	Integration	1	Passed	61.1
GCA_963675045.1	CAVLYO010001357.1	vr2	No	1082780	69871	79623	9752	100	Orthopolintovirales	Metazoa	Arthropoda	Insecta	Hemiptera	Cicadellidae	Allygus	Allygus modestus	Integration	1	Passed	61.1
GCA_963675045.1	CAVLYO010001354.1	vr2	No	565977	189983	199717	9734	83.33	Orthopolintovirales	Metazoa	Arthropoda	Insecta	Hemiptera	Cicadellidae	Allygus	Allygus modestus	Integration	1	Passed	61.1
GCA_963675045.1	CAVLYO010007051.1	vr2	No	60030	50298	60028	9730	90.91	Orthopolintovirales	Metazoa	Arthropoda	Insecta	Hemiptera	Cicadellidae	Allygus	Allygus modestus	Integration	1	Passed	61.1
GCA_963675045.1	CAVLYO010000101.1	vr2	No	1553019	992455	1002185	9730	100	Orthopolintovirales	Metazoa	Arthropoda	Insecta	Hemiptera	Cicadellidae	Allygus	Allygus modestus	Integration	1	Passed	61.1
GCA_963675045.1	CAVLYO010000636.1	vr2	No	1149193	72807	82535	9728	100	Orthopolintovirales	Metazoa	Arthropoda	Insecta	Hemiptera	Cicadellidae	Allygus	Allygus modestus	Integration	0.88	Passed	61.1
GCA_963675045.1	CAVLYO010014984.1	vr2	No	113710	60147	69874	9727	100	Orthopolintovirales	Metazoa	Arthropoda	Insecta	Hemiptera	Cicadellidae	Allygus	Allygus modestus	Integration	1	Passed	61.1
GCA_963675045.1	CAVLYO010004517.1	vr2	No	215123	121174	130901	9727	100	Orthopolintovirales	Metazoa	Arthropoda	Insecta	Hemiptera	Cicadellidae	Allygus	Allygus modestus	Integration	1	Passed	61.1
GCA_963675045.1	CAVLYO010000935.1	vr2	No	450403	301327	311054	9727	100	Orthopolintovirales	Metazoa	Arthropoda	Insecta	Hemiptera	Cicadellidae	Allygus	Allygus modestus	Integration	1	Passed	61.1
GCA_963675045.1	CAVLYO010000828.1	vr2	No	660857	62193	71920	9727	100	Orthopolintovirales	Metazoa	Arthropoda	Insecta	Hemiptera	Cicadellidae	Allygus	Allygus modestus	Integration	0.88	Passed	61.1
GCA_963675045.1	CAVLYO010003147.1	vr2	No	741047	193312	203037	9725	100	Orthopolintovirales	Metazoa	Arthropoda	Insecta	Hemiptera	Cicadellidae	Allygus	Allygus modestus	Integration	1	Passed	61.1
GCA_963675045.1	CAVLYO010001410.1	vr2	No	964612	921704	931429	9725	100	Orthopolintovirales	Metazoa	Arthropoda	Insecta	Hemiptera	Cicadellidae	Allygus	Allygus modestus	Integration	1	Passed	61.1
GCA_963675045.1	CAVLYO010000757.1	vr2	No	147028	110703	120427	9724	100	Orthopolintovirales	Metazoa	Arthropoda	Insecta	Hemiptera	Cicadellidae	Allygus	Allygus modestus	Integration	0.78	Passed	61.1
GCA_963675045.1	CAVLYO010000282.1	vr2	No	112919	89161	98885	9724	100	Orthopolintovirales	Metazoa	Arthropoda	Insecta	Hemiptera	Cicadellidae	Allygus	Allygus modestus	Integration	1	Passed	61.1
GCA_963675045.1	CAVLYO010004888.1	vr2	No	138675	39931	49653	9722	100	Orthopolintovirales	Metazoa	Arthropoda	Insecta	Hemiptera	Cicadellidae	Allygus	Allygus modestus	Integration	1	Passed	61.1
GCA_963675045.1	CAVLYO010001889.1	vr2	No	180762	71470	81192	9722	100	Orthopolintovirales	Metazoa	Arthropoda	Insecta	Hemiptera	Cicadellidae	Allygus	Allygus modestus	Integration	0.88	Passed	61.1
GCA_963675045.1	CAVLYO010015124.1	vr2	No	496000	73162	82883	9721	100	Orthopolintovirales	Metazoa	Arthropoda	Insecta	Hemiptera	Cicadellidae	Allygus	Allygus modestus	Integration	1	Passed	61.1
GCA_963675045.1	CAVLYO010015115.1	vr2	No	1764138	184750	194470	9720	100	Orthopolintovirales	Metazoa	Arthropoda	Insecta	Hemiptera	Cicadellidae	Allygus	Allygus modestus	Integration	1	Passed	61.1
GCA_963675045.1	CAVLYO010000324.1	vr2	No	248535	207613	217332	9719	100	Orthopolintovirales	Metazoa	Arthropoda	Insecta	Hemiptera	Cicadellidae	Allygus	Allygus modestus	Integration	1	Passed	61.1
GCA_963675045.1	CAVLYO010008364.1	vr2	No	59414	25224	34940	9716	100	Orthopolintovirales	Metazoa	Arthropoda	Insecta	Hemiptera	Cicadellidae	Allygus	Allygus modestus	Integration	1	Passed	61.1
GCA_963675045.1	CAVLYO010002621.1	vr2	No	97207	61948	71663	9715	100	Orthopolintovirales	Metazoa	Arthropoda	Insecta	Hemiptera	Cicadellidae	Allygus	Allygus modestus	Integration	1	Passed	61.1
GCA_963675045.1	CAVLYO010001554.1	vr2	No	741295	305475	315184	9709	100	Orthopolintovirales	Metazoa	Arthropoda	Insecta	Hemiptera	Cicadellidae	Allygus	Allygus modestus	Integration	1	Passed	61.1
GCA_963675045.1	CAVLYO010000036.1	vr2	No	5492699	278964	288673	9709	92.31	Orthopolintovirales	Metazoa	Arthropoda	Insecta	Hemiptera	Cicadellidae	Allygus	Allygus modestus	Integration	1	Passed	61.1
GCA_963675045.1	CAVLYO010001150.1	vr2	No	1690833	438537	448242	9705	100	Orthopolintovirales	Metazoa	Arthropoda	Insecta	Hemiptera	Cicadellidae	Allygus	Allygus modestus	Integration	1	Passed	61.1
GCA_963675045.1	CAVLYO010000539.1	vr2	No	684848	230690	240392	9702	100	Orthopolintovirales	Metazoa	Arthropoda	Insecta	Hemiptera	Cicadellidae	Allygus	Allygus modestus	Integration	1	Passed	61.1
GCA_963675045.1	CAVLYO010001386.1	vr2	No	188146	172543	182231	9688	100	Orthopolintovirales	Metazoa	Arthropoda	Insecta	Hemiptera	Cicadellidae	Allygus	Allygus modestus	Integration	0.7	Passed	61.1
GCA_963675045.1	CAVLYO010000983.1	vr2	No	787354	101793	111478	9685	100	Orthopolintovirales	Metazoa	Arthropoda	Insecta	Hemiptera	Cicadellidae	Allygus	Allygus modestus	Integration	1	Passed	61.1
GCA_963675045.1	CAVLYO010005345.1	vr2	No	217444	85051	94702	9651	100	Orthopolintovirales	Metazoa	Arthropoda	Insecta	Hemiptera	Cicadellidae	Allygus	Allygus modestus	Integration	1	Passed	61.1
GCA_963675045.1	CAVLYO010005196.1	vr2	No	116934	106396	116037	9641	70	Orthopolintovirales	Metazoa	Arthropoda	Insecta	Hemiptera	Cicadellidae	Allygus	Allygus modestus	Integration	0.7	Passed	61.1
GCA_963675045.1	CAVLYO010001640.1	vr2	No	709039	170853	180481	9628	100	Orthopolintovirales	Metazoa	Arthropoda	Insecta	Hemiptera	Cicadellidae	Allygus	Allygus modestus	Integration	1	Passed	61.1
GCA_963675045.1	CAVLYO010000061.1	vr2	No	230299	153707	163334	9627	86.67	Orthopolintovirales	Metazoa	Arthropoda	Insecta	Hemiptera	Cicadellidae	Allygus	Allygus modestus	Integration	0.6	Passed	61.1
GCA_963675045.1	CAVLYO010000789.1	vr2	No	178329	78848	88470	9622	90	Orthopolintovirales	Metazoa	Arthropoda	Insecta	Hemiptera	Cicadellidae	Allygus	Allygus modestus	Integration	1	Passed	61.1
GCA_963675045.1	CAVLYO010003010.1	vr2	No	172216	130286	139899	9613	100	Orthopolintovirales	Metazoa	Arthropoda	Insecta	Hemiptera	Cicadellidae	Allygus	Allygus modestus	Integration	1	Passed	61.1
GCA_963675045.1	CAVLYO010001525.1	vr2	No	158429	99434	109038	9604	100	Orthopolintovirales	Metazoa	Arthropoda	Insecta	Hemiptera	Cicadellidae	Allygus	Allygus modestus	Integration	1	Passed	61.1
GCA_963675045.1	CAVLYO010000106.1	vr2	No	2728579	138338	147940	9602	80	Orthopolintovirales	Metazoa	Arthropoda	Insecta	Hemiptera	Cicadellidae	Allygus	Allygus modestus	Integration	1	Failed	61.1
GCA_963675045.1	CAVLYO010006584.1	vr2	No	191534	130995	140592	9597	100	Orthopolintovirales	Metazoa	Arthropoda	Insecta	Hemiptera	Cicadellidae	Allygus	Allygus modestus	Integration	1	Passed	61.1
GCA_963675045.1	CAVLYO010000669.1	vr2	No	572585	511485	521075	9590	100	Orthopolintovirales	Metazoa	Arthropoda	Insecta	Hemiptera	Cicadellidae	Allygus	Allygus modestus	Integration	1	Passed	61.1
GCA_963675045.1	CAVLYO010000493.1	vr2	No	1814435	885809	895383	9574	100	Orthopolintovirales	Metazoa	Arthropoda	Insecta	Hemiptera	Cicadellidae	Allygus	Allygus modestus	Integration	1	Passed	61.1
GCA_963675045.1	CAVLYO010004468.1	vr2	No	80004	55831	65403	9572	100	Orthopolintovirales	Metazoa	Arthropoda	Insecta	Hemiptera	Cicadellidae	Allygus	Allygus modestus	Integration	1	Passed	61.1
GCA_963675045.1	CAVLYO010000765.1	vr2	No	182242	93298	102868	9570	100	Orthopolintovirales	Metazoa	Arthropoda	Insecta	Hemiptera	Cicadellidae	Allygus	Allygus modestus	Integration	0.9	Passed	61.1
GCA_963675045.1	CAVLYO010002464.1	vr2	No	184367	115919	125487	9568	100	Orthopolintovirales	Metazoa	Arthropoda	Insecta	Hemiptera	Cicadellidae	Allygus	Allygus modestus	Integration	1	Passed	61.1
GCA_963675045.1	CAVLYO010000842.1	vr2	No	391054	131799	141357	9558	91.67	Orthopolintovirales	Metazoa	Arthropoda	Insecta	Hemiptera	Cicadellidae	Allygus	Allygus modestus	Integration	0.92	Passed	61.1
GCA_963675045.1	CAVLYO010005962.1	vr2	No	251092	46595	56144	9549	100	Orthopolintovirales	Metazoa	Arthropoda	Insecta	Hemiptera	Cicadellidae	Allygus	Allygus modestus	Integration	1	Passed	61.1
GCA_963675045.1	CAVLYO010000780.1	vr2	No	131449	69506	79038	9532	100	Orthopolintovirales	Metazoa	Arthropoda	Insecta	Hemiptera	Cicadellidae	Allygus	Allygus modestus	Integration	1	Passed	61.1
GCA_963675045.1	CAVLYO010002678.1	vr2	No	577714	292226	301750	9524	100	Orthopolintovirales	Metazoa	Arthropoda	Insecta	Hemiptera	Cicadellidae	Allygus	Allygus modestus	Integration	1	Passed	61.1
GCA_963675045.1	CAVLYO010010286.1	vr2	No	80010	49163	58675	9512	66.67	Orthopolintovirales	Metazoa	Arthropoda	Insecta	Hemiptera	Cicadellidae	Allygus	Allygus modestus	Integration	0.89	Passed	61.1
GCA_963675045.1	CAVLYO010001850.1	vr2	No	532651	268131	277631	9500	100	Orthopolintovirales	Metazoa	Arthropoda	Insecta	Hemiptera	Cicadellidae	Allygus	Allygus modestus	Integration	1	Passed	61.1
GCA_963675045.1	CAVLYO010003919.1	vr2	No	474302	290980	300469	9489	85.71	Orthopolintovirales	Metazoa	Arthropoda	Insecta	Hemiptera	Cicadellidae	Allygus	Allygus modestus	Integration	1	Passed	61.1
GCA_963675045.1	CAVLYO010001374.1	vr2	No	167649	65036	74520	9484	100	Orthopolintovirales	Metazoa	Arthropoda	Insecta	Hemiptera	Cicadellidae	Allygus	Allygus modestus	Integration	1	Passed	61.1
GCA_963675045.1	CAVLYO010003267.1	vr2	No	94468	48881	58362	9481	87.5	Orthopolintovirales	Metazoa	Arthropoda	Insecta	Hemiptera	Cicadellidae	Allygus	Allygus modestus	Integration	0.75	Passed	61.1
GCA_963675045.1	CAVLYO010000089.1	vr2	No	1815535	895774	905255	9481	100	Orthopolintovirales	Metazoa	Arthropoda	Insecta	Hemiptera	Cicadellidae	Allygus	Allygus modestus	Integration	0.83	Passed	61.1
GCA_963675045.1	CAVLYO010000103.1	vr2	No	2057553	146838	156288	9450	100	Orthopolintovirales	Metazoa	Arthropoda	Insecta	Hemiptera	Cicadellidae	Allygus	Allygus modestus	Integration	1	Passed	61.1
GCA_963675045.1	CAVLYO010003203.1	vr2	No	113692	81734	91157	9423	80	Orthopolintovirales	Metazoa	Arthropoda	Insecta	Hemiptera	Cicadellidae	Allygus	Allygus modestus	Integration	1	Passed	61.1
GCA_963675045.1	CAVLYO010002103.1	vr2	No	83650	74109	83529	9420	100	Orthopolintovirales	Metazoa	Arthropoda	Insecta	Hemiptera	Cicadellidae	Allygus	Allygus modestus	Integration	1	Passed	61.1
GCA_963675045.1	CAVLYO010001500.1	vr2	No	634002	105539	114936	9397	100	Orthopolintovirales	Metazoa	Arthropoda	Insecta	Hemiptera	Cicadellidae	Allygus	Allygus modestus	Integration	0.46	Failed	61.1
GCA_963675045.1	CAVLYO010000402.1	vr2	No	2286631	131324	140703	9379	100	Orthopolintovirales	Metazoa	Arthropoda	Insecta	Hemiptera	Cicadellidae	Allygus	Allygus modestus	Integration	0.67	Passed	61.1
GCA_963675045.1	CAVLYO010001134.1	vr2	No	3477642	102969	112338	9369	100	Orthopolintovirales	Metazoa	Arthropoda	Insecta	Hemiptera	Cicadellidae	Allygus	Allygus modestus	Integration	1	Passed	61.1
GCA_963675045.1	CAVLYO010001767.1	vr2	No	94365	32794	42115	9321	100	Orthopolintovirales	Metazoa	Arthropoda	Insecta	Hemiptera	Cicadellidae	Allygus	Allygus modestus	Viral contig	1	Passed	61.1
GCA_963675045.1	CAVLYO010000693.1	vr2	No	1564568	542454	551733	9279	100	Orthopolintovirales	Metazoa	Arthropoda	Insecta	Hemiptera	Cicadellidae	Allygus	Allygus modestus	Integration	1	Failed	61.1
GCA_963675045.1	CAVLYO010001771.1	vr2	No	103788	58943	68201	9258	80	Orthopolintovirales	Metazoa	Arthropoda	Insecta	Hemiptera	Cicadellidae	Allygus	Allygus modestus	Integration	1	Failed	61.1
GCA_963675045.1	CAVLYO010003898.1	vr2	No	172625	115555	124812	9257	80	Orthopolintovirales	Metazoa	Arthropoda	Insecta	Hemiptera	Cicadellidae	Allygus	Allygus modestus	Integration	1	Failed	61.1
GCA_963675045.1	CAVLYO010003473.1	vr2	No	106910	35463	44629	9166	90	Orthopolintovirales	Metazoa	Arthropoda	Insecta	Hemiptera	Cicadellidae	Allygus	Allygus modestus	Integration	0.8	Passed	61.1
GCA_963675045.1	CAVLYO010005329.1	vr2	No	117321	93715	102838	9123	100	Orthopolintovirales	Metazoa	Arthropoda	Insecta	Hemiptera	Cicadellidae	Allygus	Allygus modestus	Integration	0.33	Failed	61.1
GCA_963675045.1	CAVLYO010002505.1	vr2	No	231866	222764	231865	9101	90	Orthopolintovirales	Metazoa	Arthropoda	Insecta	Hemiptera	Cicadellidae	Allygus	Allygus modestus	Integration	0.8	Passed	61.1
GCA_963675045.1	CAVLYO010002354.1	vr2	No	236448	92481	101563	9082	100	Orthopolintovirales	Metazoa	Arthropoda	Insecta	Hemiptera	Cicadellidae	Allygus	Allygus modestus	Integration	1	Passed	61.1
GCA_963675045.1	CAVLYO010000214.1	vr2	No	703750	74681	83724	9043	80	Orthopolintovirales	Metazoa	Arthropoda	Insecta	Hemiptera	Cicadellidae	Allygus	Allygus modestus	Integration	0.8	Failed	61.1
GCA_963675045.1	CAVLYO010007328.1	vr2	No	50512	18739	27711	8972	100	Orthopolintovirales	Metazoa	Arthropoda	Insecta	Hemiptera	Cicadellidae	Allygus	Allygus modestus	Integration	1	Passed	61.1
GCA_963675045.1	CAVLYO010014973.1	vr2	No	743385	51723	60653	8930	100	Orthopolintovirales	Metazoa	Arthropoda	Insecta	Hemiptera	Cicadellidae	Allygus	Allygus modestus	Integration	0.83	Passed	61.1
GCA_963675045.1	CAVLYO010004973.1	vr2	No	79640	70743	79639	8896	90	Orthopolintovirales	Metazoa	Arthropoda	Insecta	Hemiptera	Cicadellidae	Allygus	Allygus modestus	Integration	1	Passed	61.1
GCA_963675045.1	CAVLYO010003969.1	vr2	No	53954	33135	41952	8817	88.89	Orthopolintovirales	Metazoa	Arthropoda	Insecta	Hemiptera	Cicadellidae	Allygus	Allygus modestus	Integration	0.67	Passed	61.1
GCA_963675045.1	CAVLYO010012133.1	vr2	No	34270	24636	33422	8786	90.91	Orthopolintovirales	Metazoa	Arthropoda	Insecta	Hemiptera	Cicadellidae	Allygus	Allygus modestus	Integration	0.55	Passed	61.1
GCA_963675045.1	CAVLYO010002390.1	vr2	No	629263	32037	40754	8717	100	Orthopolintovirales	Metazoa	Arthropoda	Insecta	Hemiptera	Cicadellidae	Allygus	Allygus modestus	Integration	0.83	Passed	61.1
GCA_963675045.1	CAVLYO010000440.1	vr2	No	135092	85050	93762	8712	100	Orthopolintovirales	Metazoa	Arthropoda	Insecta	Hemiptera	Cicadellidae	Allygus	Allygus modestus	Integration	1	Passed	61.1
GCA_963675045.1	CAVLYO010001968.1	vr2	No	414126	330472	339134	8662	100	Orthopolintovirales	Metazoa	Arthropoda	Insecta	Hemiptera	Cicadellidae	Allygus	Allygus modestus	Integration	1	Passed	61.1
GCA_963675045.1	CAVLYO010013130.1	vr2	No	36040	27513	36039	8526	91.67	Orthopolintovirales	Metazoa	Arthropoda	Insecta	Hemiptera	Cicadellidae	Allygus	Allygus modestus	Integration	0.83	Passed	61.1
GCA_963675045.1	CAVLYO010007578.1	vr2	No	50887	20468	28912	8444	100	Orthopolintovirales	Metazoa	Arthropoda	Insecta	Hemiptera	Cicadellidae	Allygus	Allygus modestus	Integration	0.78	Passed	61.1
GCA_963675045.1	CAVLYO010013876.1	vr2	No	38519	16058	24499	8441	88.89	Orthopolintovirales	Metazoa	Arthropoda	Insecta	Hemiptera	Cicadellidae	Allygus	Allygus modestus	Integration	0.67	Passed	61.1
GCA_963675045.1	CAVLYO010001430.1	vr2	No	597439	398525	406964	8439	100	Orthopolintovirales	Metazoa	Arthropoda	Insecta	Hemiptera	Cicadellidae	Allygus	Allygus modestus	Integration	0.7	Passed	61.1
GCA_963675045.1	CAVLYO010000175.1	vr2	No	778362	320554	328969	8415	100	Orthopolintovirales	Metazoa	Arthropoda	Insecta	Hemiptera	Cicadellidae	Allygus	Allygus modestus	Integration	1	Passed	61.1
GCA_963675045.1	CAVLYO010001637.1	vr2	No	222361	126024	134344	8320	57.14	Orthopolintovirales	Metazoa	Arthropoda	Insecta	Hemiptera	Cicadellidae	Allygus	Allygus modestus	Integration	1	Passed	61.1
GCA_963675045.1	CAVLYO010015027.1	vr2	No	216654	108508	116806	8298	57.14	Megaviricetes	Metazoa	Arthropoda	Insecta	Hemiptera	Cicadellidae	Allygus	Allygus modestus	Integration	1	Passed	61.1
GCA_963675045.1	CAVLYO010006395.1	vr2	No	144982	62954	71219	8265	80	Orthopolintovirales	Metazoa	Arthropoda	Insecta	Hemiptera	Cicadellidae	Allygus	Allygus modestus	Integration	1	Passed	61.1
GCA_963675045.1	CAVLYO010000378.1	vr2	No	1502562	971223	979471	8248	100	Orthopolintovirales	Metazoa	Arthropoda	Insecta	Hemiptera	Cicadellidae	Allygus	Allygus modestus	Integration	0.88	Passed	61.1
GCA_963675045.1	CAVLYO010000099.1	vr2	No	1229710	428282	436504	8222	100	Orthopolintovirales	Metazoa	Arthropoda	Insecta	Hemiptera	Cicadellidae	Allygus	Allygus modestus	Integration	1	Failed	61.1
GCA_963675045.1	CAVLYO010003217.1	vr2	No	656026	336911	345064	8153	83.33	Orthopolintovirales	Metazoa	Arthropoda	Insecta	Hemiptera	Cicadellidae	Allygus	Allygus modestus	Integration	1	Passed	61.1
GCA_963675045.1	CAVLYO010000433.1	vr2	No	282382	46383	54526	8143	100	Orthopolintovirales	Metazoa	Arthropoda	Insecta	Hemiptera	Cicadellidae	Allygus	Allygus modestus	Integration	1	Passed	61.1
GCA_963675045.1	CAVLYO010000396.1	vr2	No	1579740	59997	68128	8131	100	Orthopolintovirales	Metazoa	Arthropoda	Insecta	Hemiptera	Cicadellidae	Allygus	Allygus modestus	Integration	0.7	Passed	61.1
GCA_963675045.1	CAVLYO010008882.1	vr2	No	57548	29700	37770	8070	53.85	Orthopolintovirales	Metazoa	Arthropoda	Insecta	Hemiptera	Cicadellidae	Allygus	Allygus modestus	Integration	0.69	Failed	61.1
GCA_963675045.1	CAVLYO010001112.1	vr2	No	219675	211608	219674	8066	100	Orthopolintovirales	Metazoa	Arthropoda	Insecta	Hemiptera	Cicadellidae	Allygus	Allygus modestus	Integration	1	Passed	61.1
GCA_963675045.1	CAVLYO010002757.1	vr2	No	36719	28657	36717	8060	90	Orthopolintovirales	Metazoa	Arthropoda	Insecta	Hemiptera	Cicadellidae	Allygus	Allygus modestus	Viral contig	0.9	Passed	61.1
GCA_963675045.1	CAVLYO010000224.1	vr2	No	918252	544703	552711	8008	100	Orthopolintovirales	Metazoa	Arthropoda	Insecta	Hemiptera	Cicadellidae	Allygus	Allygus modestus	Integration	0.78	Passed	61.1
GCA_963675045.1	CAVLYO010001985.1	vr2	No	220438	183954	191933	7979	85.71	Orthopolintovirales	Metazoa	Arthropoda	Insecta	Hemiptera	Cicadellidae	Allygus	Allygus modestus	Integration	0.57	Passed	61.1
GCA_963675045.1	CAVLYO010014983.1	vr2	No	572717	292812	300701	7889	100	Orthopolintovirales	Metazoa	Arthropoda	Insecta	Hemiptera	Cicadellidae	Allygus	Allygus modestus	Integration	0.83	Passed	61.1
GCA_963675045.1	CAVLYO010004047.1	vr2	No	91139	82864	90728	7864	100	Orthopolintovirales	Metazoa	Arthropoda	Insecta	Hemiptera	Cicadellidae	Allygus	Allygus modestus	Integration	0.75	Passed	61.1
GCA_963675045.1	CAVLYO010001207.1	vr2	No	94385	86383	94231	7848	85.71	Orthopolintovirales	Metazoa	Arthropoda	Insecta	Hemiptera	Cicadellidae	Allygus	Allygus modestus	Viral contig	0.71	Passed	61.1
GCA_963675045.1	CAVLYO010002745.1	vr2	No	53544	45764	53542	7778	100	Orthopolintovirales	Metazoa	Arthropoda	Insecta	Hemiptera	Cicadellidae	Allygus	Allygus modestus	Integration	0.6	Passed	61.1
GCA_963675045.1	CAVLYO010003284.1	vr2	No	124247	116570	124247	7677	88.89	Orthopolintovirales	Metazoa	Arthropoda	Insecta	Hemiptera	Cicadellidae	Allygus	Allygus modestus	Integration	1	Passed	61.1
GCA_963675045.1	CAVLYO010001262.1	vr2	No	127766	24652	32295	7643	100	Orthopolintovirales	Metazoa	Arthropoda	Insecta	Hemiptera	Cicadellidae	Allygus	Allygus modestus	Integration	0.7	Passed	61.1
GCA_963675045.1	CAVLYO010000231.1	vr2	No	478262	147125	154723	7598	100	Orthopolintovirales	Metazoa	Arthropoda	Insecta	Hemiptera	Cicadellidae	Allygus	Allygus modestus	Integration	0.9	Passed	61.1
GCA_963675045.1	CAVLYO010000193.1	vr2	No	233832	207432	215002	7570	100	Orthopolintovirales	Metazoa	Arthropoda	Insecta	Hemiptera	Cicadellidae	Allygus	Allygus modestus	Integration	0.88	Passed	61.1
GCA_963675045.1	CAVLYO010001571.1	vr2	No	577853	570284	577851	7567	88.89	Orthopolintovirales	Metazoa	Arthropoda	Insecta	Hemiptera	Cicadellidae	Allygus	Allygus modestus	Integration	1	Passed	61.1
GCA_963675045.1	CAVLYO010005453.1	vr2	No	74207	19752	27297	7545	66.67	Orthopolintovirales	Metazoa	Arthropoda	Insecta	Hemiptera	Cicadellidae	Allygus	Allygus modestus	Integration	1	Passed	61.1
GCA_963675045.1	CAVLYO010003214.1	vr2	No	191753	66288	73828	7540	100	Orthopolintovirales	Metazoa	Arthropoda	Insecta	Hemiptera	Cicadellidae	Allygus	Allygus modestus	Integration	0.5	Failed	61.1
GCA_963675045.1	CAVLYO010001992.1	vr2	No	142585	82784	90323	7539	71.43	Orthopolintovirales	Metazoa	Arthropoda	Insecta	Hemiptera	Cicadellidae	Allygus	Allygus modestus	Integration	0.71	Failed	61.1
GCA_963675045.1	CAVLYO010006068.1	vr2	No	79218	71716	79218	7502	88.89	Orthopolintovirales	Metazoa	Arthropoda	Insecta	Hemiptera	Cicadellidae	Allygus	Allygus modestus	Integration	1	Passed	61.1
GCA_963675045.1	CAVLYO010003563.1	vr2	No	61073	45679	53150	7471	100	Orthopolintovirales	Metazoa	Arthropoda	Insecta	Hemiptera	Cicadellidae	Allygus	Allygus modestus	Integration	0.83	Passed	61.1
GCA_963675045.1	CAVLYO010000406.1	vr2	No	227629	184451	191889	7438	83.33	Orthopolintovirales	Metazoa	Arthropoda	Insecta	Hemiptera	Cicadellidae	Allygus	Allygus modestus	Integration	0.83	Passed	61.1
GCA_963675045.1	CAVLYO010003572.1	vr2	No	81892	74522	81890	7368	75	Orthopolintovirales	Metazoa	Arthropoda	Insecta	Hemiptera	Cicadellidae	Allygus	Allygus modestus	Integration	1	Failed	61.1
GCA_963675045.1	CAVLYO010000100.1	vr2	No	827075	90609	97962	7353	80	Orthopolintovirales	Metazoa	Arthropoda	Insecta	Hemiptera	Cicadellidae	Allygus	Allygus modestus	Integration	0.8	Passed	61.1
GCA_963675045.1	CAVLYO010004989.1	vr2	No	64406	57145	64404	7259	88.89	Orthopolintovirales	Metazoa	Arthropoda	Insecta	Hemiptera	Cicadellidae	Allygus	Allygus modestus	Integration	0.89	Passed	61.1
GCA_963675045.1	CAVLYO010001421.1	vr2	No	1035154	471011	478250	7239	83.33	Orthopolintovirales	Metazoa	Arthropoda	Insecta	Hemiptera	Cicadellidae	Allygus	Allygus modestus	Integration	1	Passed	61.1
GCA_963675045.1	CAVLYO010015118.1	vr2	No	1450000	196069	203251	7182	100	Orthopolintovirales	Metazoa	Arthropoda	Insecta	Hemiptera	Cicadellidae	Allygus	Allygus modestus	Integration	0.43	Passed	61.1
GCA_963675045.1	CAVLYO010001091.1	vr2	No	58369	39556	46735	7179	75	Orthopolintovirales	Metazoa	Arthropoda	Insecta	Hemiptera	Cicadellidae	Allygus	Allygus modestus	Integration	1	Passed	61.1
GCA_963675045.1	CAVLYO010004254.1	vr2	No	52632	44032	51173	7141	92.31	Orthopolintovirales	Metazoa	Arthropoda	Insecta	Hemiptera	Cicadellidae	Allygus	Allygus modestus	Integration	0.62	Passed	61.1
GCA_963675045.1	CAVLYO010007418.1	vr2	No	38947	31817	38945	7128	100	Orthopolintovirales	Metazoa	Arthropoda	Insecta	Hemiptera	Cicadellidae	Allygus	Allygus modestus	Integration	1	Passed	61.1
GCA_963675045.1	CAVLYO010003689.1	vr2	No	89535	82539	89533	6994	100	Orthopolintovirales	Metazoa	Arthropoda	Insecta	Hemiptera	Cicadellidae	Allygus	Allygus modestus	Integration	0.56	Passed	61.1
GCA_963675045.1	CAVLYO010000904.1	vr2	No	574087	255941	262879	6938	100	Orthopolintovirales	Metazoa	Arthropoda	Insecta	Hemiptera	Cicadellidae	Allygus	Allygus modestus	Integration	0.75	Failed	61.1
GCA_963675045.1	CAVLYO010007604.1	vr2	No	45008	19081	26004	6923	80	Orthopolintovirales	Metazoa	Arthropoda	Insecta	Hemiptera	Cicadellidae	Allygus	Allygus modestus	Integration	0.8	Failed	61.1
GCA_963675045.1	CAVLYO010003178.1	vr2	No	47477	40557	47477	6920	75	Orthopolintovirales	Metazoa	Arthropoda	Insecta	Hemiptera	Cicadellidae	Allygus	Allygus modestus	Integration	1	Failed	61.1
GCA_963675045.1	CAVLYO010000599.1	vr2	No	954120	238995	245867	6872	100	Orthopolintovirales	Metazoa	Arthropoda	Insecta	Hemiptera	Cicadellidae	Allygus	Allygus modestus	Integration	1	Passed	61.1
GCA_963675045.1	CAVLYO010002463.1	vr2	No	166746	159767	166594	6827	100	Orthopolintovirales	Metazoa	Arthropoda	Insecta	Hemiptera	Cicadellidae	Allygus	Allygus modestus	Integration	1	Passed	61.1
GCA_963675045.1	CAVLYO010007492.1	vr2	No	117833	110872	117581	6709	100	Orthopolintovirales	Metazoa	Arthropoda	Insecta	Hemiptera	Cicadellidae	Allygus	Allygus modestus	Integration	0.8	Passed	61.1
GCA_963675045.1	CAVLYO010008693.1	vr2	No	94279	80835	87535	6700	100	Orthopolintovirales	Metazoa	Arthropoda	Insecta	Hemiptera	Cicadellidae	Allygus	Allygus modestus	Integration	1	Passed	61.1
GCA_963675045.1	CAVLYO010000790.1	vr2	No	964816	149014	155710	6696	100	Orthopolintovirales	Metazoa	Arthropoda	Insecta	Hemiptera	Cicadellidae	Allygus	Allygus modestus	Integration	1	Passed	61.1
GCA_963675045.1	CAVLYO010015058.1	vr2	No	92434	85739	92434	6695	100	Orthopolintovirales	Metazoa	Arthropoda	Insecta	Hemiptera	Cicadellidae	Allygus	Allygus modestus	Integration	0.83	Passed	61.1
GCA_963675045.1	CAVLYO010001788.1	vr2	No	297135	276575	283269	6694	100	Orthopolintovirales	Metazoa	Arthropoda	Insecta	Hemiptera	Cicadellidae	Allygus	Allygus modestus	Integration	1	Passed	61.1
GCA_963675045.1	CAVLYO010015122.1	vr2	No	587054	48478	55170	6692	100	Orthopolintovirales	Metazoa	Arthropoda	Insecta	Hemiptera	Cicadellidae	Allygus	Allygus modestus	Integration	1	Passed	61.1
GCA_963675045.1	CAVLYO010012088.1	vr2	No	37157	29523	36212	6689	100	Orthopolintovirales	Metazoa	Arthropoda	Insecta	Hemiptera	Cicadellidae	Allygus	Allygus modestus	Viral contig	1	Passed	61.1
GCA_963675045.1	CAVLYO010008568.1	vr2	No	36243	29014	35698	6684	100	Orthopolintovirales	Metazoa	Arthropoda	Insecta	Hemiptera	Cicadellidae	Allygus	Allygus modestus	Integration	1	Passed	61.1
GCA_963675045.1	CAVLYO010000571.1	vr2	No	540873	233015	239691	6676	62.5	Orthopolintovirales	Metazoa	Arthropoda	Insecta	Hemiptera	Cicadellidae	Allygus	Allygus modestus	Integration	0.88	Passed	61.1
GCA_963675045.1	CAVLYO010009576.1	vr2	No	70989	56760	63431	6671	100	Orthopolintovirales	Metazoa	Arthropoda	Insecta	Hemiptera	Cicadellidae	Allygus	Allygus modestus	Integration	1	Passed	61.1
GCA_963675045.1	CAVLYO010015120.1	vr2	No	739097	190610	197275	6665	100	Orthopolintovirales	Metazoa	Arthropoda	Insecta	Hemiptera	Cicadellidae	Allygus	Allygus modestus	Integration	1	Passed	61.1
GCA_963675045.1	CAVLYO010004536.1	vr2	No	81591	54895	61531	6636	83.33	Orthopolintovirales	Metazoa	Arthropoda	Insecta	Hemiptera	Cicadellidae	Allygus	Allygus modestus	Integration	1	Passed	61.1
GCA_963675045.1	CAVLYO010001564.1	vr2	No	729513	153366	159994	6628	100	Orthopolintovirales	Metazoa	Arthropoda	Insecta	Hemiptera	Cicadellidae	Allygus	Allygus modestus	Integration	1	Passed	61.1
GCA_963675045.1	CAVLYO010000707.1	vr2	No	470904	313600	320228	6628	100	Orthopolintovirales	Metazoa	Arthropoda	Insecta	Hemiptera	Cicadellidae	Allygus	Allygus modestus	Integration	1	Passed	61.1
GCA_963675045.1	CAVLYO010000278.1	vr2	No	683540	185485	192087	6602	100	Orthopolintovirales	Metazoa	Arthropoda	Insecta	Hemiptera	Cicadellidae	Allygus	Allygus modestus	Integration	1	Passed	61.1
GCA_963675045.1	CAVLYO010009695.1	vr2	No	77702	71200	77701	6501	100	Orthopolintovirales	Metazoa	Arthropoda	Insecta	Hemiptera	Cicadellidae	Allygus	Allygus modestus	Integration	0.88	Passed	61.1
GCA_963675045.1	CAVLYO010001260.1	vr2	No	429770	161380	167865	6485	100	Orthopolintovirales	Metazoa	Arthropoda	Insecta	Hemiptera	Cicadellidae	Allygus	Allygus modestus	Integration	0.75	Passed	61.1
GCA_963675045.1	CAVLYO010000096.1	vr2	No	750759	337236	343658	6422	83.33	Orthopolintovirales	Metazoa	Arthropoda	Insecta	Hemiptera	Cicadellidae	Allygus	Allygus modestus	Integration	1	Passed	61.1
GCA_963675045.1	CAVLYO010001864.1	vr2	No	556450	127313	133688	6375	75	Orthopolintovirales	Metazoa	Arthropoda	Insecta	Hemiptera	Cicadellidae	Allygus	Allygus modestus	Integration	1	Passed	61.1
GCA_963675045.1	CAVLYO010000346.1	vr2	No	183982	99667	105915	6248	100	Orthopolintovirales	Metazoa	Arthropoda	Insecta	Hemiptera	Cicadellidae	Allygus	Allygus modestus	Integration	0.56	Passed	61.1
GCA_963675045.1	CAVLYO010001639.1	vr2	No	405864	167232	173425	6193	100	Orthopolintovirales	Metazoa	Arthropoda	Insecta	Hemiptera	Cicadellidae	Allygus	Allygus modestus	Integration	0.67	Passed	61.1
GCA_963675045.1	CAVLYO010004487.1	vr2	No	61344	55262	61343	6081	100	Orthopolintovirales	Metazoa	Arthropoda	Insecta	Hemiptera	Cicadellidae	Allygus	Allygus modestus	Integration	1	Passed	61.1
GCA_963675045.1	CAVLYO010000465.1	vr2	No	1010574	562292	568262	5970	100	Orthopolintovirales	Metazoa	Arthropoda	Insecta	Hemiptera	Cicadellidae	Allygus	Allygus modestus	Integration	0.83	Failed	61.1
GCA_963675045.1	CAVLYO010001086.1	vr2	No	609912	237355	243305	5950	100	Orthopolintovirales	Metazoa	Arthropoda	Insecta	Hemiptera	Cicadellidae	Allygus	Allygus modestus	Integration	0.67	Passed	61.1
GCA_963675045.1	CAVLYO010012422.1	vr2	No	48152	28929	34822	5893	100	Orthopolintovirales	Metazoa	Arthropoda	Insecta	Hemiptera	Cicadellidae	Allygus	Allygus modestus	Integration	0.71	Passed	61.1
GCA_963675045.1	CAVLYO010015127.1	vr2	No	386365	60901	66636	5735	87.5	Megaviricetes	Metazoa	Arthropoda	Insecta	Hemiptera	Cicadellidae	Allygus	Allygus modestus	Integration	0.75	Failed	61.1
GCA_963675045.1	CAVLYO010004826.1	vr2	No	148806	143093	148805	5712	100	Orthopolintovirales	Metazoa	Arthropoda	Insecta	Hemiptera	Cicadellidae	Allygus	Allygus modestus	Integration	1	Passed	61.1
GCA_963675045.1	CAVLYO010000233.1	vr2	No	172820	59156	64663	5507	100	Orthopolintovirales	Metazoa	Arthropoda	Insecta	Hemiptera	Cicadellidae	Allygus	Allygus modestus	Integration	0.75	Passed	61.1
GCA_963675045.1	CAVLYO010005275.1	vr2	No	152685	143738	149242	5504	60	Orthopolintovirales	Metazoa	Arthropoda	Insecta	Hemiptera	Cicadellidae	Allygus	Allygus modestus	Integration	1	Passed	61.1
GCA_963675045.1	CAVLYO010002777.1	vr2	No	155854	57682	63183	5501	75	Orthopolintovirales	Metazoa	Arthropoda	Insecta	Hemiptera	Cicadellidae	Allygus	Allygus modestus	Integration	1	Passed	61.1
GCA_963675045.1	CAVLYO010003051.1	vr2	No	205967	110557	116056	5499	75	Orthopolintovirales	Metazoa	Arthropoda	Insecta	Hemiptera	Cicadellidae	Allygus	Allygus modestus	Integration	1	Passed	61.1
GCA_963675045.1	CAVLYO010002277.1	vr2	No	295535	281571	287069	5498	80	Orthopolintovirales	Metazoa	Arthropoda	Insecta	Hemiptera	Cicadellidae	Allygus	Allygus modestus	Integration	0.8	Passed	61.1
GCA_963675045.1	CAVLYO010001758.1	vr2	No	1031752	421955	427451	5496	100	Orthopolintovirales	Metazoa	Arthropoda	Insecta	Hemiptera	Cicadellidae	Allygus	Allygus modestus	Integration	1	Passed	61.1
GCA_963675045.1	CAVLYO010000006.1	vr2	No	959425	376083	381575	5492	100	Orthopolintovirales	Metazoa	Arthropoda	Insecta	Hemiptera	Cicadellidae	Allygus	Allygus modestus	Integration	1	Passed	61.1
GCA_963675045.1	CAVLYO010001193.1	vr2	No	172006	49256	54738	5482	91.67	Orthopolintovirales	Metazoa	Arthropoda	Insecta	Hemiptera	Cicadellidae	Allygus	Allygus modestus	Integration	0.67	Passed	61.1
GCA_963675045.1	CAVLYO010002553.1	vr2	No	140839	45790	51265	5475	75	Orthopolintovirales	Metazoa	Arthropoda	Insecta	Hemiptera	Cicadellidae	Allygus	Allygus modestus	Integration	1	Passed	61.1
GCA_963675045.1	CAVLYO010000275.1	vr2	No	614039	434092	439539	5447	75	Orthopolintovirales	Metazoa	Arthropoda	Insecta	Hemiptera	Cicadellidae	Allygus	Allygus modestus	Integration	1	Passed	61.1
GCA_963675045.1	CAVLYO010002439.1	vr2	No	431564	297238	302577	5339	100	Orthopolintovirales	Metazoa	Arthropoda	Insecta	Hemiptera	Cicadellidae	Allygus	Allygus modestus	Integration	1	Passed	61.1
GCA_963675045.1	CAVLYO010000555.1	vr2	No	1333756	558341	563622	5281	100	Orthopolintovirales	Metazoa	Arthropoda	Insecta	Hemiptera	Cicadellidae	Allygus	Allygus modestus	Integration	0.75	Failed	61.1
GCA_963675045.1	CAVLYO010004926.1	vr2	No	111779	106548	111779	5231	100	Orthopolintovirales	Metazoa	Arthropoda	Insecta	Hemiptera	Cicadellidae	Allygus	Allygus modestus	Integration	1	Passed	61.1
GCA_963675045.1	CAVLYO010001494.1	vr2	No	498395	62057	67270	5213	88.89	Orthopolintovirales	Metazoa	Arthropoda	Insecta	Hemiptera	Cicadellidae	Allygus	Allygus modestus	Integration	0.67	Passed	61.1
GCA_963675045.1	CAVLYO010000492.1	vr2	No	1334074	357620	362704	5084	100	Orthopolintovirales	Metazoa	Arthropoda	Insecta	Hemiptera	Cicadellidae	Allygus	Allygus modestus	Integration	0.6	Failed	61.1
GCA_963675045.1	CAVLYO010000200.1	vr2	No	186921	181916	186920	5004	100	Orthopolintovirales	Metazoa	Arthropoda	Insecta	Hemiptera	Cicadellidae	Allygus	Allygus modestus	Integration	1	Passed	61.1
GCA_963675045.1	CAVLYO010003625.1	vr2	No	70175	56637	61579	4942	83.33	Megaviricetes	Metazoa	Arthropoda	Insecta	Hemiptera	Cicadellidae	Allygus	Allygus modestus	Viral contig	0.83	Failed	61.1
GCA_963675045.1	CAVLYO010002138.1	vr2	No	80816	40770	45685	4915	100	Orthopolintovirales	Metazoa	Arthropoda	Insecta	Hemiptera	Cicadellidae	Allygus	Allygus modestus	Integration	1	Passed	61.1
GCA_963675045.1	CAVLYO010002626.1	vr2	No	63627	45877	50785	4908	100	Orthopolintovirales	Metazoa	Arthropoda	Insecta	Hemiptera	Cicadellidae	Allygus	Allygus modestus	Integration	1	Passed	61.1
GCA_963675045.1	CAVLYO010000368.1	vr2	No	618879	68395	73299	4904	100	Orthopolintovirales	Metazoa	Arthropoda	Insecta	Hemiptera	Cicadellidae	Allygus	Allygus modestus	Integration	1	Passed	61.1
GCA_963675045.1	CAVLYO010001707.1	vr2	No	143164	85387	90281	4894	75	Orthopolintovirales	Metazoa	Arthropoda	Insecta	Hemiptera	Cicadellidae	Allygus	Allygus modestus	Integration	1	Failed	61.1
GCA_963675045.1	CAVLYO010002565.1	vr2	No	123972	101397	106289	4892	100	Orthopolintovirales	Metazoa	Arthropoda	Insecta	Hemiptera	Cicadellidae	Allygus	Allygus modestus	Integration	1	Passed	61.1
GCA_963675045.1	CAVLYO010001653.1	vr2	No	94904	86614	91469	4855	100	Orthopolintovirales	Metazoa	Arthropoda	Insecta	Hemiptera	Cicadellidae	Allygus	Allygus modestus	Integration	1	Passed	61.1
GCA_963675045.1	CAVLYO010005356.1	vr2	No	74908	69752	74602	4850	100	Orthopolintovirales	Metazoa	Arthropoda	Insecta	Hemiptera	Cicadellidae	Allygus	Allygus modestus	Integration	1	Passed	61.1
GCA_963675045.1	CAVLYO010006389.1	vr2	No	108629	102764	107607	4843	100	Orthopolintovirales	Metazoa	Arthropoda	Insecta	Hemiptera	Cicadellidae	Allygus	Allygus modestus	Integration	0.83	Passed	61.1
GCA_963675045.1	CAVLYO010001734.1	vr2	No	1157720	329678	334513	4835	100	Orthopolintovirales	Metazoa	Arthropoda	Insecta	Hemiptera	Cicadellidae	Allygus	Allygus modestus	Integration	1	Passed	61.1
GCA_963675045.1	CAVLYO010005475.1	vr2	No	48298	19195	23927	4732	80	Orthopolintovirales	Metazoa	Arthropoda	Insecta	Hemiptera	Cicadellidae	Allygus	Allygus modestus	Integration	0.8	Failed	61.1
GCA_963675045.1	CAVLYO010000589.1	vr2	No	217507	119822	124481	4659	100	Orthopolintovirales	Metazoa	Arthropoda	Insecta	Hemiptera	Cicadellidae	Allygus	Allygus modestus	Integration	1	Passed	61.1
GCA_963675045.1	CAVLYO010005545.1	vr2	No	82297	76518	81124	4606	100	Orthopolintovirales	Metazoa	Arthropoda	Insecta	Hemiptera	Cicadellidae	Allygus	Allygus modestus	Integration	1	Passed	61.1
GCA_963675045.1	CAVLYO010005845.1	vr2	No	47304	41697	46298	4601	80	Orthopolintovirales	Metazoa	Arthropoda	Insecta	Hemiptera	Cicadellidae	Allygus	Allygus modestus	Integration	1	Failed	61.1
GCA_963675045.1	CAVLYO010002941.1	vr2	No	170976	141989	146588	4599	85.71	Orthopolintovirales	Metazoa	Arthropoda	Insecta	Hemiptera	Cicadellidae	Allygus	Allygus modestus	Integration	1	Passed	61.1
GCA_963675045.1	CAVLYO010008746.1	vr2	No	115199	110690	115197	4507	100	Orthopolintovirales	Metazoa	Arthropoda	Insecta	Hemiptera	Cicadellidae	Allygus	Allygus modestus	Integration	1	Passed	61.1
GCA_963675045.1	CAVLYO010009083.1	vr2	No	37315	32850	37296	4446	100	Orthopolintovirales	Metazoa	Arthropoda	Insecta	Hemiptera	Cicadellidae	Allygus	Allygus modestus	Integration	0.83	Passed	61.1
GCA_963675045.1	CAVLYO010000645.1	vr2	No	91504	31409	35853	4444	100	Orthopolintovirales	Metazoa	Arthropoda	Insecta	Hemiptera	Cicadellidae	Allygus	Allygus modestus	Integration	1	Passed	61.1
GCA_963675045.1	CAVLYO010001696.1	vr2	No	507503	112293	116712	4419	100	Orthopolintovirales	Metazoa	Arthropoda	Insecta	Hemiptera	Cicadellidae	Allygus	Allygus modestus	Integration	0.8	Failed	61.1
GCA_963675045.1	CAVLYO010003852.1	vr2	No	101204	95319	99631	4312	100	Orthopolintovirales	Metazoa	Arthropoda	Insecta	Hemiptera	Cicadellidae	Allygus	Allygus modestus	Integration	1	Passed	61.1
GCA_963675045.1	CAVLYO010015121.1	vr2	No	731000	171818	176090	4272	100	Orthopolintovirales	Metazoa	Arthropoda	Insecta	Hemiptera	Cicadellidae	Allygus	Allygus modestus	Integration	0.67	Failed	61.1
GCA_963675045.1	CAVLYO010004521.1	vr2	No	115899	79738	83588	3850	80	Orthopolintovirales	Metazoa	Arthropoda	Insecta	Hemiptera	Cicadellidae	Allygus	Allygus modestus	Integration	1	Passed	61.1
GCA_963675045.1	CAVLYO010000362.1	vr2	No	1058578	50321	54112	3791	100	Orthopolintovirales	Metazoa	Arthropoda	Insecta	Hemiptera	Cicadellidae	Allygus	Allygus modestus	Integration	1	Failed	61.1
GCA_963675045.1	CAVLYO010000254.1	vr2	No	279488	275490	279119	3629	100	Orthopolintovirales	Metazoa	Arthropoda	Insecta	Hemiptera	Cicadellidae	Allygus	Allygus modestus	Integration	1	Passed	61.1
GCA_963675045.1	CAVLYO010008540.1	vr2	No	40950	37447	40949	3502	100	Orthopolintovirales	Metazoa	Arthropoda	Insecta	Hemiptera	Cicadellidae	Allygus	Allygus modestus	Integration	1	Failed	61.1
GCA_963675045.1	CAVLYO010004482.1	vr2	No	90573	47730	51181	3451	83.33	Orthopolintovirales	Metazoa	Arthropoda	Insecta	Hemiptera	Cicadellidae	Allygus	Allygus modestus	Integration	0.67	Passed	61.1
GCA_963675045.1	CAVLYO010003702.1	vr2	No	300606	85799	89029	3230	100	Orthopolintovirales	Metazoa	Arthropoda	Insecta	Hemiptera	Cicadellidae	Allygus	Allygus modestus	Integration	1	Failed	61.1
GCA_963675045.1	CAVLYO010015023.1	vr2	No	467617	141821	145001	3180	100	Orthopolintovirales	Metazoa	Arthropoda	Insecta	Hemiptera	Cicadellidae	Allygus	Allygus modestus	Integration	1	Failed	61.1
GCA_963675045.1	CAVLYO010004053.1	vr2	No	50095	45507	48603	3096	83.33	Orthopolintovirales	Metazoa	Arthropoda	Insecta	Hemiptera	Cicadellidae	Allygus	Allygus modestus	Integration	0.83	Passed	61.1
GCA_963675045.1	CAVLYO010008135.1	vr2	No	31044	27984	31044	3060	100	Orthopolintovirales	Metazoa	Arthropoda	Insecta	Hemiptera	Cicadellidae	Allygus	Allygus modestus	Integration	0.67	Failed	61.1
GCA_963675045.1	CAVLYO010001624.1	vr2	No	475997	232211	235187	2976	100	Orthopolintovirales	Metazoa	Arthropoda	Insecta	Hemiptera	Cicadellidae	Allygus	Allygus modestus	Integration	0.75	Failed	61.1
GCA_963675045.1	CAVLYO010006269.1	vr2	No	72696	66633	69158	2525	100	Orthopolintovirales	Metazoa	Arthropoda	Insecta	Hemiptera	Cicadellidae	Allygus	Allygus modestus	Integration	0.75	Failed	61.1
GCA_963675045.1	CAVLYO010001801.1	vr2	No	407437	137092	139141	2049	100	Orthopolintovirales	Metazoa	Arthropoda	Insecta	Hemiptera	Cicadellidae	Allygus	Allygus modestus	Integration	1	Passed	61.1
GCA_963675045.1	CAVLYO010000457.1	vr2	No	407075	322990	324763	1773	100	Orthopolintovirales	Metazoa	Arthropoda	Insecta	Hemiptera	Cicadellidae	Allygus	Allygus modestus	Integration	1	Passed	61.1
GCA_963675045.1	CAVLYO010000071.1	vr19	No	4474889	1402762	1454369	51607	100	Orthopolintovirales	Metazoa	Arthropoda	Insecta	Hemiptera	Cicadellidae	Allygus	Allygus modestus	Integration	0.36	Passed	61.1
GCA_963675045.1	CAVLYO010000475.1	vr19	No	2698437	2615729	2651833	36104	93.75	Orthopolintovirales	Metazoa	Arthropoda	Insecta	Hemiptera	Cicadellidae	Allygus	Allygus modestus	Integration	0.69	Passed	61.1
GCA_963675045.1	CAVLYO010000036.1	vr19	No	5492699	3181828	3194916	13088	93.75	Orthopolintovirales	Metazoa	Arthropoda	Insecta	Hemiptera	Cicadellidae	Allygus	Allygus modestus	Integration	1	Passed	61.1
GCA_963675045.1	CAVLYO010001134.1	vr19	No	3477642	2537655	2550742	13087	100	Orthopolintovirales	Metazoa	Arthropoda	Insecta	Hemiptera	Cicadellidae	Allygus	Allygus modestus	Integration	0.9	Passed	61.1
GCA_963675045.1	CAVLYO010000109.1	vr19	No	3509077	3297875	3310559	12684	100	Orthopolintovirales	Metazoa	Arthropoda	Insecta	Hemiptera	Cicadellidae	Allygus	Allygus modestus	Integration	0.5	Passed	61.1
GCA_963675045.1	CAVLYO010000079.1	vr19	No	2592293	2353273	2365700	12427	100	Orthopolintovirales	Metazoa	Arthropoda	Insecta	Hemiptera	Cicadellidae	Allygus	Allygus modestus	Integration	0.9	Passed	61.1
GCA_963675045.1	CAVLYO010000354.1	vr19	No	5545118	2677867	2689058	11191	100	Orthopolintovirales	Metazoa	Arthropoda	Insecta	Hemiptera	Cicadellidae	Allygus	Allygus modestus	Integration	0.86	Passed	61.1
GCA_963675045.1	CAVLYO010000439.1	vr19	No	2894700	2400172	2411108	10936	100	Orthopolintovirales	Metazoa	Arthropoda	Insecta	Hemiptera	Cicadellidae	Allygus	Allygus modestus	Integration	1	Passed	61.1
GCA_963675045.1	CAVLYO010000212.1	vr19	No	2053120	1929227	1939066	9839	100	Orthopolintovirales	Metazoa	Arthropoda	Insecta	Hemiptera	Cicadellidae	Allygus	Allygus modestus	Integration	0.7	Passed	61.1
GCA_963675045.1	CAVLYO010000355.1	vr19	No	1932236	1923113	1932235	9122	100	Orthopolintovirales	Metazoa	Arthropoda	Insecta	Hemiptera	Cicadellidae	Allygus	Allygus modestus	Integration	0.73	Passed	61.1
GCA_963675045.1	CAVLYO010000439.1	vr18	No	2894700	2302825	2346470	43645	100	Orthopolintovirales	Metazoa	Arthropoda	Insecta	Hemiptera	Cicadellidae	Allygus	Allygus modestus	Integration	0.58	Passed	61.1
GCA_963675045.1	CAVLYO010000071.1	vr18	No	4474889	1347143	1379438	32295	94.74	Orthopolintovirales	Metazoa	Arthropoda	Insecta	Hemiptera	Cicadellidae	Allygus	Allygus modestus	Integration	0.53	Passed	61.1
GCA_963675045.1	CAVLYO010000036.1	vr18	No	5492699	3132496	3146864	14368	86.96	Orthopolintovirales	Metazoa	Arthropoda	Insecta	Hemiptera	Cicadellidae	Allygus	Allygus modestus	Integration	0.74	Passed	61.1
GCA_963675045.1	CAVLYO010000354.1	vr18	No	5545118	2641379	2655596	14217	100	Orthopolintovirales	Metazoa	Arthropoda	Insecta	Hemiptera	Cicadellidae	Allygus	Allygus modestus	Integration	0.4	Failed	61.1
GCA_963675045.1	CAVLYO010000109.1	vr18	No	3509077	3175578	3188766	13188	90	Orthopolintovirales	Metazoa	Arthropoda	Insecta	Hemiptera	Cicadellidae	Allygus	Allygus modestus	Integration	1	Passed	61.1
GCA_963675045.1	CAVLYO010001134.1	vr18	No	3477642	2435900	2449035	13135	100	Orthopolintovirales	Metazoa	Arthropoda	Insecta	Hemiptera	Cicadellidae	Allygus	Allygus modestus	Integration	0.83	Passed	61.1
GCA_963675045.1	CAVLYO010000355.1	vr18	No	1932236	1828408	1840945	12537	100	Orthopolintovirales	Metazoa	Arthropoda	Insecta	Hemiptera	Cicadellidae	Allygus	Allygus modestus	Integration	1	Passed	61.1
GCA_963675045.1	CAVLYO010000475.1	vr18	No	2698437	2402243	2413841	11598	100	Orthopolintovirales	Metazoa	Arthropoda	Insecta	Hemiptera	Cicadellidae	Allygus	Allygus modestus	Integration	0.89	Passed	61.1
GCA_963675045.1	CAVLYO010000079.1	vr18	No	2592293	2315727	2325252	9525	100	Orthopolintovirales	Metazoa	Arthropoda	Insecta	Hemiptera	Cicadellidae	Allygus	Allygus modestus	Integration	1	Passed	61.1
GCA_963675045.1	CAVLYO010000163.1	vr18	No	1909843	1860738	1869619	8881	100	Orthopolintovirales	Metazoa	Arthropoda	Insecta	Hemiptera	Cicadellidae	Allygus	Allygus modestus	Integration	1	Passed	61.1
GCA_963675045.1	CAVLYO010000212.1	vr18	No	2053120	1891600	1897222	5622	85.71	Orthopolintovirales	Metazoa	Arthropoda	Insecta	Hemiptera	Cicadellidae	Allygus	Allygus modestus	Integration	0.71	Failed	61.1
GCA_963675045.1	CAVLYO010000109.1	vr17	No	3509077	3091948	3154743	62795	91.3	Orthopolintovirales	Metazoa	Arthropoda	Insecta	Hemiptera	Cicadellidae	Allygus	Allygus modestus	Integration	0.48	Passed	61.1
GCA_963675045.1	CAVLYO010000354.1	vr17	No	5545118	2593839	2623158	29319	73.33	Orthopolintovirales	Metazoa	Arthropoda	Insecta	Hemiptera	Cicadellidae	Allygus	Allygus modestus	Integration	0.87	Passed	61.1
GCA_963675045.1	CAVLYO010000036.1	vr17	No	5492699	3064291	3091710	27419	75	Orthopolintovirales	Metazoa	Arthropoda	Insecta	Hemiptera	Cicadellidae	Allygus	Allygus modestus	Integration	0.75	Passed	61.1
GCA_963675045.1	CAVLYO010000220.1	vr17	No	4081532	3706911	3727701	20790	65	Orthopolintovirales	Metazoa	Arthropoda	Insecta	Hemiptera	Cicadellidae	Allygus	Allygus modestus	Integration	0.85	Passed	61.1
GCA_963675045.1	CAVLYO010000163.1	vr17	No	1909843	1589242	1604433	15191	100	Orthopolintovirales	Metazoa	Arthropoda	Insecta	Hemiptera	Cicadellidae	Allygus	Allygus modestus	Integration	0.6	Passed	61.1
GCA_963675045.1	CAVLYO010000212.1	vr17	No	2053120	1864434	1879556	15122	100	Orthopolintovirales	Metazoa	Arthropoda	Insecta	Hemiptera	Cicadellidae	Allygus	Allygus modestus	Integration	0.86	Passed	61.1
GCA_963675045.1	CAVLYO010000439.1	vr17	No	2894700	2212743	2226349	13606	100	Orthopolintovirales	Metazoa	Arthropoda	Insecta	Hemiptera	Cicadellidae	Allygus	Allygus modestus	Integration	0.88	Passed	61.1
GCA_963675045.1	CAVLYO010000079.1	vr17	No	2592293	2286186	2299244	13058	100	Orthopolintovirales	Metazoa	Arthropoda	Insecta	Hemiptera	Cicadellidae	Allygus	Allygus modestus	Integration	0.9	Passed	61.1
GCA_963675045.1	CAVLYO010000355.1	vr17	No	1932236	1785034	1797553	12519	100	Orthopolintovirales	Metazoa	Arthropoda	Insecta	Hemiptera	Cicadellidae	Allygus	Allygus modestus	Integration	0.91	Passed	61.1
GCA_963675045.1	CAVLYO010001134.1	vr17	No	3477642	2237643	2249457	11814	100	Orthopolintovirales	Metazoa	Arthropoda	Insecta	Hemiptera	Cicadellidae	Allygus	Allygus modestus	Integration	1	Passed	61.1
GCA_963675045.1	CAVLYO010000071.1	vr17	No	4474889	1325432	1334892	9460	100	Orthopolintovirales	Metazoa	Arthropoda	Insecta	Hemiptera	Cicadellidae	Allygus	Allygus modestus	Integration	0.71	Passed	61.1
GCA_963675045.1	CAVLYO010000475.1	vr17	No	2698437	2381260	2390475	9215	100	Orthopolintovirales	Metazoa	Arthropoda	Insecta	Hemiptera	Cicadellidae	Allygus	Allygus modestus	Integration	0.75	Passed	61.1
GCA_963675045.1	CAVLYO010000220.1	vr16	No	4081532	3236652	3278618	41966	56.82	Orthopolintovirales	Metazoa	Arthropoda	Insecta	Hemiptera	Cicadellidae	Allygus	Allygus modestus	Integration	0.52	Passed	61.1
GCA_963675045.1	CAVLYO010000167.1	vr16	No	2189568	2116051	2150122	34071	82.14	Orthopolintovirales	Metazoa	Arthropoda	Insecta	Hemiptera	Cicadellidae	Allygus	Allygus modestus	Integration	0.75	Passed	61.1
GCA_963675045.1	CAVLYO010000208.1	vr16	No	2787574	1946104	1976738	30634	100	Orthopolintovirales	Metazoa	Arthropoda	Insecta	Hemiptera	Cicadellidae	Allygus	Allygus modestus	Integration	0.55	Passed	61.1
GCA_963675045.1	CAVLYO010000354.1	vr16	No	5545118	2494388	2521990	27602	100	Orthopolintovirales	Metazoa	Arthropoda	Insecta	Hemiptera	Cicadellidae	Allygus	Allygus modestus	Integration	0.67	Passed	61.1
GCA_963675045.1	CAVLYO010000109.1	vr16	No	3509077	3001434	3023669	22235	91.67	Orthopolintovirales	Metazoa	Arthropoda	Insecta	Hemiptera	Cicadellidae	Allygus	Allygus modestus	Integration	0.92	Passed	61.1
GCA_963675045.1	CAVLYO010000163.1	vr16	No	1909843	1419682	1438364	18682	78.57	Orthopolintovirales	Metazoa	Arthropoda	Insecta	Hemiptera	Cicadellidae	Allygus	Allygus modestus	Integration	0.79	Passed	61.1
GCA_963675045.1	CAVLYO010000054.1	vr16	No	2607485	1888252	1903625	15373	100	Orthopolintovirales	Metazoa	Arthropoda	Insecta	Hemiptera	Cicadellidae	Allygus	Allygus modestus	Integration	1	Passed	61.1
GCA_963675045.1	CAVLYO010000212.1	vr16	No	2053120	1827670	1842721	15051	100	Orthopolintovirales	Metazoa	Arthropoda	Insecta	Hemiptera	Cicadellidae	Allygus	Allygus modestus	Integration	0.9	Passed	61.1
GCA_963675045.1	CAVLYO010000049.1	vr16	No	2419070	2397989	2412203	14214	100	Orthopolintovirales	Metazoa	Arthropoda	Insecta	Hemiptera	Cicadellidae	Allygus	Allygus modestus	Integration	0.9	Passed	61.1
GCA_963675045.1	CAVLYO010000439.1	vr16	No	2894700	2183618	2196728	13110	100	Orthopolintovirales	Metazoa	Arthropoda	Insecta	Hemiptera	Cicadellidae	Allygus	Allygus modestus	Integration	1	Passed	61.1
GCA_963675045.1	CAVLYO010000071.1	vr16	No	4474889	1299424	1312470	13046	100	Orthopolintovirales	Metazoa	Arthropoda	Insecta	Hemiptera	Cicadellidae	Allygus	Allygus modestus	Integration	1	Passed	61.1
GCA_963675045.1	CAVLYO010000079.1	vr16	No	2592293	1949087	1960327	11240	100	Orthopolintovirales	Metazoa	Arthropoda	Insecta	Hemiptera	Cicadellidae	Allygus	Allygus modestus	Integration	0.64	Passed	61.1
GCA_963675045.1	CAVLYO010001134.1	vr16	No	3477642	2182647	2192366	9719	100	Orthopolintovirales	Metazoa	Arthropoda	Insecta	Hemiptera	Cicadellidae	Allygus	Allygus modestus	Integration	0.88	Passed	61.1
GCA_963675045.1	CAVLYO010000080.1	vr16	No	4183250	4043209	4052813	9604	100	Orthopolintovirales	Metazoa	Arthropoda	Insecta	Hemiptera	Cicadellidae	Allygus	Allygus modestus	Integration	1	Passed	61.1
GCA_963675045.1	CAVLYO010000036.1	vr16	No	5492699	3012891	3022036	9145	94.44	Orthopolintovirales	Metazoa	Arthropoda	Insecta	Hemiptera	Cicadellidae	Allygus	Allygus modestus	Integration	0.67	Passed	61.1
GCA_963675045.1	CAVLYO010000475.1	vr16	No	2698437	2363327	2369241	5914	100	Orthopolintovirales	Metazoa	Arthropoda	Insecta	Hemiptera	Cicadellidae	Allygus	Allygus modestus	Integration	0.64	Passed	61.1
GCA_963675045.1	CAVLYO010000355.1	vr16	No	1932236	1756391	1759539	3148	100	Orthopolintovirales	Metazoa	Arthropoda	Insecta	Hemiptera	Cicadellidae	Allygus	Allygus modestus	Integration	0.71	Passed	61.1
GCA_963675045.1	CAVLYO010015026.1	vr15	No	2124988	2086984	2124139	37155	83.33	Orthopolintovirales	Metazoa	Arthropoda	Insecta	Hemiptera	Cicadellidae	Allygus	Allygus modestus	Integration	0.67	Passed	61.1
GCA_963675045.1	CAVLYO010000071.1	vr15	No	4474889	1227364	1264140	36776	92.31	Orthopolintovirales	Metazoa	Arthropoda	Insecta	Hemiptera	Cicadellidae	Allygus	Allygus modestus	Integration	0.42	Passed	61.1
GCA_963675045.1	CAVLYO010000475.1	vr15	No	2698437	2297861	2313009	15148	100	Orthopolintovirales	Metazoa	Arthropoda	Insecta	Hemiptera	Cicadellidae	Allygus	Allygus modestus	Integration	0.86	Passed	61.1
GCA_963675045.1	CAVLYO010000054.1	vr15	No	2607485	1858983	1874107	15124	100	Orthopolintovirales	Metazoa	Arthropoda	Insecta	Hemiptera	Cicadellidae	Allygus	Allygus modestus	Integration	0.7	Passed	61.1
GCA_963675045.1	CAVLYO010000220.1	vr15	No	4081532	2825660	2840782	15122	90	Orthopolintovirales	Metazoa	Arthropoda	Insecta	Hemiptera	Cicadellidae	Allygus	Allygus modestus	Integration	0.9	Passed	61.1
GCA_963675045.1	CAVLYO010000439.1	vr15	No	2894700	2155201	2170186	14985	100	Orthopolintovirales	Metazoa	Arthropoda	Insecta	Hemiptera	Cicadellidae	Allygus	Allygus modestus	Integration	0.64	Passed	61.1
GCA_963675045.1	CAVLYO010000354.1	vr15	No	5545118	2462737	2476205	13468	100	Orthopolintovirales	Metazoa	Arthropoda	Insecta	Hemiptera	Cicadellidae	Allygus	Allygus modestus	Integration	1	Passed	61.1
GCA_963675045.1	CAVLYO010000212.1	vr15	No	2053120	1749013	1762393	13380	90.91	Orthopolintovirales	Metazoa	Arthropoda	Insecta	Hemiptera	Cicadellidae	Allygus	Allygus modestus	Integration	0.91	Passed	61.1
GCA_963675045.1	CAVLYO010000109.1	vr15	No	3509077	2933966	2947004	13038	100	Orthopolintovirales	Metazoa	Arthropoda	Insecta	Hemiptera	Cicadellidae	Allygus	Allygus modestus	Integration	0.82	Passed	61.1
GCA_963675045.1	CAVLYO010000845.1	vr15	No	1766699	1752552	1765554	13002	100	Orthopolintovirales	Metazoa	Arthropoda	Insecta	Hemiptera	Cicadellidae	Allygus	Allygus modestus	Integration	1	Passed	61.1
GCA_963675045.1	CAVLYO010000163.1	vr15	No	1909843	1377187	1390128	12941	100	Orthopolintovirales	Metazoa	Arthropoda	Insecta	Hemiptera	Cicadellidae	Allygus	Allygus modestus	Integration	1	Passed	61.1
GCA_963675045.1	CAVLYO010000167.1	vr15	No	2189568	2085450	2098360	12910	88.24	Orthopolintovirales	Metazoa	Arthropoda	Insecta	Hemiptera	Cicadellidae	Allygus	Allygus modestus	Integration	1	Passed	61.1
GCA_963675045.1	CAVLYO010000049.1	vr15	No	2419070	2355308	2366813	11505	100	Orthopolintovirales	Metazoa	Arthropoda	Insecta	Hemiptera	Cicadellidae	Allygus	Allygus modestus	Integration	1	Passed	61.1
GCA_963675045.1	CAVLYO010000208.1	vr15	No	2787574	1904798	1916111	11313	100	Orthopolintovirales	Metazoa	Arthropoda	Insecta	Hemiptera	Cicadellidae	Allygus	Allygus modestus	Integration	0.57	Passed	61.1
GCA_963675045.1	CAVLYO010000080.1	vr15	No	4183250	3991422	4001873	10451	100	Orthopolintovirales	Metazoa	Arthropoda	Insecta	Hemiptera	Cicadellidae	Allygus	Allygus modestus	Integration	0.86	Passed	61.1
GCA_963675045.1	CAVLYO010000355.1	vr15	No	1932236	1714536	1724457	9921	100	Orthopolintovirales	Metazoa	Arthropoda	Insecta	Hemiptera	Cicadellidae	Allygus	Allygus modestus	Integration	0.88	Passed	61.1
GCA_963675045.1	CAVLYO010000173.1	vr15	No	1421947	1211992	1221718	9726	100	Orthopolintovirales	Metazoa	Arthropoda	Insecta	Hemiptera	Cicadellidae	Allygus	Allygus modestus	Integration	0.88	Passed	61.1
GCA_963675045.1	CAVLYO010000079.1	vr15	No	2592293	1409129	1418846	9717	87.5	Orthopolintovirales	Metazoa	Arthropoda	Insecta	Hemiptera	Cicadellidae	Allygus	Allygus modestus	Integration	0.88	Failed	61.1
GCA_963675045.1	CAVLYO010001134.1	vr15	No	3477642	1791944	1800058	8114	100	Orthopolintovirales	Metazoa	Arthropoda	Insecta	Hemiptera	Cicadellidae	Allygus	Allygus modestus	Integration	0.67	Passed	61.1
GCA_963675045.1	CAVLYO010000036.1	vr15	No	5492699	2827722	2833830	6108	100	PLVs	Metazoa	Arthropoda	Insecta	Hemiptera	Cicadellidae	Allygus	Allygus modestus	Integration	1	Passed	61.1
GCA_963675045.1	CAVLYO010000071.1	vr14	No	4474889	1151627	1203032	51405	93.1	Orthopolintovirales	Metazoa	Arthropoda	Insecta	Hemiptera	Cicadellidae	Allygus	Allygus modestus	Integration	0.48	Passed	61.1
GCA_963675045.1	CAVLYO010000845.1	vr14	No	1766699	1661080	1700530	39450	93.33	Orthopolintovirales	Metazoa	Arthropoda	Insecta	Hemiptera	Cicadellidae	Allygus	Allygus modestus	Integration	0.4	Passed	61.1
GCA_963675045.1	CAVLYO010000355.1	vr14	No	1932236	1666843	1701810	34967	88.24	Orthopolintovirales	Metazoa	Arthropoda	Insecta	Hemiptera	Cicadellidae	Allygus	Allygus modestus	Integration	0.71	Passed	61.1
GCA_963675045.1	CAVLYO010000475.1	vr14	No	2698437	1965485	1999305	33820	100	Orthopolintovirales	Metazoa	Arthropoda	Insecta	Hemiptera	Cicadellidae	Allygus	Allygus modestus	Integration	0.46	Passed	61.1
GCA_963675045.1	CAVLYO010000049.1	vr14	No	2419070	2280699	2313697	32998	100	Orthopolintovirales	Metazoa	Arthropoda	Insecta	Hemiptera	Cicadellidae	Allygus	Allygus modestus	Integration	0.53	Passed	61.1
GCA_963675045.1	CAVLYO010001074.1	vr14	No	1526907	1373340	1403129	29789	88.46	Orthopolintovirales	Metazoa	Arthropoda	Insecta	Hemiptera	Cicadellidae	Allygus	Allygus modestus	Integration	0.42	Passed	61.1
GCA_963675045.1	CAVLYO010015026.1	vr14	No	2124988	1980097	2003036	22939	100	Orthopolintovirales	Metazoa	Arthropoda	Insecta	Hemiptera	Cicadellidae	Allygus	Allygus modestus	Integration	0.7	Passed	61.1
GCA_963675045.1	CAVLYO010001134.1	vr14	No	3477642	1748560	1770150	21590	85.71	Orthopolintovirales	Metazoa	Arthropoda	Insecta	Hemiptera	Cicadellidae	Allygus	Allygus modestus	Integration	0.86	Passed	61.1
GCA_963675045.1	CAVLYO010000439.1	vr14	No	2894700	2043294	2060925	17631	100	Orthopolintovirales	Metazoa	Arthropoda	Insecta	Hemiptera	Cicadellidae	Allygus	Allygus modestus	Integration	1	Passed	61.1
GCA_963675045.1	CAVLYO010000220.1	vr14	No	4081532	2735358	2749683	14325	83.33	Orthopolintovirales	Metazoa	Arthropoda	Insecta	Hemiptera	Cicadellidae	Allygus	Allygus modestus	Integration	0.78	Passed	61.1
GCA_963675045.1	CAVLYO010000173.1	vr14	No	1421947	1026751	1040217	13466	90.91	Orthopolintovirales	Metazoa	Arthropoda	Insecta	Hemiptera	Cicadellidae	Allygus	Allygus modestus	Integration	1	Passed	61.1
GCA_963675045.1	CAVLYO010000354.1	vr14	No	5545118	1683276	1696602	13326	100	Orthopolintovirales	Metazoa	Arthropoda	Insecta	Hemiptera	Cicadellidae	Allygus	Allygus modestus	Integration	0.82	Passed	61.1
GCA_963675045.1	CAVLYO010000212.1	vr14	No	2053120	1606615	1619706	13091	100	Orthopolintovirales	Metazoa	Arthropoda	Insecta	Hemiptera	Cicadellidae	Allygus	Allygus modestus	Integration	0.82	Passed	61.1
GCA_963675045.1	CAVLYO010000213.1	vr14	No	1473796	1448846	1461906	13060	100	Orthopolintovirales	Metazoa	Arthropoda	Insecta	Hemiptera	Cicadellidae	Allygus	Allygus modestus	Integration	0.91	Passed	61.1
GCA_963675045.1	CAVLYO010000143.1	vr14	No	1436269	1422045	1435095	13050	100	Orthopolintovirales	Metazoa	Arthropoda	Insecta	Hemiptera	Cicadellidae	Allygus	Allygus modestus	Integration	1	Passed	61.1
GCA_963675045.1	CAVLYO010000661.1	vr14	No	1936670	1917272	1930320	13048	100	Orthopolintovirales	Metazoa	Arthropoda	Insecta	Hemiptera	Cicadellidae	Allygus	Allygus modestus	Integration	1	Passed	61.1
GCA_963675045.1	CAVLYO010000008.1	vr14	No	1931796	1915722	1928613	12891	100	Orthopolintovirales	Metazoa	Arthropoda	Insecta	Hemiptera	Cicadellidae	Allygus	Allygus modestus	Integration	0.91	Passed	61.1
GCA_963675045.1	CAVLYO010000109.1	vr14	No	3509077	2867942	2880715	12773	100	Orthopolintovirales	Metazoa	Arthropoda	Insecta	Hemiptera	Cicadellidae	Allygus	Allygus modestus	Integration	0.78	Passed	61.1
GCA_963675045.1	CAVLYO010000079.1	vr14	No	2592293	1336433	1348540	12107	100	Orthopolintovirales	Metazoa	Arthropoda	Insecta	Hemiptera	Cicadellidae	Allygus	Allygus modestus	Integration	0.67	Passed	61.1
GCA_963675045.1	CAVLYO010000208.1	vr14	No	2787574	1613055	1625123	12068	100	Orthopolintovirales	Metazoa	Arthropoda	Insecta	Hemiptera	Cicadellidae	Allygus	Allygus modestus	Integration	0.91	Passed	61.1
GCA_963675045.1	CAVLYO010000017.1	vr14	No	2197890	1902402	1913936	11534	100	Orthopolintovirales	Metazoa	Arthropoda	Insecta	Hemiptera	Cicadellidae	Allygus	Allygus modestus	Integration	1	Passed	61.1
GCA_963675045.1	CAVLYO010000036.1	vr14	No	5492699	2582855	2594226	11371	100	Orthopolintovirales	Metazoa	Arthropoda	Insecta	Hemiptera	Cicadellidae	Allygus	Allygus modestus	Integration	0.88	Passed	61.1
GCA_963675045.1	CAVLYO010000054.1	vr14	No	2607485	1835959	1847209	11250	100	Orthopolintovirales	Metazoa	Arthropoda	Insecta	Hemiptera	Cicadellidae	Allygus	Allygus modestus	Integration	1	Passed	61.1
GCA_963675045.1	CAVLYO010000167.1	vr14	No	2189568	2044692	2055697	11005	95	Orthopolintovirales	Metazoa	Arthropoda	Insecta	Hemiptera	Cicadellidae	Allygus	Allygus modestus	Integration	0.8	Passed	61.1
GCA_963675045.1	CAVLYO010000080.1	vr14	No	4183250	3604350	3614316	9966	100	Orthopolintovirales	Metazoa	Arthropoda	Insecta	Hemiptera	Cicadellidae	Allygus	Allygus modestus	Integration	1	Passed	61.1
GCA_963675045.1	CAVLYO010000163.1	vr14	No	1909843	1353989	1360242	6253	100	Orthopolintovirales	Metazoa	Arthropoda	Insecta	Hemiptera	Cicadellidae	Allygus	Allygus modestus	Integration	0.56	Passed	61.1
GCA_963675045.1	CAVLYO010000071.1	vr13	No	4474889	1078787	1112392	33605	93.75	Orthopolintovirales	Metazoa	Arthropoda	Insecta	Hemiptera	Cicadellidae	Allygus	Allygus modestus	Integration	0.62	Passed	61.1
GCA_963675045.1	CAVLYO010000079.1	vr13	No	2592293	1167358	1196331	28973	81.82	Orthopolintovirales	Metazoa	Arthropoda	Insecta	Hemiptera	Cicadellidae	Allygus	Allygus modestus	Integration	0.68	Passed	61.1
GCA_963675045.1	CAVLYO010015026.1	vr13	No	2124988	1850386	1876309	25923	54.55	Megaviricetes	Metazoa	Arthropoda	Insecta	Hemiptera	Cicadellidae	Allygus	Allygus modestus	Integration	1	Passed	61.1
GCA_963675045.1	CAVLYO010001175.1	vr13	No	980779	874417	893783	19366	81.25	Orthopolintovirales	Metazoa	Arthropoda	Insecta	Hemiptera	Cicadellidae	Allygus	Allygus modestus	Integration	0.75	Passed	61.1
GCA_963675045.1	CAVLYO010000213.1	vr13	No	1473796	1195279	1214148	18869	100	Orthopolintovirales	Metazoa	Arthropoda	Insecta	Hemiptera	Cicadellidae	Allygus	Allygus modestus	Integration	0.67	Passed	61.1
GCA_963675045.1	CAVLYO010000845.1	vr13	No	1766699	1584579	1600463	15884	100	Orthopolintovirales	Metazoa	Arthropoda	Insecta	Hemiptera	Cicadellidae	Allygus	Allygus modestus	Integration	0.46	Passed	61.1
GCA_963675045.1	CAVLYO010000054.1	vr13	No	2607485	1791805	1807105	15300	100	Orthopolintovirales	Metazoa	Arthropoda	Insecta	Hemiptera	Cicadellidae	Allygus	Allygus modestus	Integration	1	Passed	61.1
GCA_963675045.1	CAVLYO010000475.1	vr13	No	2698437	1916715	1931799	15084	100	Orthopolintovirales	Metazoa	Arthropoda	Insecta	Hemiptera	Cicadellidae	Allygus	Allygus modestus	Integration	0.86	Passed	61.1
GCA_963675045.1	CAVLYO010000208.1	vr13	No	2787574	1586282	1600839	14557	100	Orthopolintovirales	Metazoa	Arthropoda	Insecta	Hemiptera	Cicadellidae	Allygus	Allygus modestus	Integration	1	Passed	61.1
GCA_963675045.1	CAVLYO010000601.1	vr13	No	1660704	1287275	1301673	14398	100	Orthopolintovirales	Metazoa	Arthropoda	Insecta	Hemiptera	Cicadellidae	Allygus	Allygus modestus	Integration	0.67	Passed	61.1
GCA_963675045.1	CAVLYO010000220.1	vr13	No	4081532	2579221	2592875	13654	76.47	Orthopolintovirales	Metazoa	Arthropoda	Insecta	Hemiptera	Cicadellidae	Allygus	Allygus modestus	Integration	1	Passed	61.1
GCA_963675045.1	CAVLYO010001134.1	vr13	No	3477642	1482126	1495595	13469	88.89	Orthopolintovirales	Metazoa	Arthropoda	Insecta	Hemiptera	Cicadellidae	Allygus	Allygus modestus	Integration	1	Passed	61.1
GCA_963675045.1	CAVLYO010000429.1	vr13	No	902529	881781	894779	12998	100	Orthopolintovirales	Metazoa	Arthropoda	Insecta	Hemiptera	Cicadellidae	Allygus	Allygus modestus	Integration	1	Passed	61.1
GCA_963675045.1	CAVLYO010000080.1	vr13	No	4183250	3468624	3481588	12964	100	Orthopolintovirales	Metazoa	Arthropoda	Insecta	Hemiptera	Cicadellidae	Allygus	Allygus modestus	Integration	0.91	Passed	61.1
GCA_963675045.1	CAVLYO010000094.1	vr13	No	1862695	1839551	1852507	12956	100	Orthopolintovirales	Metazoa	Arthropoda	Insecta	Hemiptera	Cicadellidae	Allygus	Allygus modestus	Integration	1	Passed	61.1
GCA_963675045.1	CAVLYO010000008.1	vr13	No	1931796	1882160	1894973	12813	100	Orthopolintovirales	Metazoa	Arthropoda	Insecta	Hemiptera	Cicadellidae	Allygus	Allygus modestus	Integration	0.64	Passed	61.1
GCA_963675045.1	CAVLYO010000017.1	vr13	No	2197890	1590442	1603121	12679	100	Orthopolintovirales	Metazoa	Arthropoda	Insecta	Hemiptera	Cicadellidae	Allygus	Allygus modestus	Integration	0.77	Passed	61.1
GCA_963675045.1	CAVLYO010000109.1	vr13	No	3509077	2838958	2851618	12660	100	Orthopolintovirales	Metazoa	Arthropoda	Insecta	Hemiptera	Cicadellidae	Allygus	Allygus modestus	Integration	0.77	Passed	61.1
GCA_963675045.1	CAVLYO010000355.1	vr13	No	1932236	1599816	1612403	12587	100	Orthopolintovirales	Metazoa	Arthropoda	Insecta	Hemiptera	Cicadellidae	Allygus	Allygus modestus	Integration	0.82	Passed	61.1
GCA_963675045.1	CAVLYO010000354.1	vr13	No	5545118	1592586	1604621	12035	100	Orthopolintovirales	Metazoa	Arthropoda	Insecta	Hemiptera	Cicadellidae	Allygus	Allygus modestus	Integration	0.64	Passed	61.1
GCA_963675045.1	CAVLYO010000167.1	vr13	No	2189568	1946271	1958143	11872	91.3	Orthopolintovirales	Metazoa	Arthropoda	Insecta	Hemiptera	Cicadellidae	Allygus	Allygus modestus	Integration	0.74	Passed	61.1
GCA_963675045.1	CAVLYO010000661.1	vr13	No	1936670	1790416	1801141	10725	57.14	Orthopolintovirales	Metazoa	Arthropoda	Insecta	Hemiptera	Cicadellidae	Allygus	Allygus modestus	Integration	0.86	Failed	61.1
GCA_963675045.1	CAVLYO010000439.1	vr13	No	2894700	1965374	1975761	10387	100	Orthopolintovirales	Metazoa	Arthropoda	Insecta	Hemiptera	Cicadellidae	Allygus	Allygus modestus	Integration	0.89	Passed	61.1
GCA_963675045.1	CAVLYO010000212.1	vr13	No	2053120	1425630	1435338	9708	100	Orthopolintovirales	Metazoa	Arthropoda	Insecta	Hemiptera	Cicadellidae	Allygus	Allygus modestus	Integration	1	Passed	61.1
GCA_963675045.1	CAVLYO010000163.1	vr13	No	1909843	1333742	1343271	9529	88.89	Orthopolintovirales	Metazoa	Arthropoda	Insecta	Hemiptera	Cicadellidae	Allygus	Allygus modestus	Integration	0.89	Passed	61.1
GCA_963675045.1	CAVLYO010000036.1	vr13	No	5492699	2552924	2562172	9248	94.12	Orthopolintovirales	Metazoa	Arthropoda	Insecta	Hemiptera	Cicadellidae	Allygus	Allygus modestus	Integration	0.76	Passed	61.1
GCA_963675045.1	CAVLYO010000173.1	vr13	No	1421947	878707	887553	8846	100	Orthopolintovirales	Metazoa	Arthropoda	Insecta	Hemiptera	Cicadellidae	Allygus	Allygus modestus	Integration	0.75	Passed	61.1
GCA_963675045.1	CAVLYO010000329.1	vr13	No	1441869	1434845	1441868	7023	100	Orthopolintovirales	Metazoa	Arthropoda	Insecta	Hemiptera	Cicadellidae	Allygus	Allygus modestus	Integration	1	Passed	61.1
GCA_963675045.1	CAVLYO010001074.1	vr13	No	1526907	1309368	1316322	6954	90.91	Orthopolintovirales	Metazoa	Arthropoda	Insecta	Hemiptera	Cicadellidae	Allygus	Allygus modestus	Integration	0.64	Passed	61.1
GCA_963675045.1	CAVLYO010000143.1	vr13	No	1436269	1161283	1166644	5361	83.33	Orthopolintovirales	Metazoa	Arthropoda	Insecta	Hemiptera	Cicadellidae	Allygus	Allygus modestus	Integration	0.83	Passed	61.1
GCA_963675045.1	CAVLYO010000049.1	vr13	No	2419070	2209381	2213199	3818	100	Orthopolintovirales	Metazoa	Arthropoda	Insecta	Hemiptera	Cicadellidae	Allygus	Allygus modestus	Integration	1	Failed	61.1
GCA_963675045.1	CAVLYO010000071.1	vr12	No	4474889	952927	1051429	98502	83.08	Orthopolintovirales	Metazoa	Arthropoda	Insecta	Hemiptera	Cicadellidae	Allygus	Allygus modestus	Integration	0.35	Passed	61.1
GCA_963675045.1	CAVLYO010000845.1	vr12	No	1766699	1507212	1566781	59569	96.97	Orthopolintovirales	Metazoa	Arthropoda	Insecta	Hemiptera	Cicadellidae	Allygus	Allygus modestus	Integration	0.33	Passed	61.1
GCA_963675045.1	CAVLYO010015114.1	vr12	No	3923000	3861552	3908367	46815	50	Megaviricetes	Metazoa	Arthropoda	Insecta	Hemiptera	Cicadellidae	Allygus	Allygus modestus	Integration	1	Passed	61.1
GCA_963675045.1	CAVLYO010000475.1	vr12	No	2698437	1713716	1758129	44413	88.46	Orthopolintovirales	Metazoa	Arthropoda	Insecta	Hemiptera	Cicadellidae	Allygus	Allygus modestus	Integration	0.5	Passed	61.1
GCA_963675045.1	CAVLYO010000173.1	vr12	No	1421947	831266	865618	34352	88.46	Orthopolintovirales	Metazoa	Arthropoda	Insecta	Hemiptera	Cicadellidae	Allygus	Allygus modestus	Integration	0.5	Passed	61.1
GCA_963675045.1	CAVLYO010000747.1	vr12	No	3498275	3349947	3383590	33643	100	Orthopolintovirales	Metazoa	Arthropoda	Insecta	Hemiptera	Cicadellidae	Allygus	Allygus modestus	Integration	0.56	Passed	61.1
GCA_963675045.1	CAVLYO010000248.1	vr12	No	1762692	1730889	1761054	30165	100	Orthopolintovirales	Metazoa	Arthropoda	Insecta	Hemiptera	Cicadellidae	Allygus	Allygus modestus	Integration	0.79	Passed	61.1
GCA_963675045.1	CAVLYO010000002.1	vr12	No	1982355	1785652	1814543	28891	95.45	Orthopolintovirales	Metazoa	Arthropoda	Insecta	Hemiptera	Cicadellidae	Allygus	Allygus modestus	Integration	0.64	Passed	61.1
GCA_963675045.1	CAVLYO010015116.1	vr12	No	1735340	1502611	1528385	25774	93.33	Orthopolintovirales	Metazoa	Arthropoda	Insecta	Hemiptera	Cicadellidae	Allygus	Allygus modestus	Integration	0.73	Passed	61.1
GCA_963675045.1	CAVLYO010000079.1	vr12	No	2592293	1102371	1123379	21008	94.74	Orthopolintovirales	Metazoa	Arthropoda	Insecta	Hemiptera	Cicadellidae	Allygus	Allygus modestus	Integration	0.53	Passed	61.1
GCA_963675045.1	CAVLYO010000163.1	vr12	No	1909843	1270561	1290132	19571	75	Orthopolintovirales	Metazoa	Arthropoda	Insecta	Hemiptera	Cicadellidae	Allygus	Allygus modestus	Integration	0.94	Passed	61.1
GCA_963675045.1	CAVLYO010000036.1	vr12	No	5492699	2473645	2489876	16231	87.5	Orthopolintovirales	Metazoa	Arthropoda	Insecta	Hemiptera	Cicadellidae	Allygus	Allygus modestus	Integration	0.71	Passed	61.1
GCA_963675045.1	CAVLYO010001074.1	vr12	No	1526907	1204123	1219295	15172	100	Orthopolintovirales	Metazoa	Arthropoda	Insecta	Hemiptera	Cicadellidae	Allygus	Allygus modestus	Integration	0.86	Passed	61.1
GCA_963675045.1	CAVLYO010000143.1	vr12	No	1436269	1118606	1133709	15103	100	Orthopolintovirales	Metazoa	Arthropoda	Insecta	Hemiptera	Cicadellidae	Allygus	Allygus modestus	Integration	0.67	Passed	61.1
GCA_963675045.1	CAVLYO010000054.1	vr12	No	2607485	1746411	1760684	14273	92.86	Orthopolintovirales	Metazoa	Arthropoda	Insecta	Hemiptera	Cicadellidae	Allygus	Allygus modestus	Integration	0.86	Passed	61.1
GCA_963675045.1	CAVLYO010000355.1	vr12	No	1932236	1572694	1586410	13716	100	Orthopolintovirales	Metazoa	Arthropoda	Insecta	Hemiptera	Cicadellidae	Allygus	Allygus modestus	Integration	0.83	Passed	61.1
GCA_963675045.1	CAVLYO010000049.1	vr12	No	2419070	2101302	2114442	13140	100	Orthopolintovirales	Metazoa	Arthropoda	Insecta	Hemiptera	Cicadellidae	Allygus	Allygus modestus	Integration	0.77	Passed	61.1
GCA_963675045.1	CAVLYO010001134.1	vr12	No	3477642	1456644	1469710	13066	100	Orthopolintovirales	Metazoa	Arthropoda	Insecta	Hemiptera	Cicadellidae	Allygus	Allygus modestus	Integration	1	Passed	61.1
GCA_963675045.1	CAVLYO010000167.1	vr12	No	2189568	1913073	1926087	13014	90	Orthopolintovirales	Metazoa	Arthropoda	Insecta	Hemiptera	Cicadellidae	Allygus	Allygus modestus	Integration	0.9	Passed	61.1
GCA_963675045.1	CAVLYO010000080.1	vr12	No	4183250	3442170	3455137	12967	100	Orthopolintovirales	Metazoa	Arthropoda	Insecta	Hemiptera	Cicadellidae	Allygus	Allygus modestus	Integration	1	Passed	61.1
GCA_963675045.1	CAVLYO010000038.1	vr12	No	1420848	1081862	1094798	12936	88.89	Orthopolintovirales	Metazoa	Arthropoda	Insecta	Hemiptera	Cicadellidae	Allygus	Allygus modestus	Integration	1	Passed	61.1
GCA_963675045.1	CAVLYO010000220.1	vr12	No	4081532	2526853	2539759	12906	81.25	Orthopolintovirales	Metazoa	Arthropoda	Insecta	Hemiptera	Cicadellidae	Allygus	Allygus modestus	Integration	0.94	Passed	61.1
GCA_963675045.1	CAVLYO010001175.1	vr12	No	980779	795144	808011	12867	100	Orthopolintovirales	Metazoa	Arthropoda	Insecta	Hemiptera	Cicadellidae	Allygus	Allygus modestus	Integration	0.91	Passed	61.1
GCA_963675045.1	CAVLYO010000439.1	vr12	No	2894700	1930204	1943014	12810	100	Orthopolintovirales	Metazoa	Arthropoda	Insecta	Hemiptera	Cicadellidae	Allygus	Allygus modestus	Integration	0.75	Passed	61.1
GCA_963675045.1	CAVLYO010000017.1	vr12	No	2197890	1495140	1507829	12689	100	Orthopolintovirales	Metazoa	Arthropoda	Insecta	Hemiptera	Cicadellidae	Allygus	Allygus modestus	Integration	0.9	Passed	61.1
GCA_963675045.1	CAVLYO010000354.1	vr12	No	5545118	1479943	1492469	12526	100	Orthopolintovirales	Metazoa	Arthropoda	Insecta	Hemiptera	Cicadellidae	Allygus	Allygus modestus	Integration	1	Passed	61.1
GCA_963675045.1	CAVLYO010000213.1	vr12	No	1473796	1063338	1075197	11859	100	Orthopolintovirales	Metazoa	Arthropoda	Insecta	Hemiptera	Cicadellidae	Allygus	Allygus modestus	Integration	0.82	Passed	61.1
GCA_963675045.1	CAVLYO010000094.1	vr12	No	1862695	1807369	1818921	11552	100	Orthopolintovirales	Metazoa	Arthropoda	Insecta	Hemiptera	Cicadellidae	Allygus	Allygus modestus	Integration	0.78	Passed	61.1
GCA_963675045.1	CAVLYO010000429.1	vr12	No	902529	802461	813835	11374	100	Orthopolintovirales	Metazoa	Arthropoda	Insecta	Hemiptera	Cicadellidae	Allygus	Allygus modestus	Integration	1	Passed	61.1
GCA_963675045.1	CAVLYO010000661.1	vr12	No	1936670	1636573	1647938	11365	100	Orthopolintovirales	Metazoa	Arthropoda	Insecta	Hemiptera	Cicadellidae	Allygus	Allygus modestus	Integration	1	Passed	61.1
GCA_963675045.1	CAVLYO010015026.1	vr12	No	2124988	1690367	1701634	11267	85.71	Orthopolintovirales	Metazoa	Arthropoda	Insecta	Hemiptera	Cicadellidae	Allygus	Allygus modestus	Integration	1	Passed	61.1
GCA_963675045.1	CAVLYO010000109.1	vr12	No	3509077	2812503	2823677	11174	100	Orthopolintovirales	Metazoa	Arthropoda	Insecta	Hemiptera	Cicadellidae	Allygus	Allygus modestus	Integration	0.75	Passed	61.1
GCA_963675045.1	CAVLYO010000601.1	vr12	No	1660704	1036967	1046924	9957	100	Orthopolintovirales	Metazoa	Arthropoda	Insecta	Hemiptera	Cicadellidae	Allygus	Allygus modestus	Integration	1	Passed	61.1
GCA_963675045.1	CAVLYO010000329.1	vr12	No	1441869	1375396	1385252	9856	100	Orthopolintovirales	Metazoa	Arthropoda	Insecta	Hemiptera	Cicadellidae	Allygus	Allygus modestus	Integration	0.78	Passed	61.1
GCA_963675045.1	CAVLYO010000284.1	vr12	No	2577560	2569808	2576635	6827	100	Orthopolintovirales	Metazoa	Arthropoda	Insecta	Hemiptera	Cicadellidae	Allygus	Allygus modestus	Integration	1	Passed	61.1
GCA_963675045.1	CAVLYO010000212.1	vr12	No	2053120	1209631	1216212	6581	100	Orthopolintovirales	Metazoa	Arthropoda	Insecta	Hemiptera	Cicadellidae	Allygus	Allygus modestus	Integration	0.8	Passed	61.1
GCA_963675045.1	CAVLYO010000008.1	vr12	No	1931796	1800222	1804711	4489	100	Orthopolintovirales	Metazoa	Arthropoda	Insecta	Hemiptera	Cicadellidae	Allygus	Allygus modestus	Integration	0.67	Passed	61.1
GCA_963675045.1	CAVLYO010000093.1	vr12	No	1318655	1314637	1318654	4017	100	Orthopolintovirales	Metazoa	Arthropoda	Insecta	Hemiptera	Cicadellidae	Allygus	Allygus modestus	Integration	1	Failed	61.1
GCA_963675045.1	CAVLYO010000208.1	vr12	No	2787574	1018949	1022225	3276	100	Orthopolintovirales	Metazoa	Arthropoda	Insecta	Hemiptera	Cicadellidae	Allygus	Allygus modestus	Integration	0.75	Failed	61.1
GCA_963675045.1	CAVLYO010000353.1	vr11	No	918146	823240	864312	41072	69.57	Orthopolintovirales	Metazoa	Arthropoda	Insecta	Hemiptera	Cicadellidae	Allygus	Allygus modestus	Integration	0.39	Passed	61.1
GCA_963675045.1	CAVLYO010000017.1	vr11	No	2197890	1416316	1448980	32664	95.65	Orthopolintovirales	Metazoa	Arthropoda	Insecta	Hemiptera	Cicadellidae	Allygus	Allygus modestus	Integration	0.48	Passed	61.1
GCA_963675045.1	CAVLYO010000355.1	vr11	No	1932236	1486642	1518166	31524	95.45	Orthopolintovirales	Metazoa	Arthropoda	Insecta	Hemiptera	Cicadellidae	Allygus	Allygus modestus	Integration	0.5	Passed	61.1
GCA_963675045.1	CAVLYO010000023.1	vr11	No	2262911	2232692	2260357	27665	80	Orthopolintovirales	Metazoa	Arthropoda	Insecta	Hemiptera	Cicadellidae	Allygus	Allygus modestus	Integration	0.6	Passed	61.1
GCA_963675045.1	CAVLYO010000208.1	vr11	No	2787574	854708	881561	26853	90.91	Orthopolintovirales	Metazoa	Arthropoda	Insecta	Hemiptera	Cicadellidae	Allygus	Allygus modestus	Integration	0.82	Passed	61.1
GCA_963675045.1	CAVLYO010000038.1	vr11	No	1420848	974489	999580	25091	90	Orthopolintovirales	Metazoa	Arthropoda	Insecta	Hemiptera	Cicadellidae	Allygus	Allygus modestus	Integration	0.6	Passed	61.1
GCA_963675045.1	CAVLYO010000036.1	vr11	No	5492699	2301183	2324976	23793	85.71	Orthopolintovirales	Metazoa	Arthropoda	Insecta	Hemiptera	Cicadellidae	Allygus	Allygus modestus	Integration	0.86	Passed	61.1
GCA_963675045.1	CAVLYO010000601.1	vr11	No	1660704	887960	911050	23090	91.67	Orthopolintovirales	Metazoa	Arthropoda	Insecta	Hemiptera	Cicadellidae	Allygus	Allygus modestus	Integration	0.83	Passed	61.1
GCA_963675045.1	CAVLYO010000354.1	vr11	No	5545118	1329614	1350721	21107	93.33	Orthopolintovirales	Metazoa	Arthropoda	Insecta	Hemiptera	Cicadellidae	Allygus	Allygus modestus	Integration	0.67	Passed	61.1
GCA_963675045.1	CAVLYO010015114.1	vr11	No	3923000	3701729	3721662	19933	100	Orthopolintovirales	Metazoa	Arthropoda	Insecta	Hemiptera	Cicadellidae	Allygus	Allygus modestus	Integration	0.82	Passed	61.1
GCA_963675045.1	CAVLYO010000674.1	vr11	No	3548611	3488176	3507826	19650	80	Orthopolintovirales	Metazoa	Arthropoda	Insecta	Hemiptera	Cicadellidae	Allygus	Allygus modestus	Integration	0.93	Passed	61.1
GCA_963675045.1	CAVLYO010000329.1	vr11	No	1441869	1025750	1043188	17438	100	Orthopolintovirales	Metazoa	Arthropoda	Insecta	Hemiptera	Cicadellidae	Allygus	Allygus modestus	Integration	0.92	Passed	61.1
GCA_963675045.1	CAVLYO010015026.1	vr11	No	2124988	1644101	1661305	17204	100	Orthopolintovirales	Metazoa	Arthropoda	Insecta	Hemiptera	Cicadellidae	Allygus	Allygus modestus	Integration	1	Passed	61.1
GCA_963675045.1	CAVLYO010000167.1	vr11	No	2189568	1787854	1804191	16337	86.96	Orthopolintovirales	Metazoa	Arthropoda	Insecta	Hemiptera	Cicadellidae	Allygus	Allygus modestus	Integration	0.74	Passed	61.1
GCA_963675045.1	CAVLYO010000284.1	vr11	No	2577560	2291486	2306581	15095	100	Orthopolintovirales	Metazoa	Arthropoda	Insecta	Hemiptera	Cicadellidae	Allygus	Allygus modestus	Integration	0.86	Passed	61.1
GCA_963675045.1	CAVLYO010000256.1	vr11	No	1199409	1183395	1198450	15055	100	Orthopolintovirales	Metazoa	Arthropoda	Insecta	Hemiptera	Cicadellidae	Allygus	Allygus modestus	Integration	0.86	Passed	61.1
GCA_963675045.1	CAVLYO010000248.1	vr11	No	1762692	1624117	1638676	14559	100	Orthopolintovirales	Metazoa	Arthropoda	Insecta	Hemiptera	Cicadellidae	Allygus	Allygus modestus	Integration	0.82	Passed	61.1
GCA_963675045.1	CAVLYO010000054.1	vr11	No	2607485	1578118	1592223	14105	100	Orthopolintovirales	Metazoa	Arthropoda	Insecta	Hemiptera	Cicadellidae	Allygus	Allygus modestus	Integration	1	Passed	61.1
GCA_963675045.1	CAVLYO010000094.1	vr11	No	1862695	1474202	1487715	13513	92.86	Orthopolintovirales	Metazoa	Arthropoda	Insecta	Hemiptera	Cicadellidae	Allygus	Allygus modestus	Integration	0.79	Passed	61.1
GCA_963675045.1	CAVLYO010015018.1	vr11	No	1622208	1280103	1293212	13109	100	Orthopolintovirales	Metazoa	Arthropoda	Insecta	Hemiptera	Cicadellidae	Allygus	Allygus modestus	Integration	1	Passed	61.1
GCA_963675045.1	CAVLYO010001175.1	vr11	No	980779	672274	685316	13042	100	Orthopolintovirales	Metazoa	Arthropoda	Insecta	Hemiptera	Cicadellidae	Allygus	Allygus modestus	Integration	0.91	Passed	61.1
GCA_963675045.1	CAVLYO010000093.1	vr11	No	1318655	1285732	1298755	13023	100	Orthopolintovirales	Metazoa	Arthropoda	Insecta	Hemiptera	Cicadellidae	Allygus	Allygus modestus	Integration	0.75	Passed	61.1
GCA_963675045.1	CAVLYO010000213.1	vr11	No	1473796	1009918	1022902	12984	100	Orthopolintovirales	Metazoa	Arthropoda	Insecta	Hemiptera	Cicadellidae	Allygus	Allygus modestus	Integration	0.83	Passed	61.1
GCA_963675045.1	CAVLYO010000163.1	vr11	No	1909843	1125930	1138861	12931	90	Orthopolintovirales	Metazoa	Arthropoda	Insecta	Hemiptera	Cicadellidae	Allygus	Allygus modestus	Integration	1	Passed	61.1
GCA_963675045.1	CAVLYO010000661.1	vr11	No	1936670	1611313	1624214	12901	90	Orthopolintovirales	Metazoa	Arthropoda	Insecta	Hemiptera	Cicadellidae	Allygus	Allygus modestus	Integration	1	Passed	61.1
GCA_963675045.1	CAVLYO010000109.1	vr11	No	3509077	2720021	2732434	12413	100	Orthopolintovirales	Metazoa	Arthropoda	Insecta	Hemiptera	Cicadellidae	Allygus	Allygus modestus	Integration	1	Passed	61.1
GCA_963675045.1	CAVLYO010000220.1	vr11	No	4081532	2318925	2330960	12035	64.29	Orthopolintovirales	Metazoa	Arthropoda	Insecta	Hemiptera	Cicadellidae	Allygus	Allygus modestus	Integration	0.93	Failed	61.1
GCA_963675045.1	CAVLYO010000080.1	vr11	No	4183250	3272666	3284229	11563	100	Orthopolintovirales	Metazoa	Arthropoda	Insecta	Hemiptera	Cicadellidae	Allygus	Allygus modestus	Integration	1	Passed	61.1
GCA_963675045.1	CAVLYO010015116.1	vr11	No	1735340	1453641	1465017	11376	100	Orthopolintovirales	Metazoa	Arthropoda	Insecta	Hemiptera	Cicadellidae	Allygus	Allygus modestus	Integration	1	Passed	61.1
GCA_963675045.1	CAVLYO010001134.1	vr11	No	3477642	1287844	1299161	11317	90.91	Orthopolintovirales	Metazoa	Arthropoda	Insecta	Hemiptera	Cicadellidae	Allygus	Allygus modestus	Integration	1	Passed	61.1
GCA_963675045.1	CAVLYO010000212.1	vr11	No	2053120	1176679	1187808	11129	100	Orthopolintovirales	Metazoa	Arthropoda	Insecta	Hemiptera	Cicadellidae	Allygus	Allygus modestus	Integration	0.8	Passed	61.1
GCA_963675045.1	CAVLYO010000439.1	vr11	No	2894700	1721939	1732847	10908	100	Orthopolintovirales	Metazoa	Arthropoda	Insecta	Hemiptera	Cicadellidae	Allygus	Allygus modestus	Integration	0.8	Passed	61.1
GCA_963675045.1	CAVLYO010000845.1	vr11	No	1766699	1432657	1443307	10650	66.67	Orthopolintovirales	Metazoa	Arthropoda	Insecta	Hemiptera	Cicadellidae	Allygus	Allygus modestus	Integration	0.83	Failed	61.1
GCA_963675045.1	CAVLYO010000071.1	vr11	No	4474889	794836	805237	10401	100	Orthopolintovirales	Metazoa	Arthropoda	Insecta	Hemiptera	Cicadellidae	Allygus	Allygus modestus	Integration	0.53	Passed	61.1
GCA_963675045.1	CAVLYO010000214.1	vr11	No	703750	647858	657703	9845	100	Orthopolintovirales	Metazoa	Arthropoda	Insecta	Hemiptera	Cicadellidae	Allygus	Allygus modestus	Integration	0.88	Passed	61.1
GCA_963675045.1	CAVLYO010000173.1	vr11	No	1421947	701728	711468	9740	100	Orthopolintovirales	Metazoa	Arthropoda	Insecta	Hemiptera	Cicadellidae	Allygus	Allygus modestus	Integration	0.88	Passed	61.1
GCA_963675045.1	CAVLYO010000049.1	vr11	No	2419070	1952986	1962654	9668	100	Orthopolintovirales	Metazoa	Arthropoda	Insecta	Hemiptera	Cicadellidae	Allygus	Allygus modestus	Integration	0.78	Passed	61.1
GCA_963675045.1	CAVLYO010000357.1	vr11	No	2353899	2298659	2308261	9602	100	Orthopolintovirales	Metazoa	Arthropoda	Insecta	Hemiptera	Cicadellidae	Allygus	Allygus modestus	Integration	0.88	Passed	61.1
GCA_963675045.1	CAVLYO010000475.1	vr11	No	2698437	1223186	1232731	9545	100	Orthopolintovirales	Metazoa	Arthropoda	Insecta	Hemiptera	Cicadellidae	Allygus	Allygus modestus	Integration	1	Passed	61.1
GCA_963675045.1	CAVLYO010000429.1	vr11	No	902529	780468	789931	9463	100	Orthopolintovirales	Metazoa	Arthropoda	Insecta	Hemiptera	Cicadellidae	Allygus	Allygus modestus	Integration	0.83	Passed	61.1
GCA_963675045.1	CAVLYO010000402.1	vr11	No	2286631	2278668	2286556	7888	75	Orthopolintovirales	Metazoa	Arthropoda	Insecta	Hemiptera	Cicadellidae	Allygus	Allygus modestus	Integration	1	Failed	61.1
GCA_963675045.1	CAVLYO010000079.1	vr11	No	2592293	1047322	1055083	7761	100	Orthopolintovirales	Metazoa	Arthropoda	Insecta	Hemiptera	Cicadellidae	Allygus	Allygus modestus	Integration	0.62	Passed	61.1
GCA_963675045.1	CAVLYO010001074.1	vr11	No	1526907	1148916	1156622	7706	100	Orthopolintovirales	Metazoa	Arthropoda	Insecta	Hemiptera	Cicadellidae	Allygus	Allygus modestus	Integration	1	Failed	61.1
GCA_963675045.1	CAVLYO010014965.1	vr11	No	1048766	997377	1004393	7016	100	Orthopolintovirales	Metazoa	Arthropoda	Insecta	Hemiptera	Cicadellidae	Allygus	Allygus modestus	Integration	0.8	Passed	61.1
GCA_963675045.1	CAVLYO010000103.1	vr11	No	2057553	2025963	2031462	5499	100	Orthopolintovirales	Metazoa	Arthropoda	Insecta	Hemiptera	Cicadellidae	Allygus	Allygus modestus	Integration	1	Passed	61.1
GCA_963675045.1	CAVLYO010000747.1	vr11	No	3498275	3310793	3315847	5054	100	Orthopolintovirales	Metazoa	Arthropoda	Insecta	Hemiptera	Cicadellidae	Allygus	Allygus modestus	Integration	1	Passed	61.1
GCA_963675045.1	CAVLYO010000008.1	vr11	No	1931796	1765893	1770024	4131	80	Orthopolintovirales	Metazoa	Arthropoda	Insecta	Hemiptera	Cicadellidae	Allygus	Allygus modestus	Integration	0.8	Passed	61.1
GCA_963675045.1	CAVLYO010000952.1	vr11	No	1716170	1493320	1497026	3706	100	Orthopolintovirales	Metazoa	Arthropoda	Insecta	Hemiptera	Cicadellidae	Allygus	Allygus modestus	Integration	1	Failed	61.1
GCA_963675045.1	CAVLYO010000143.1	vr11	No	1436269	1097314	1100873	3559	100	Orthopolintovirales	Metazoa	Arthropoda	Insecta	Hemiptera	Cicadellidae	Allygus	Allygus modestus	Integration	1	Failed	61.1
GCA_963675045.1	CAVLYO010000080.1	vr10	No	4183250	2530307	2586876	56569	86.21	Orthopolintovirales	Metazoa	Arthropoda	Insecta	Hemiptera	Cicadellidae	Allygus	Allygus modestus	Integration	0.48	Passed	61.1
GCA_963675045.1	CAVLYO010000220.1	vr10	No	4081532	2202439	2246555	44116	64.29	Orthopolintovirales	Metazoa	Arthropoda	Insecta	Hemiptera	Cicadellidae	Allygus	Allygus modestus	Integration	0.52	Passed	61.1
GCA_963675045.1	CAVLYO010000353.1	vr10	No	918146	769655	809993	40338	87.5	Orthopolintovirales	Metazoa	Arthropoda	Insecta	Hemiptera	Cicadellidae	Allygus	Allygus modestus	Integration	0.58	Passed	61.1
GCA_963675045.1	CAVLYO010000008.1	vr10	No	1931796	1549300	1578407	29107	87.1	Orthopolintovirales	Metazoa	Arthropoda	Insecta	Hemiptera	Cicadellidae	Allygus	Allygus modestus	Integration	0.45	Passed	61.1
GCA_963675045.1	CAVLYO010000002.1	vr10	No	1982355	1490367	1519306	28939	95	Orthopolintovirales	Metazoa	Arthropoda	Insecta	Hemiptera	Cicadellidae	Allygus	Allygus modestus	Integration	0.5	Passed	61.1
GCA_963675045.1	CAVLYO010001134.1	vr10	No	3477642	917968	946335	28367	90.91	Orthopolintovirales	Metazoa	Arthropoda	Insecta	Hemiptera	Cicadellidae	Allygus	Allygus modestus	Integration	0.41	Passed	61.1
GCA_963675045.1	CAVLYO010015018.1	vr10	No	1622208	1230896	1256805	25909	45.45	Megaviricetes	Metazoa	Arthropoda	Insecta	Hemiptera	Cicadellidae	Allygus	Allygus modestus	Integration	1	Passed	61.1
GCA_963675045.1	CAVLYO010000674.1	vr10	No	3548611	3427698	3452810	25112	100	Orthopolintovirales	Metazoa	Arthropoda	Insecta	Hemiptera	Cicadellidae	Allygus	Allygus modestus	Integration	0.62	Passed	61.1
GCA_963675045.1	CAVLYO010000079.1	vr10	No	2592293	1012173	1036572	24399	100	Orthopolintovirales	Metazoa	Arthropoda	Insecta	Hemiptera	Cicadellidae	Allygus	Allygus modestus	Integration	0.45	Passed	61.1
GCA_963675045.1	CAVLYO010000173.1	vr10	No	1421947	563489	583287	19798	100	Orthopolintovirales	Metazoa	Arthropoda	Insecta	Hemiptera	Cicadellidae	Allygus	Allygus modestus	Integration	0.91	Passed	61.1
GCA_963675045.1	CAVLYO010000017.1	vr10	No	2197890	1371003	1390686	19683	100	Orthopolintovirales	Metazoa	Arthropoda	Insecta	Hemiptera	Cicadellidae	Allygus	Allygus modestus	Integration	0.67	Passed	61.1
GCA_963675045.1	CAVLYO010000109.1	vr10	No	3509077	2570058	2589192	19134	80	Orthopolintovirales	Metazoa	Arthropoda	Insecta	Hemiptera	Cicadellidae	Allygus	Allygus modestus	Integration	0.9	Passed	61.1
GCA_963675045.1	CAVLYO010015116.1	vr10	No	1735340	1421194	1437338	16144	100	Orthopolintovirales	Metazoa	Arthropoda	Insecta	Hemiptera	Cicadellidae	Allygus	Allygus modestus	Integration	0.9	Passed	61.1
GCA_963675045.1	CAVLYO010015119.1	vr10	No	931360	872364	887781	15417	90.91	Orthopolintovirales	Metazoa	Arthropoda	Insecta	Hemiptera	Cicadellidae	Allygus	Allygus modestus	Integration	1	Passed	61.1
GCA_963675045.1	CAVLYO010000103.1	vr10	No	2057553	1866376	1881542	15166	100	Orthopolintovirales	Metazoa	Arthropoda	Insecta	Hemiptera	Cicadellidae	Allygus	Allygus modestus	Integration	0.75	Passed	61.1
GCA_963675045.1	CAVLYO010000475.1	vr10	No	2698437	1061383	1076533	15150	100	Orthopolintovirales	Metazoa	Arthropoda	Insecta	Hemiptera	Cicadellidae	Allygus	Allygus modestus	Integration	0.83	Passed	61.1
GCA_963675045.1	CAVLYO010000429.1	vr10	No	902529	672566	687663	15097	81.82	Orthopolintovirales	Metazoa	Arthropoda	Insecta	Hemiptera	Cicadellidae	Allygus	Allygus modestus	Integration	1	Passed	61.1
GCA_963675045.1	CAVLYO010000430.1	vr10	No	1503445	1464837	1479910	15073	100	Orthopolintovirales	Metazoa	Arthropoda	Insecta	Hemiptera	Cicadellidae	Allygus	Allygus modestus	Integration	0.88	Passed	61.1
GCA_963675045.1	CAVLYO010000093.1	vr10	No	1318655	1037888	1052946	15058	100	Orthopolintovirales	Metazoa	Arthropoda	Insecta	Hemiptera	Cicadellidae	Allygus	Allygus modestus	Integration	0.75	Passed	61.1
GCA_963675045.1	CAVLYO010001074.1	vr10	No	1526907	869173	884216	15043	100	Orthopolintovirales	Metazoa	Arthropoda	Insecta	Hemiptera	Cicadellidae	Allygus	Allygus modestus	Integration	0.86	Passed	61.1
GCA_963675045.1	CAVLYO010000213.1	vr10	No	1473796	903158	917794	14636	100	Orthopolintovirales	Metazoa	Arthropoda	Insecta	Hemiptera	Cicadellidae	Allygus	Allygus modestus	Integration	0.75	Passed	61.1
GCA_963675045.1	CAVLYO010000747.1	vr10	No	3498275	3108047	3122587	14540	75	Orthopolintovirales	Metazoa	Arthropoda	Insecta	Hemiptera	Cicadellidae	Allygus	Allygus modestus	Integration	0.5	Failed	61.1
GCA_963675045.1	CAVLYO010000212.1	vr10	No	2053120	1013598	1027764	14166	100	Orthopolintovirales	Metazoa	Arthropoda	Insecta	Hemiptera	Cicadellidae	Allygus	Allygus modestus	Integration	0.56	Passed	61.1
GCA_963675045.1	CAVLYO010014965.1	vr10	No	1048766	936699	950488	13789	88.89	Orthopolintovirales	Metazoa	Arthropoda	Insecta	Hemiptera	Cicadellidae	Allygus	Allygus modestus	Integration	0.89	Passed	61.1
GCA_963675045.1	CAVLYO010000023.1	vr10	No	2262911	2115952	2129372	13420	91.67	Orthopolintovirales	Metazoa	Arthropoda	Insecta	Hemiptera	Cicadellidae	Allygus	Allygus modestus	Integration	0.83	Passed	61.1
GCA_963675045.1	CAVLYO010000186.1	vr10	No	1370694	1355055	1368164	13109	100	Orthopolintovirales	Metazoa	Arthropoda	Insecta	Hemiptera	Cicadellidae	Allygus	Allygus modestus	Integration	1	Passed	61.1
GCA_963675045.1	CAVLYO010000214.1	vr10	No	703750	603687	616754	13067	100	Orthopolintovirales	Metazoa	Arthropoda	Insecta	Hemiptera	Cicadellidae	Allygus	Allygus modestus	Integration	1	Passed	61.1
GCA_963675045.1	CAVLYO010000188.1	vr10	No	3089117	2898610	2911651	13041	100	Orthopolintovirales	Metazoa	Arthropoda	Insecta	Hemiptera	Cicadellidae	Allygus	Allygus modestus	Integration	1	Passed	61.1
GCA_963675045.1	CAVLYO010000049.1	vr10	No	2419070	1896139	1909172	13033	100	Orthopolintovirales	Metazoa	Arthropoda	Insecta	Hemiptera	Cicadellidae	Allygus	Allygus modestus	Integration	0.91	Passed	61.1
GCA_963675045.1	CAVLYO010015114.1	vr10	No	3923000	3472386	3485417	13031	100	Orthopolintovirales	Metazoa	Arthropoda	Insecta	Hemiptera	Cicadellidae	Allygus	Allygus modestus	Integration	1	Passed	61.1
GCA_963675045.1	CAVLYO010015026.1	vr10	No	2124988	1498598	1511595	12997	100	Orthopolintovirales	Metazoa	Arthropoda	Insecta	Hemiptera	Cicadellidae	Allygus	Allygus modestus	Integration	0.9	Passed	61.1
GCA_963675045.1	CAVLYO010000402.1	vr10	No	2286631	2119951	2132947	12996	100	Orthopolintovirales	Metazoa	Arthropoda	Insecta	Hemiptera	Cicadellidae	Allygus	Allygus modestus	Integration	0.82	Passed	61.1
GCA_963675045.1	CAVLYO010000845.1	vr10	No	1766699	1340592	1353541	12949	100	Orthopolintovirales	Metazoa	Arthropoda	Insecta	Hemiptera	Cicadellidae	Allygus	Allygus modestus	Integration	0.77	Passed	61.1
GCA_963675045.1	CAVLYO010000230.1	vr10	No	1241177	1063476	1076404	12928	100	Orthopolintovirales	Metazoa	Arthropoda	Insecta	Hemiptera	Cicadellidae	Allygus	Allygus modestus	Integration	0.9	Passed	61.1
GCA_963675045.1	CAVLYO010001175.1	vr10	No	980779	645999	658878	12879	100	Orthopolintovirales	Metazoa	Arthropoda	Insecta	Hemiptera	Cicadellidae	Allygus	Allygus modestus	Integration	0.91	Passed	61.1
GCA_963675045.1	CAVLYO010000248.1	vr10	No	1762692	1455413	1467492	12079	75	Megaviricetes	Metazoa	Arthropoda	Insecta	Hemiptera	Cicadellidae	Allygus	Allygus modestus	Integration	1	Passed	61.1
GCA_963675045.1	CAVLYO010000038.1	vr10	No	1420848	754144	766059	11915	88.24	Orthopolintovirales	Metazoa	Arthropoda	Insecta	Hemiptera	Cicadellidae	Allygus	Allygus modestus	Integration	1	Passed	61.1
GCA_963675045.1	CAVLYO010001003.1	vr10	No	1244063	1078176	1089659	11483	87.5	Orthopolintovirales	Metazoa	Arthropoda	Insecta	Hemiptera	Cicadellidae	Allygus	Allygus modestus	Integration	1	Passed	61.1
GCA_963675045.1	CAVLYO010000613.1	vr10	No	1766407	1542731	1554104	11373	100	Orthopolintovirales	Metazoa	Arthropoda	Insecta	Hemiptera	Cicadellidae	Allygus	Allygus modestus	Integration	0.86	Passed	61.1
GCA_963675045.1	CAVLYO010000661.1	vr10	No	1936670	1570765	1582131	11366	100	Orthopolintovirales	Metazoa	Arthropoda	Insecta	Hemiptera	Cicadellidae	Allygus	Allygus modestus	Integration	1	Passed	61.1
GCA_963675045.1	CAVLYO010000439.1	vr10	No	2894700	1637472	1648803	11331	100	Orthopolintovirales	Metazoa	Arthropoda	Insecta	Hemiptera	Cicadellidae	Allygus	Allygus modestus	Integration	0.53	Passed	61.1
GCA_963675045.1	CAVLYO010000601.1	vr10	No	1660704	841879	853038	11159	100	Orthopolintovirales	Metazoa	Arthropoda	Insecta	Hemiptera	Cicadellidae	Allygus	Allygus modestus	Integration	1	Passed	61.1
GCA_963675045.1	CAVLYO010000256.1	vr10	No	1199409	999184	1010117	10933	100	Orthopolintovirales	Metazoa	Arthropoda	Insecta	Hemiptera	Cicadellidae	Allygus	Allygus modestus	Integration	1	Passed	61.1
GCA_963675045.1	CAVLYO010000071.1	vr10	No	4474889	765896	776692	10796	100	Orthopolintovirales	Metazoa	Arthropoda	Insecta	Hemiptera	Cicadellidae	Allygus	Allygus modestus	Integration	0.5	Passed	61.1
GCA_963675045.1	CAVLYO010000036.1	vr10	No	5492699	2225666	2236157	10491	88.46	Orthopolintovirales	Metazoa	Arthropoda	Insecta	Hemiptera	Cicadellidae	Allygus	Allygus modestus	Integration	0.54	Passed	61.1
GCA_963675045.1	CAVLYO010000143.1	vr10	No	1436269	974572	984999	10427	81.82	Orthopolintovirales	Metazoa	Arthropoda	Insecta	Hemiptera	Cicadellidae	Allygus	Allygus modestus	Integration	0.73	Failed	61.1
GCA_963675045.1	CAVLYO010000094.1	vr10	No	1862695	1435090	1445024	9934	100	Orthopolintovirales	Metazoa	Arthropoda	Insecta	Hemiptera	Cicadellidae	Allygus	Allygus modestus	Integration	0.78	Passed	61.1
GCA_963675045.1	CAVLYO010000208.1	vr10	No	2787574	816008	825933	9925	100	Orthopolintovirales	Metazoa	Arthropoda	Insecta	Hemiptera	Cicadellidae	Allygus	Allygus modestus	Integration	1	Passed	61.1
GCA_963675045.1	CAVLYO010000054.1	vr10	No	2607485	1155210	1164966	9756	100	Orthopolintovirales	Metazoa	Arthropoda	Insecta	Hemiptera	Cicadellidae	Allygus	Allygus modestus	Integration	1	Passed	61.1
GCA_963675045.1	CAVLYO010000355.1	vr10	No	1932236	1414983	1424715	9732	100	Orthopolintovirales	Metazoa	Arthropoda	Insecta	Hemiptera	Cicadellidae	Allygus	Allygus modestus	Integration	1	Passed	61.1
GCA_963675045.1	CAVLYO010000952.1	vr10	No	1716170	861099	870823	9724	100	Orthopolintovirales	Metazoa	Arthropoda	Insecta	Hemiptera	Cicadellidae	Allygus	Allygus modestus	Integration	1	Passed	61.1
GCA_963675045.1	CAVLYO010000167.1	vr10	No	2189568	1727086	1736700	9614	100	Orthopolintovirales	Metazoa	Arthropoda	Insecta	Hemiptera	Cicadellidae	Allygus	Allygus modestus	Integration	1	Passed	61.1
GCA_963675045.1	CAVLYO010000354.1	vr10	No	5545118	1299307	1308764	9457	100	Orthopolintovirales	Metazoa	Arthropoda	Insecta	Hemiptera	Cicadellidae	Allygus	Allygus modestus	Integration	0.64	Passed	61.1
GCA_963675045.1	CAVLYO010000163.1	vr10	No	1909843	874067	883215	9148	100	Orthopolintovirales	Metazoa	Arthropoda	Insecta	Hemiptera	Cicadellidae	Allygus	Allygus modestus	Integration	0.78	Passed	61.1
GCA_963675045.1	CAVLYO010000284.1	vr10	No	2577560	2044116	2053081	8965	100	Orthopolintovirales	Metazoa	Arthropoda	Insecta	Hemiptera	Cicadellidae	Allygus	Allygus modestus	Integration	1	Passed	61.1
GCA_963675045.1	CAVLYO010000329.1	vr10	No	1441869	1005509	1014041	8532	100	Orthopolintovirales	Metazoa	Arthropoda	Insecta	Hemiptera	Cicadellidae	Allygus	Allygus modestus	Integration	1	Passed	61.1
GCA_963675045.1	CAVLYO010000396.1	vr10	No	1579740	1404261	1412476	8215	83.33	Orthopolintovirales	Metazoa	Arthropoda	Insecta	Hemiptera	Cicadellidae	Allygus	Allygus modestus	Integration	0.67	Failed	61.1
GCA_963675045.1	CAVLYO010015039.1	vr10	No	1517910	1184736	1192172	7436	100	Orthopolintovirales	Metazoa	Arthropoda	Insecta	Hemiptera	Cicadellidae	Allygus	Allygus modestus	Integration	0.57	Failed	61.1
GCA_963675045.1	CAVLYO010000357.1	vr10	No	2353899	2234855	2242186	7331	100	Orthopolintovirales	Metazoa	Arthropoda	Insecta	Hemiptera	Cicadellidae	Allygus	Allygus modestus	Integration	0.78	Passed	61.1
GCA_963675045.1	CAVLYO010000020.1	vr10	No	959488	952182	959487	7305	100	Orthopolintovirales	Metazoa	Arthropoda	Insecta	Hemiptera	Cicadellidae	Allygus	Allygus modestus	Integration	0.88	Passed	61.1
GCA_963675045.1	CAVLYO010001154.1	vr10	No	2039947	2018968	2025709	6741	100	Orthopolintovirales	Metazoa	Arthropoda	Insecta	Hemiptera	Cicadellidae	Allygus	Allygus modestus	Integration	0.67	Passed	61.1
GCA_963675045.1	CAVLYO010001829.1	vr1	No	141393	2428	84294	81866	74.07	Orthopolintovirales	Metazoa	Arthropoda	Insecta	Hemiptera	Cicadellidae	Allygus	Allygus modestus	Integration	0.44	Passed	61.1
GCA_963675045.1	CAVLYO010000365.1	vr1	No	114884	23240	80595	57355	65.62	Orthopolintovirales	Metazoa	Arthropoda	Insecta	Hemiptera	Cicadellidae	Allygus	Allygus modestus	Integration	0.5	Passed	61.1
GCA_963675045.1	CAVLYO010001129.1	vr1	No	199411	8091	64841	56750	79.55	Orthopolintovirales	Metazoa	Arthropoda	Insecta	Hemiptera	Cicadellidae	Allygus	Allygus modestus	Integration	0.39	Passed	61.1
GCA_963675045.1	CAVLYO010010130.1	vr1	No	70284	1	55201	55200	36.11	Megaviricetes	Metazoa	Arthropoda	Insecta	Hemiptera	Cicadellidae	Allygus	Allygus modestus	Integration	0.94	Passed	61.1
GCA_963675045.1	CAVLYO010004148.1	vr1	No	81711	23548	77355	53807	66.67	Orthopolintovirales	Metazoa	Arthropoda	Insecta	Hemiptera	Cicadellidae	Allygus	Allygus modestus	Integration	0.54	Passed	61.1
GCA_963675045.1	CAVLYO010015077.1	vr1	No	270836	53787	106155	52368	89.29	Orthopolintovirales	Metazoa	Arthropoda	Insecta	Hemiptera	Cicadellidae	Allygus	Allygus modestus	Integration	0.46	Passed	61.1
GCA_963675045.1	CAVLYO010013388.1	vr1	No	53113	251	50845	50594	76.74	Orthopolintovirales	Metazoa	Arthropoda	Insecta	Hemiptera	Cicadellidae	Allygus	Allygus modestus	Integration	0.44	Passed	61.1
GCA_963675045.1	CAVLYO010002665.1	vr1	No	86356	8092	58401	50309	73.17	Orthopolintovirales	Metazoa	Arthropoda	Insecta	Hemiptera	Cicadellidae	Allygus	Allygus modestus	Integration	0.46	Passed	61.1
GCA_963675045.1	CAVLYO010001592.1	vr1	No	142652	56905	106393	49488	69.44	Orthopolintovirales	Metazoa	Arthropoda	Insecta	Hemiptera	Cicadellidae	Allygus	Allygus modestus	Integration	0.56	Passed	61.1
GCA_963675045.1	CAVLYO010000002.1	vr1	No	1982355	19684	68415	48731	47.83	Megaviricetes	Metazoa	Arthropoda	Insecta	Hemiptera	Cicadellidae	Allygus	Allygus modestus	Integration	1	Passed	61.1
GCA_963675045.1	CAVLYO010003095.1	vr1	No	524879	1059	48698	47639	88.89	Orthopolintovirales	Metazoa	Arthropoda	Insecta	Hemiptera	Cicadellidae	Allygus	Allygus modestus	Integration	0.33	Passed	61.1
GCA_963675045.1	CAVLYO010000756.1	vr1	No	83455	23236	70289	47053	62.5	Orthopolintovirales	Metazoa	Arthropoda	Insecta	Hemiptera	Cicadellidae	Allygus	Allygus modestus	Integration	0.55	Passed	61.1
GCA_963675045.1	CAVLYO010015026.1	vr1	No	2124988	209590	256404	46814	47.83	Megaviricetes	Metazoa	Arthropoda	Insecta	Hemiptera	Cicadellidae	Allygus	Allygus modestus	Integration	0.96	Passed	61.1
GCA_963675045.1	CAVLYO010007809.1	vr1	No	70580	21703	65899	44196	75.86	Orthopolintovirales	Metazoa	Arthropoda	Insecta	Hemiptera	Cicadellidae	Allygus	Allygus modestus	Integration	0.55	Passed	61.1
GCA_963675045.1	CAVLYO010008966.1	vr1	No	79412	4751	47863	43112	83.33	Orthopolintovirales	Metazoa	Arthropoda	Insecta	Hemiptera	Cicadellidae	Allygus	Allygus modestus	Viral contig	0.47	Passed	61.1
GCA_963675045.1	CAVLYO010001207.1	vr1	No	94385	872	43406	42534	70.97	Orthopolintovirales	Metazoa	Arthropoda	Insecta	Hemiptera	Cicadellidae	Allygus	Allygus modestus	Integration	0.48	Passed	61.1
GCA_963675045.1	CAVLYO010005481.1	vr1	No	146814	201	42383	42182	72.41	Orthopolintovirales	Metazoa	Arthropoda	Insecta	Hemiptera	Cicadellidae	Allygus	Allygus modestus	Integration	0.59	Passed	61.1
GCA_963675045.1	CAVLYO010005196.1	vr1	No	116934	3	41408	41405	37.93	Megaviricetes	Metazoa	Arthropoda	Insecta	Hemiptera	Cicadellidae	Allygus	Allygus modestus	Integration	1	Passed	61.1
GCA_963675045.1	CAVLYO010001456.1	vr1	No	91268	15847	56198	40351	83.33	Orthopolintovirales	Metazoa	Arthropoda	Insecta	Hemiptera	Cicadellidae	Allygus	Allygus modestus	Viral contig	0.54	Passed	61.1
GCA_963675045.1	CAVLYO010003931.1	vr1	No	94878	18942	59292	40350	80	Orthopolintovirales	Metazoa	Arthropoda	Insecta	Hemiptera	Cicadellidae	Allygus	Allygus modestus	Integration	0.6	Passed	61.1
GCA_963675045.1	CAVLYO010001354.1	vr1	No	565977	28291	68489	40198	83.33	Orthopolintovirales	Metazoa	Arthropoda	Insecta	Hemiptera	Cicadellidae	Allygus	Allygus modestus	Integration	0.58	Passed	61.1
GCA_963675045.1	CAVLYO010003945.1	vr1	No	126766	279	40400	40121	78.12	Orthopolintovirales	Metazoa	Arthropoda	Insecta	Hemiptera	Cicadellidae	Allygus	Allygus modestus	Integration	0.5	Passed	61.1
GCA_963675045.1	CAVLYO010001197.1	vr1	No	216299	15483	55444	39961	85	Orthopolintovirales	Metazoa	Arthropoda	Insecta	Hemiptera	Cicadellidae	Allygus	Allygus modestus	Integration	0.45	Passed	61.1
GCA_963675045.1	CAVLYO010003434.1	vr1	No	89261	49381	88813	39432	69.44	Orthopolintovirales	Metazoa	Arthropoda	Insecta	Hemiptera	Cicadellidae	Allygus	Allygus modestus	Integration	0.64	Passed	61.1
GCA_963675045.1	CAVLYO010000432.1	vr1	No	1050900	158206	197357	39151	69.23	Megaviricetes	Metazoa	Arthropoda	Insecta	Hemiptera	Cicadellidae	Allygus	Allygus modestus	Integration	0.92	Passed	61.1
GCA_963675045.1	CAVLYO010010966.1	vr1	No	52534	5402	44506	39104	64.71	Orthopolintovirales	Metazoa	Arthropoda	Insecta	Hemiptera	Cicadellidae	Allygus	Allygus modestus	Integration	0.82	Passed	61.1
GCA_963675045.1	CAVLYO010009548.1	vr1	No	56158	2	38886	38884	88	Orthopolintovirales	Metazoa	Arthropoda	Insecta	Hemiptera	Cicadellidae	Allygus	Allygus modestus	Viral contig	0.52	Passed	61.1
GCA_963675045.1	CAVLYO010008931.1	vr1	No	59056	12340	50885	38545	75	Orthopolintovirales	Metazoa	Arthropoda	Insecta	Hemiptera	Cicadellidae	Allygus	Allygus modestus	Integration	0.67	Passed	61.1
GCA_963675045.1	CAVLYO010000844.1	vr1	No	245002	30656	69086	38430	84.85	Orthopolintovirales	Metazoa	Arthropoda	Insecta	Hemiptera	Cicadellidae	Allygus	Allygus modestus	Integration	0.39	Passed	61.1
GCA_963675045.1	CAVLYO010001962.1	vr1	No	102595	1083	39448	38365	88	Orthopolintovirales	Metazoa	Arthropoda	Insecta	Hemiptera	Cicadellidae	Allygus	Allygus modestus	Integration	0.52	Passed	61.1
GCA_963675045.1	CAVLYO010003956.1	vr1	No	87706	45791	83886	38095	85.71	Orthopolintovirales	Metazoa	Arthropoda	Insecta	Hemiptera	Cicadellidae	Allygus	Allygus modestus	Integration	0.5	Passed	61.1
GCA_963675045.1	CAVLYO010000422.1	vr1	No	183269	56448	94464	38016	92.86	Orthopolintovirales	Metazoa	Arthropoda	Insecta	Hemiptera	Cicadellidae	Allygus	Allygus modestus	Integration	0.71	Passed	61.1
GCA_963675045.1	CAVLYO010011107.1	vr1	No	42262	2464	40435	37971	58.06	Orthopolintovirales	Metazoa	Arthropoda	Insecta	Hemiptera	Cicadellidae	Allygus	Allygus modestus	Integration	0.71	Passed	61.1
GCA_963675045.1	CAVLYO010001968.1	vr1	No	414126	148045	185496	37451	75	Orthopolintovirales	Metazoa	Arthropoda	Insecta	Hemiptera	Cicadellidae	Allygus	Allygus modestus	Integration	0.75	Passed	61.1
GCA_963675045.1	CAVLYO010000006.1	vr1	No	959425	209230	246581	37351	100	Orthopolintovirales	Metazoa	Arthropoda	Insecta	Hemiptera	Cicadellidae	Allygus	Allygus modestus	Integration	0.6	Passed	61.1
GCA_963675045.1	CAVLYO010001588.1	vr1	No	119738	44887	81920	37033	86.21	Orthopolintovirales	Metazoa	Arthropoda	Insecta	Hemiptera	Cicadellidae	Allygus	Allygus modestus	Integration	0.41	Passed	61.1
GCA_963675045.1	CAVLYO010014979.1	vr1	No	1022398	532183	569193	37010	100	Orthopolintovirales	Metazoa	Arthropoda	Insecta	Hemiptera	Cicadellidae	Allygus	Allygus modestus	Integration	0.44	Passed	61.1
GCA_963675045.1	CAVLYO010004373.1	vr1	No	176044	136576	173447	36871	65.62	Orthopolintovirales	Metazoa	Arthropoda	Insecta	Hemiptera	Cicadellidae	Allygus	Allygus modestus	Integration	0.66	Passed	61.1
GCA_963675045.1	CAVLYO010002253.1	vr1	No	252372	33978	70576	36598	86.67	Orthopolintovirales	Metazoa	Arthropoda	Insecta	Hemiptera	Cicadellidae	Allygus	Allygus modestus	Integration	0.8	Passed	61.1
GCA_963675045.1	CAVLYO010001203.1	vr1	No	357440	3	36496	36493	64.71	Orthopolintovirales	Metazoa	Arthropoda	Insecta	Hemiptera	Cicadellidae	Allygus	Allygus modestus	Integration	0.88	Passed	61.1
GCA_963675045.1	CAVLYO010014983.1	vr1	No	572717	558	37050	36492	80	Orthopolintovirales	Metazoa	Arthropoda	Insecta	Hemiptera	Cicadellidae	Allygus	Allygus modestus	Integration	0.53	Passed	61.1
GCA_963675045.1	CAVLYO010002694.1	vr1	No	42341	1504	37935	36431	88.89	Orthopolintovirales	Metazoa	Arthropoda	Insecta	Hemiptera	Cicadellidae	Allygus	Allygus modestus	Viral contig	0.48	Passed	61.1
GCA_963675045.1	CAVLYO010014212.1	vr1	No	44165	8247	44048	35801	65.22	Orthopolintovirales	Metazoa	Arthropoda	Insecta	Hemiptera	Cicadellidae	Allygus	Allygus modestus	Integration	0.78	Passed	61.1
GCA_963675045.1	CAVLYO010000363.1	vr1	No	1057605	36284	72007	35723	94.12	Orthopolintovirales	Metazoa	Arthropoda	Insecta	Hemiptera	Cicadellidae	Allygus	Allygus modestus	Integration	0.41	Passed	61.1
GCA_963675045.1	CAVLYO010002295.1	vr1	No	133612	20487	56176	35689	84.62	Orthopolintovirales	Metazoa	Arthropoda	Insecta	Hemiptera	Cicadellidae	Allygus	Allygus modestus	Integration	0.54	Passed	61.1
GCA_963675045.1	CAVLYO010003800.1	vr1	No	157795	85484	120873	35389	79.17	Orthopolintovirales	Metazoa	Arthropoda	Insecta	Hemiptera	Cicadellidae	Allygus	Allygus modestus	Integration	0.62	Passed	61.1
GCA_963675045.1	CAVLYO010015051.1	vr1	No	65176	4535	39877	35342	53.85	Orthopolintovirales	Metazoa	Arthropoda	Insecta	Hemiptera	Cicadellidae	Allygus	Allygus modestus	Integration	0.85	Passed	61.1
GCA_963675045.1	CAVLYO010002414.1	vr1	No	59241	17730	52971	35241	88.46	Orthopolintovirales	Metazoa	Arthropoda	Insecta	Hemiptera	Cicadellidae	Allygus	Allygus modestus	Viral contig	0.54	Passed	61.1
GCA_963675045.1	CAVLYO010007477.1	vr1	No	39371	2023	37247	35224	81.82	Orthopolintovirales	Metazoa	Arthropoda	Insecta	Hemiptera	Cicadellidae	Allygus	Allygus modestus	Viral contig	0.64	Passed	61.1
GCA_963675045.1	CAVLYO010000256.1	vr1	No	1199409	130144	165083	34939	96	Orthopolintovirales	Metazoa	Arthropoda	Insecta	Hemiptera	Cicadellidae	Allygus	Allygus modestus	Integration	0.4	Passed	61.1
GCA_963675045.1	CAVLYO010000184.1	vr1	No	188012	57742	92645	34903	80	Orthopolintovirales	Metazoa	Arthropoda	Insecta	Hemiptera	Cicadellidae	Allygus	Allygus modestus	Integration	0.65	Passed	61.1
GCA_963675045.1	CAVLYO010008905.1	vr1	No	57277	3	34669	34666	86.36	Orthopolintovirales	Metazoa	Arthropoda	Insecta	Hemiptera	Cicadellidae	Allygus	Allygus modestus	Viral contig	0.59	Passed	61.1
GCA_963675045.1	CAVLYO010000416.1	vr1	No	609898	76432	111096	34664	85.71	Orthopolintovirales	Metazoa	Arthropoda	Insecta	Hemiptera	Cicadellidae	Allygus	Allygus modestus	Integration	0.57	Passed	61.1
GCA_963675045.1	CAVLYO010006919.1	vr1	No	129718	94764	129035	34271	80	Orthopolintovirales	Metazoa	Arthropoda	Insecta	Hemiptera	Cicadellidae	Allygus	Allygus modestus	Integration	0.8	Passed	61.1
GCA_963675045.1	CAVLYO010005699.1	vr1	No	69222	12172	46321	34149	93.33	Orthopolintovirales	Metazoa	Arthropoda	Insecta	Hemiptera	Cicadellidae	Allygus	Allygus modestus	Integration	0.67	Passed	61.1
GCA_963675045.1	CAVLYO010014981.1	vr1	No	474078	83348	117198	33850	86.36	Orthopolintovirales	Metazoa	Arthropoda	Insecta	Hemiptera	Cicadellidae	Allygus	Allygus modestus	Integration	0.5	Passed	61.1
GCA_963675045.1	CAVLYO010000752.1	vr1	No	419977	52945	86625	33680	80.95	Orthopolintovirales	Metazoa	Arthropoda	Insecta	Hemiptera	Cicadellidae	Allygus	Allygus modestus	Integration	0.67	Passed	61.1
GCA_963675045.1	CAVLYO010001927.1	vr1	No	547553	186668	220335	33667	87.5	Orthopolintovirales	Metazoa	Arthropoda	Insecta	Hemiptera	Cicadellidae	Allygus	Allygus modestus	Integration	0.58	Passed	61.1
GCA_963675045.1	CAVLYO010001311.1	vr1	No	303941	120	33723	33603	89.47	Orthopolintovirales	Metazoa	Arthropoda	Insecta	Hemiptera	Cicadellidae	Allygus	Allygus modestus	Integration	0.63	Passed	61.1
GCA_963675045.1	CAVLYO010001003.1	vr1	No	1244063	94265	127724	33459	58.33	Orthopolintovirales	Metazoa	Arthropoda	Insecta	Hemiptera	Cicadellidae	Allygus	Allygus modestus	Integration	0.83	Passed	61.1
GCA_963675045.1	CAVLYO010000320.1	vr1	No	556652	122397	155823	33426	93.1	Orthopolintovirales	Metazoa	Arthropoda	Insecta	Hemiptera	Cicadellidae	Allygus	Allygus modestus	Integration	0.45	Passed	61.1
GCA_963675045.1	CAVLYO010015069.1	vr1	No	408184	1	33127	33126	45	Megaviricetes	Metazoa	Arthropoda	Insecta	Hemiptera	Cicadellidae	Allygus	Allygus modestus	Integration	1	Passed	61.1
GCA_963675045.1	CAVLYO010000287.1	vr1	No	99463	6502	39453	32951	60	Orthopolintovirales	Metazoa	Arthropoda	Insecta	Hemiptera	Cicadellidae	Allygus	Allygus modestus	Integration	0.73	Passed	61.1
GCA_963675045.1	CAVLYO010003841.1	vr1	No	44663	4205	36863	32658	71.43	Orthopolintovirales	Metazoa	Arthropoda	Insecta	Hemiptera	Cicadellidae	Allygus	Allygus modestus	Integration	0.76	Passed	61.1
GCA_963675045.1	CAVLYO010002619.1	vr1	No	92719	11046	43697	32651	90	Orthopolintovirales	Metazoa	Arthropoda	Insecta	Hemiptera	Cicadellidae	Allygus	Allygus modestus	Integration	0.6	Passed	61.1
GCA_963675045.1	CAVLYO010010527.1	vr1	No	35183	1337	33944	32607	70.97	Orthopolintovirales	Metazoa	Arthropoda	Insecta	Hemiptera	Cicadellidae	Allygus	Allygus modestus	Integration	0.58	Passed	61.1
GCA_963675045.1	CAVLYO010014975.1	vr1	No	40288	6898	39418	32520	81.82	Orthopolintovirales	Metazoa	Arthropoda	Insecta	Hemiptera	Cicadellidae	Allygus	Allygus modestus	Viral contig	0.45	Passed	61.1
GCA_963675045.1	CAVLYO010007336.1	vr1	No	38323	5810	38323	32513	85.19	Orthopolintovirales	Metazoa	Arthropoda	Insecta	Hemiptera	Cicadellidae	Allygus	Allygus modestus	Viral contig	0.48	Passed	61.1
GCA_963675045.1	CAVLYO010000669.1	vr1	No	572585	435371	467879	32508	90	Orthopolintovirales	Metazoa	Arthropoda	Insecta	Hemiptera	Cicadellidae	Allygus	Allygus modestus	Integration	0.6	Passed	61.1
GCA_963675045.1	CAVLYO010009243.1	vr1	No	51177	3293	35708	32415	62.96	Orthopolintovirales	Metazoa	Arthropoda	Insecta	Hemiptera	Cicadellidae	Allygus	Allygus modestus	Integration	0.78	Passed	61.1
GCA_963675045.1	CAVLYO010003810.1	vr1	No	139885	17783	50132	32349	73.08	Orthopolintovirales	Metazoa	Arthropoda	Insecta	Hemiptera	Cicadellidae	Allygus	Allygus modestus	Integration	0.65	Passed	61.1
GCA_963675045.1	CAVLYO010000348.1	vr1	No	443814	263407	295669	32262	84.62	Orthopolintovirales	Metazoa	Arthropoda	Insecta	Hemiptera	Cicadellidae	Allygus	Allygus modestus	Integration	0.62	Passed	61.1
GCA_963675045.1	CAVLYO010002548.1	vr1	No	69262	27488	59560	32072	83.87	Orthopolintovirales	Metazoa	Arthropoda	Insecta	Hemiptera	Cicadellidae	Allygus	Allygus modestus	Integration	0.48	Passed	61.1
GCA_963675045.1	CAVLYO010000745.1	vr1	No	529336	163995	195988	31993	86.36	Orthopolintovirales	Metazoa	Arthropoda	Insecta	Hemiptera	Cicadellidae	Allygus	Allygus modestus	Integration	0.59	Passed	61.1
GCA_963675045.1	CAVLYO010005870.1	vr1	No	34930	2136	34069	31933	76.19	Orthopolintovirales	Metazoa	Arthropoda	Insecta	Hemiptera	Cicadellidae	Allygus	Allygus modestus	Integration	0.71	Passed	61.1
GCA_963675045.1	CAVLYO010000878.1	vr1	No	222267	114203	146005	31802	89.47	Orthopolintovirales	Metazoa	Arthropoda	Insecta	Hemiptera	Cicadellidae	Allygus	Allygus modestus	Integration	0.58	Passed	61.1
GCA_963675045.1	CAVLYO010003042.1	vr1	No	111677	37689	69486	31797	100	Orthopolintovirales	Metazoa	Arthropoda	Insecta	Hemiptera	Cicadellidae	Allygus	Allygus modestus	Integration	0.67	Passed	61.1
GCA_963675045.1	CAVLYO010000037.1	vr1	No	103807	2700	34494	31794	60	Orthopolintovirales	Metazoa	Arthropoda	Insecta	Hemiptera	Cicadellidae	Allygus	Allygus modestus	Integration	0.6	Passed	61.1
GCA_963675045.1	CAVLYO010008826.1	vr1	No	51145	1	31651	31650	80	Orthopolintovirales	Metazoa	Arthropoda	Insecta	Hemiptera	Cicadellidae	Allygus	Allygus modestus	Viral contig	0.7	Passed	61.1
GCA_963675045.1	CAVLYO010009783.1	vr1	No	35932	1534	33163	31629	73.08	Orthopolintovirales	Metazoa	Arthropoda	Insecta	Hemiptera	Cicadellidae	Allygus	Allygus modestus	Integration	0.65	Passed	61.1
GCA_963675045.1	CAVLYO010009321.1	vr1	No	98639	1	31618	31617	81.48	Orthopolintovirales	Metazoa	Arthropoda	Insecta	Hemiptera	Cicadellidae	Allygus	Allygus modestus	Integration	0.56	Passed	61.1
GCA_963675045.1	CAVLYO010002067.1	vr1	No	393002	82402	113786	31384	89.47	Orthopolintovirales	Metazoa	Arthropoda	Insecta	Hemiptera	Cicadellidae	Allygus	Allygus modestus	Integration	0.63	Passed	61.1
GCA_963675045.1	CAVLYO010008723.1	vr1	No	40244	5176	36504	31328	93.33	Orthopolintovirales	Metazoa	Arthropoda	Insecta	Hemiptera	Cicadellidae	Allygus	Allygus modestus	Viral contig	0.73	Passed	61.1
GCA_963675045.1	CAVLYO010002318.1	vr1	No	233536	105774	137091	31317	64.71	Orthopolintovirales	Metazoa	Arthropoda	Insecta	Hemiptera	Cicadellidae	Allygus	Allygus modestus	Integration	0.53	Passed	61.1
GCA_963675045.1	CAVLYO010002200.1	vr1	No	432732	255565	286842	31277	83.33	Orthopolintovirales	Metazoa	Arthropoda	Insecta	Hemiptera	Cicadellidae	Allygus	Allygus modestus	Integration	0.67	Passed	61.1
GCA_963675045.1	CAVLYO010000886.1	vr1	No	153505	41767	72978	31211	94.74	Orthopolintovirales	Metazoa	Arthropoda	Insecta	Hemiptera	Cicadellidae	Allygus	Allygus modestus	Integration	0.58	Passed	61.1
GCA_963675045.1	CAVLYO010010548.1	vr1	No	42485	6101	37038	30937	60.87	Orthopolintovirales	Metazoa	Arthropoda	Insecta	Hemiptera	Cicadellidae	Allygus	Allygus modestus	Integration	0.83	Passed	61.1
GCA_963675045.1	CAVLYO010001866.1	vr1	No	65211	26274	57024	30750	84.62	Orthopolintovirales	Metazoa	Arthropoda	Insecta	Hemiptera	Cicadellidae	Allygus	Allygus modestus	Integration	0.54	Passed	61.1
GCA_963675045.1	CAVLYO010000208.1	vr1	No	2787574	1	30716	30715	92.31	Orthopolintovirales	Metazoa	Arthropoda	Insecta	Hemiptera	Cicadellidae	Allygus	Allygus modestus	Integration	0.69	Passed	61.1
GCA_963675045.1	CAVLYO010007511.1	vr1	No	107302	57547	88199	30652	70	Orthopolintovirales	Metazoa	Arthropoda	Insecta	Hemiptera	Cicadellidae	Allygus	Allygus modestus	Integration	0.6	Passed	61.1
GCA_963675045.1	CAVLYO010002144.1	vr1	No	143310	13581	44055	30474	78.57	Orthopolintovirales	Metazoa	Arthropoda	Insecta	Hemiptera	Cicadellidae	Allygus	Allygus modestus	Integration	0.61	Passed	61.1
GCA_963675045.1	CAVLYO010002439.1	vr1	No	431564	138075	168546	30471	86.67	Orthopolintovirales	Metazoa	Arthropoda	Insecta	Hemiptera	Cicadellidae	Allygus	Allygus modestus	Integration	0.47	Passed	61.1
GCA_963675045.1	CAVLYO010000498.1	vr1	No	609820	302203	332635	30432	93.33	Orthopolintovirales	Metazoa	Arthropoda	Insecta	Hemiptera	Cicadellidae	Allygus	Allygus modestus	Integration	0.67	Passed	61.1
GCA_963675045.1	CAVLYO010006522.1	vr1	No	52253	20295	50711	30416	73.91	Orthopolintovirales	Metazoa	Arthropoda	Insecta	Hemiptera	Cicadellidae	Allygus	Allygus modestus	Integration	0.7	Passed	61.1
GCA_963675045.1	CAVLYO010003265.1	vr1	No	302995	99863	130164	30301	84.21	Orthopolintovirales	Metazoa	Arthropoda	Insecta	Hemiptera	Cicadellidae	Allygus	Allygus modestus	Integration	0.53	Passed	61.1
GCA_963675045.1	CAVLYO010002288.1	vr1	No	109128	39309	69578	30269	100	Orthopolintovirales	Metazoa	Arthropoda	Insecta	Hemiptera	Cicadellidae	Allygus	Allygus modestus	Integration	0.6	Passed	61.1
GCA_963675045.1	CAVLYO010010016.1	vr1	No	39623	9418	39622	30204	81.82	Orthopolintovirales	Metazoa	Arthropoda	Insecta	Hemiptera	Cicadellidae	Allygus	Allygus modestus	Viral contig	0.73	Passed	61.1
GCA_963675045.1	CAVLYO010001645.1	vr1	No	502330	86921	117062	30141	83.33	Orthopolintovirales	Metazoa	Arthropoda	Insecta	Hemiptera	Cicadellidae	Allygus	Allygus modestus	Integration	0.67	Passed	61.1
GCA_963675045.1	CAVLYO010000927.1	vr1	No	291020	51728	81770	30042	85.71	Orthopolintovirales	Metazoa	Arthropoda	Insecta	Hemiptera	Cicadellidae	Allygus	Allygus modestus	Integration	0.71	Passed	61.1
GCA_963675045.1	CAVLYO010005392.1	vr1	No	103369	73328	103367	30039	71.43	Orthopolintovirales	Metazoa	Arthropoda	Insecta	Hemiptera	Cicadellidae	Allygus	Allygus modestus	Integration	0.76	Passed	61.1
GCA_963675045.1	CAVLYO010008389.1	vr1	No	43647	6428	36401	29973	89.47	Orthopolintovirales	Metazoa	Arthropoda	Insecta	Hemiptera	Cicadellidae	Allygus	Allygus modestus	Viral contig	0.68	Passed	61.1
GCA_963675045.1	CAVLYO010003870.1	vr1	No	125865	46925	76894	29969	85.71	Orthopolintovirales	Metazoa	Arthropoda	Insecta	Hemiptera	Cicadellidae	Allygus	Allygus modestus	Integration	0.57	Passed	61.1
GCA_963675045.1	CAVLYO010001732.1	vr1	No	98715	52395	82315	29920	82.61	Orthopolintovirales	Metazoa	Arthropoda	Insecta	Hemiptera	Cicadellidae	Allygus	Allygus modestus	Integration	0.61	Passed	61.1
GCA_963675045.1	CAVLYO010005355.1	vr1	No	56056	20576	50179	29603	76.19	Orthopolintovirales	Metazoa	Arthropoda	Insecta	Hemiptera	Cicadellidae	Allygus	Allygus modestus	Integration	0.71	Passed	61.1
GCA_963675045.1	CAVLYO010014393.1	vr1	No	35150	5586	35150	29564	82.35	Orthopolintovirales	Metazoa	Arthropoda	Insecta	Hemiptera	Cicadellidae	Allygus	Allygus modestus	Viral contig	0.65	Passed	61.1
GCA_963675045.1	CAVLYO010006012.1	vr1	No	136600	2893	32406	29513	78.95	Orthopolintovirales	Metazoa	Arthropoda	Insecta	Hemiptera	Cicadellidae	Allygus	Allygus modestus	Integration	0.63	Passed	61.1
GCA_963675045.1	CAVLYO010000469.1	vr1	No	303563	80742	110243	29501	86.96	Orthopolintovirales	Metazoa	Arthropoda	Insecta	Hemiptera	Cicadellidae	Allygus	Allygus modestus	Integration	0.57	Passed	61.1
GCA_963675045.1	CAVLYO010003702.1	vr1	No	300606	387	29842	29455	87.5	Orthopolintovirales	Metazoa	Arthropoda	Insecta	Hemiptera	Cicadellidae	Allygus	Allygus modestus	Integration	0.75	Passed	61.1
GCA_963675045.1	CAVLYO010004974.1	vr1	No	126160	90242	119640	29398	78.57	Orthopolintovirales	Metazoa	Arthropoda	Insecta	Hemiptera	Cicadellidae	Allygus	Allygus modestus	Integration	0.64	Passed	61.1
GCA_963675045.1	CAVLYO010006782.1	vr1	No	61638	32543	61638	29095	70.59	Orthopolintovirales	Metazoa	Arthropoda	Insecta	Hemiptera	Cicadellidae	Allygus	Allygus modestus	Integration	0.82	Passed	61.1
GCA_963675045.1	CAVLYO010001931.1	vr1	No	51225	12814	41883	29069	87.5	Orthopolintovirales	Metazoa	Arthropoda	Insecta	Hemiptera	Cicadellidae	Allygus	Allygus modestus	Viral contig	0.75	Passed	61.1
GCA_963675045.1	CAVLYO010004072.1	vr1	No	189885	9149	38167	29018	76.67	Orthopolintovirales	Metazoa	Arthropoda	Insecta	Hemiptera	Cicadellidae	Allygus	Allygus modestus	Integration	0.6	Passed	61.1
GCA_963675045.1	CAVLYO010000994.1	vr1	No	636282	1	29015	29014	83.33	Orthopolintovirales	Metazoa	Arthropoda	Insecta	Hemiptera	Cicadellidae	Allygus	Allygus modestus	Integration	0.5	Passed	61.1
GCA_963675045.1	CAVLYO010003106.1	vr1	No	66481	34600	63432	28832	92.86	Orthopolintovirales	Metazoa	Arthropoda	Insecta	Hemiptera	Cicadellidae	Allygus	Allygus modestus	Integration	0.5	Passed	61.1
GCA_963675045.1	CAVLYO010000527.1	vr1	No	906738	29165	57935	28770	93.33	Orthopolintovirales	Metazoa	Arthropoda	Insecta	Hemiptera	Cicadellidae	Allygus	Allygus modestus	Integration	0.73	Passed	61.1
GCA_963675045.1	CAVLYO010011869.1	vr1	No	50276	9700	38392	28692	86.67	Orthopolintovirales	Metazoa	Arthropoda	Insecta	Hemiptera	Cicadellidae	Allygus	Allygus modestus	Viral contig	0.8	Passed	61.1
GCA_963675045.1	CAVLYO010000059.1	vr1	No	173684	240	28845	28605	80	Orthopolintovirales	Metazoa	Arthropoda	Insecta	Hemiptera	Cicadellidae	Allygus	Allygus modestus	Integration	0.6	Passed	61.1
GCA_963675045.1	CAVLYO010006149.1	vr1	No	66534	20324	48828	28504	70.37	Orthopolintovirales	Metazoa	Arthropoda	Insecta	Hemiptera	Cicadellidae	Allygus	Allygus modestus	Integration	0.59	Passed	61.1
GCA_963675045.1	CAVLYO010000035.1	vr1	No	292018	65981	94460	28479	94.74	Orthopolintovirales	Metazoa	Arthropoda	Insecta	Hemiptera	Cicadellidae	Allygus	Allygus modestus	Integration	0.53	Passed	61.1
GCA_963675045.1	CAVLYO010011206.1	vr1	No	32822	2	28419	28417	94.44	Orthopolintovirales	Metazoa	Arthropoda	Insecta	Hemiptera	Cicadellidae	Allygus	Allygus modestus	Viral contig	0.5	Passed	61.1
GCA_963675045.1	CAVLYO010001198.1	vr1	No	239274	55500	83898	28398	84.62	Orthopolintovirales	Metazoa	Arthropoda	Insecta	Hemiptera	Cicadellidae	Allygus	Allygus modestus	Integration	0.62	Passed	61.1
GCA_963675045.1	CAVLYO010003060.1	vr1	No	33756	4402	32758	28356	50	Orthopolintovirales	Metazoa	Arthropoda	Insecta	Hemiptera	Cicadellidae	Allygus	Allygus modestus	Integration	0.73	Passed	61.1
GCA_963675045.1	CAVLYO010002418.1	vr1	No	110312	81889	110237	28348	93.75	Orthopolintovirales	Metazoa	Arthropoda	Insecta	Hemiptera	Cicadellidae	Allygus	Allygus modestus	Integration	0.69	Passed	61.1
GCA_963675045.1	CAVLYO010000070.1	vr1	No	297146	106493	134789	28296	93.75	Orthopolintovirales	Metazoa	Arthropoda	Insecta	Hemiptera	Cicadellidae	Allygus	Allygus modestus	Integration	0.5	Passed	61.1
GCA_963675045.1	CAVLYO010010920.1	vr1	No	47943	19674	47941	28267	66.67	Orthopolintovirales	Metazoa	Arthropoda	Insecta	Hemiptera	Cicadellidae	Allygus	Allygus modestus	Integration	0.89	Passed	61.1
GCA_963675045.1	CAVLYO010007163.1	vr1	No	77442	3	28184	28181	77.78	Orthopolintovirales	Metazoa	Arthropoda	Insecta	Hemiptera	Cicadellidae	Allygus	Allygus modestus	Integration	0.83	Passed	61.1
GCA_963675045.1	CAVLYO010002065.1	vr1	No	270461	220157	248333	28176	88.24	Orthopolintovirales	Metazoa	Arthropoda	Insecta	Hemiptera	Cicadellidae	Allygus	Allygus modestus	Integration	0.65	Passed	61.1
GCA_963675045.1	CAVLYO010000298.1	vr1	No	587370	10197	38355	28158	68.42	Orthopolintovirales	Metazoa	Arthropoda	Insecta	Hemiptera	Cicadellidae	Allygus	Allygus modestus	Integration	0.89	Passed	61.1
GCA_963675045.1	CAVLYO010006482.1	vr1	No	42448	3	28139	28136	77.78	Orthopolintovirales	Metazoa	Arthropoda	Insecta	Hemiptera	Cicadellidae	Allygus	Allygus modestus	Integration	0.78	Passed	61.1
GCA_963675045.1	CAVLYO010002310.1	vr1	No	102397	44037	72072	28035	90.48	Orthopolintovirales	Metazoa	Arthropoda	Insecta	Hemiptera	Cicadellidae	Allygus	Allygus modestus	Integration	0.57	Passed	61.1
GCA_963675045.1	CAVLYO010003639.1	vr1	No	148060	54052	82070	28018	88.46	Orthopolintovirales	Metazoa	Arthropoda	Insecta	Hemiptera	Cicadellidae	Allygus	Allygus modestus	Integration	0.46	Passed	61.1
GCA_963675045.1	CAVLYO010001154.1	vr1	No	2039947	531265	559172	27907	100	Orthopolintovirales	Metazoa	Arthropoda	Insecta	Hemiptera	Cicadellidae	Allygus	Allygus modestus	Integration	0.5	Passed	61.1
GCA_963675045.1	CAVLYO010015122.1	vr1	No	587054	1956	29825	27869	100	Orthopolintovirales	Metazoa	Arthropoda	Insecta	Hemiptera	Cicadellidae	Allygus	Allygus modestus	Integration	0.55	Passed	61.1
GCA_963675045.1	CAVLYO010003809.1	vr1	No	126749	16373	44212	27839	70	Orthopolintovirales	Metazoa	Arthropoda	Insecta	Hemiptera	Cicadellidae	Allygus	Allygus modestus	Integration	0.95	Passed	61.1
GCA_963675045.1	CAVLYO010000100.1	vr1	No	827075	50461	78248	27787	91.67	Orthopolintovirales	Metazoa	Arthropoda	Insecta	Hemiptera	Cicadellidae	Allygus	Allygus modestus	Integration	0.58	Passed	61.1
GCA_963675045.1	CAVLYO010000278.1	vr1	No	683540	25827	53587	27760	94.44	Orthopolintovirales	Metazoa	Arthropoda	Insecta	Hemiptera	Cicadellidae	Allygus	Allygus modestus	Integration	0.56	Passed	61.1
GCA_963675045.1	CAVLYO010004756.1	vr1	No	240191	30910	58617	27707	83.33	Orthopolintovirales	Metazoa	Arthropoda	Insecta	Hemiptera	Cicadellidae	Allygus	Allygus modestus	Integration	0.72	Passed	61.1
GCA_963675045.1	CAVLYO010004034.1	vr1	No	56872	3185	30719	27534	88.24	Orthopolintovirales	Metazoa	Arthropoda	Insecta	Hemiptera	Cicadellidae	Allygus	Allygus modestus	Integration	0.71	Passed	61.1
GCA_963675045.1	CAVLYO010001134.1	vr1	No	3477642	6286	33799	27513	100	Orthopolintovirales	Metazoa	Arthropoda	Insecta	Hemiptera	Cicadellidae	Allygus	Allygus modestus	Integration	0.35	Passed	61.1
GCA_963675045.1	CAVLYO010007116.1	vr1	No	42543	11570	38858	27288	85.71	Orthopolintovirales	Metazoa	Arthropoda	Insecta	Hemiptera	Cicadellidae	Allygus	Allygus modestus	Viral contig	0.62	Passed	61.1
GCA_963675045.1	CAVLYO010007717.1	vr1	No	38323	2370	29599	27229	88.89	Orthopolintovirales	Metazoa	Arthropoda	Insecta	Hemiptera	Cicadellidae	Allygus	Allygus modestus	Viral contig	0.61	Passed	61.1
GCA_963675045.1	CAVLYO010003203.1	vr1	No	113692	3	27053	27050	66.67	Orthopolintovirales	Metazoa	Arthropoda	Insecta	Hemiptera	Cicadellidae	Allygus	Allygus modestus	Integration	0.93	Passed	61.1
GCA_963675045.1	CAVLYO010003337.1	vr1	No	198753	126158	152984	26826	86.36	Orthopolintovirales	Metazoa	Arthropoda	Insecta	Hemiptera	Cicadellidae	Allygus	Allygus modestus	Integration	0.64	Passed	61.1
GCA_963675045.1	CAVLYO010009379.1	vr1	No	41238	14461	41236	26775	89.47	Orthopolintovirales	Metazoa	Arthropoda	Insecta	Hemiptera	Cicadellidae	Allygus	Allygus modestus	Viral contig	0.63	Passed	61.1
GCA_963675045.1	CAVLYO010001447.1	vr1	No	284603	56768	83485	26717	50	Orthopolintovirales	Metazoa	Arthropoda	Insecta	Hemiptera	Cicadellidae	Allygus	Allygus modestus	Integration	0.93	Passed	61.1
GCA_963675045.1	CAVLYO010013564.1	vr1	No	41516	806	27441	26635	82.35	Orthopolintovirales	Metazoa	Arthropoda	Insecta	Hemiptera	Cicadellidae	Allygus	Allygus modestus	Viral contig	0.71	Passed	61.1
GCA_963675045.1	CAVLYO010003861.1	vr1	No	74861	31535	58106	26571	70	Orthopolintovirales	Metazoa	Arthropoda	Insecta	Hemiptera	Cicadellidae	Allygus	Allygus modestus	Integration	0.8	Passed	61.1
GCA_963675045.1	CAVLYO010002796.1	vr1	No	338236	25676	52246	26570	73.91	Orthopolintovirales	Metazoa	Arthropoda	Insecta	Hemiptera	Cicadellidae	Allygus	Allygus modestus	Integration	0.61	Passed	61.1
GCA_963675045.1	CAVLYO010006754.1	vr1	No	62117	12733	39284	26551	88	Orthopolintovirales	Metazoa	Arthropoda	Insecta	Hemiptera	Cicadellidae	Allygus	Allygus modestus	Integration	0.52	Passed	61.1
GCA_963675045.1	CAVLYO010000473.1	vr1	No	243493	34068	60551	26483	94.74	Orthopolintovirales	Metazoa	Arthropoda	Insecta	Hemiptera	Cicadellidae	Allygus	Allygus modestus	Integration	0.58	Passed	61.1
GCA_963675045.1	CAVLYO010006620.1	vr1	No	32427	414	26885	26471	61.9	Orthopolintovirales	Metazoa	Arthropoda	Insecta	Hemiptera	Cicadellidae	Allygus	Allygus modestus	Integration	0.81	Passed	61.1
GCA_963675045.1	CAVLYO010013278.1	vr1	No	31983	2025	28489	26464	59.09	Orthopolintovirales	Metazoa	Arthropoda	Insecta	Hemiptera	Cicadellidae	Allygus	Allygus modestus	Integration	0.73	Passed	61.1
GCA_963675045.1	CAVLYO010014968.1	vr1	No	70226	35883	62110	26227	88.24	Orthopolintovirales	Metazoa	Arthropoda	Insecta	Hemiptera	Cicadellidae	Allygus	Allygus modestus	Integration	0.71	Passed	61.1
GCA_963675045.1	CAVLYO010010456.1	vr1	No	41939	1135	27278	26143	71.43	Orthopolintovirales	Metazoa	Arthropoda	Insecta	Hemiptera	Cicadellidae	Allygus	Allygus modestus	Integration	0.57	Passed	61.1
GCA_963675045.1	CAVLYO010013996.1	vr1	No	43852	12736	38857	26121	92.86	Orthopolintovirales	Metazoa	Arthropoda	Insecta	Hemiptera	Cicadellidae	Allygus	Allygus modestus	Viral contig	0.5	Passed	61.1
GCA_963675045.1	CAVLYO010013555.1	vr1	No	31847	742	26823	26081	61.11	Orthopolintovirales	Metazoa	Arthropoda	Insecta	Hemiptera	Cicadellidae	Allygus	Allygus modestus	Integration	0.83	Passed	61.1
GCA_963675045.1	CAVLYO010001195.1	vr1	No	110168	1	26061	26060	76.47	Orthopolintovirales	Metazoa	Arthropoda	Insecta	Hemiptera	Cicadellidae	Allygus	Allygus modestus	Integration	0.82	Passed	61.1
GCA_963675045.1	CAVLYO010000479.1	vr1	No	1821253	16191	42121	25930	54.55	Megaviricetes	Metazoa	Arthropoda	Insecta	Hemiptera	Cicadellidae	Allygus	Allygus modestus	Integration	1	Passed	61.1
GCA_963675045.1	CAVLYO010003251.1	vr1	No	184619	33762	59659	25897	29.41	Megaviricetes	Metazoa	Arthropoda	Insecta	Hemiptera	Cicadellidae	Allygus	Allygus modestus	Integration	1	Passed	61.1
GCA_963675045.1	CAVLYO010000602.1	vr1	No	300926	155322	181098	25776	90.91	Orthopolintovirales	Metazoa	Arthropoda	Insecta	Hemiptera	Cicadellidae	Allygus	Allygus modestus	Integration	0.55	Passed	61.1
GCA_963675045.1	CAVLYO010000648.1	vr1	No	373140	81985	107686	25701	31.25	Megaviricetes	Metazoa	Arthropoda	Insecta	Hemiptera	Cicadellidae	Allygus	Allygus modestus	Integration	1	Passed	61.1
GCA_963675045.1	CAVLYO010003126.1	vr1	No	291642	52662	78321	25659	86.67	Orthopolintovirales	Metazoa	Arthropoda	Insecta	Hemiptera	Cicadellidae	Allygus	Allygus modestus	Integration	0.73	Passed	61.1
GCA_963675045.1	CAVLYO010002810.1	vr1	No	125265	75886	101536	25650	76.19	Orthopolintovirales	Metazoa	Arthropoda	Insecta	Hemiptera	Cicadellidae	Allygus	Allygus modestus	Integration	0.67	Passed	61.1
GCA_963675045.1	CAVLYO010000870.1	vr1	No	85537	25928	51457	25529	86.67	Orthopolintovirales	Metazoa	Arthropoda	Insecta	Hemiptera	Cicadellidae	Allygus	Allygus modestus	Integration	0.73	Passed	61.1
GCA_963675045.1	CAVLYO010006560.1	vr1	No	56479	30819	56242	25423	78.57	Orthopolintovirales	Metazoa	Arthropoda	Insecta	Hemiptera	Cicadellidae	Allygus	Allygus modestus	Integration	0.86	Passed	61.1
GCA_963675045.1	CAVLYO010007989.1	vr1	No	77788	11723	37128	25405	85.71	Orthopolintovirales	Metazoa	Arthropoda	Insecta	Hemiptera	Cicadellidae	Allygus	Allygus modestus	Integration	0.71	Passed	61.1
GCA_963675045.1	CAVLYO010014686.1	vr1	No	38148	261	25611	25350	94.74	Orthopolintovirales	Metazoa	Arthropoda	Insecta	Hemiptera	Cicadellidae	Allygus	Allygus modestus	Viral contig	0.58	Passed	61.1
GCA_963675045.1	CAVLYO010003899.1	vr1	No	66525	31069	56399	25330	66.67	Orthopolintovirales	Metazoa	Arthropoda	Insecta	Hemiptera	Cicadellidae	Allygus	Allygus modestus	Integration	0.92	Passed	61.1
GCA_963675045.1	CAVLYO010002945.1	vr1	No	706701	15640	40947	25307	100	Orthopolintovirales	Metazoa	Arthropoda	Insecta	Hemiptera	Cicadellidae	Allygus	Allygus modestus	Integration	0.64	Passed	61.1
GCA_963675045.1	CAVLYO010003474.1	vr1	No	111898	85331	110633	25302	86.67	Orthopolintovirales	Metazoa	Arthropoda	Insecta	Hemiptera	Cicadellidae	Allygus	Allygus modestus	Integration	0.87	Passed	61.1
GCA_963675045.1	CAVLYO010003796.1	vr1	No	180398	19001	44247	25246	77.78	Orthopolintovirales	Metazoa	Arthropoda	Insecta	Hemiptera	Cicadellidae	Allygus	Allygus modestus	Integration	0.67	Passed	61.1
GCA_963675045.1	CAVLYO010000387.1	vr1	No	93568	2	25227	25225	92.31	Orthopolintovirales	Metazoa	Arthropoda	Insecta	Hemiptera	Cicadellidae	Allygus	Allygus modestus	Integration	0.85	Passed	61.1
GCA_963675045.1	CAVLYO010009074.1	vr1	No	60712	10248	35468	25220	96.43	Orthopolintovirales	Metazoa	Arthropoda	Insecta	Hemiptera	Cicadellidae	Allygus	Allygus modestus	Integration	0.39	Passed	61.1
GCA_963675045.1	CAVLYO010004463.1	vr1	No	74866	23612	48814	25202	91.67	Orthopolintovirales	Metazoa	Arthropoda	Insecta	Hemiptera	Cicadellidae	Allygus	Allygus modestus	Viral contig	0.67	Passed	61.1
GCA_963675045.1	CAVLYO010013707.1	vr1	No	29489	1	25174	25173	67.86	Orthopolintovirales	Metazoa	Arthropoda	Insecta	Hemiptera	Cicadellidae	Allygus	Allygus modestus	Integration	0.68	Passed	61.1
GCA_963675045.1	CAVLYO010004339.1	vr1	No	39805	7278	32286	25008	100	Orthopolintovirales	Metazoa	Arthropoda	Insecta	Hemiptera	Cicadellidae	Allygus	Allygus modestus	Viral contig	0.85	Passed	61.1
GCA_963675045.1	CAVLYO010005532.1	vr1	No	40101	14574	39548	24974	66.67	Orthopolintovirales	Metazoa	Arthropoda	Insecta	Hemiptera	Cicadellidae	Allygus	Allygus modestus	Integration	0.78	Passed	61.1
GCA_963675045.1	CAVLYO010001390.1	vr1	No	88006	1837	26798	24961	87.5	Orthopolintovirales	Metazoa	Arthropoda	Insecta	Hemiptera	Cicadellidae	Allygus	Allygus modestus	Integration	0.69	Passed	61.1
GCA_963675045.1	CAVLYO010003010.1	vr1	No	172216	57310	82108	24798	94.74	Orthopolintovirales	Metazoa	Arthropoda	Insecta	Hemiptera	Cicadellidae	Allygus	Allygus modestus	Integration	0.58	Passed	61.1
GCA_963675045.1	CAVLYO010003925.1	vr1	No	83449	40420	65117	24697	53.33	Orthopolintovirales	Metazoa	Arthropoda	Insecta	Hemiptera	Cicadellidae	Allygus	Allygus modestus	Integration	0.8	Passed	61.1
GCA_963675045.1	CAVLYO010005477.1	vr1	No	63140	10269	34922	24653	86.67	Orthopolintovirales	Metazoa	Arthropoda	Insecta	Hemiptera	Cicadellidae	Allygus	Allygus modestus	Integration	0.8	Passed	61.1
GCA_963675045.1	CAVLYO010000055.1	vr1	No	796652	213048	237683	24635	100	Orthopolintovirales	Metazoa	Arthropoda	Insecta	Hemiptera	Cicadellidae	Allygus	Allygus modestus	Integration	0.56	Passed	61.1
GCA_963675045.1	CAVLYO010001605.1	vr1	No	183042	135395	160009	24614	70.59	Orthopolintovirales	Metazoa	Arthropoda	Insecta	Hemiptera	Cicadellidae	Allygus	Allygus modestus	Integration	0.88	Passed	61.1
GCA_963675045.1	CAVLYO010006723.1	vr1	No	81728	5650	30117	24467	73.33	Orthopolintovirales	Metazoa	Arthropoda	Insecta	Hemiptera	Cicadellidae	Allygus	Allygus modestus	Integration	0.93	Passed	61.1
GCA_963675045.1	CAVLYO010010024.1	vr1	No	67712	31215	55481	24266	77.27	Orthopolintovirales	Metazoa	Arthropoda	Insecta	Hemiptera	Cicadellidae	Allygus	Allygus modestus	Integration	0.68	Passed	61.1
GCA_963675045.1	CAVLYO010002643.1	vr1	No	182970	6776	31041	24265	92.31	Orthopolintovirales	Metazoa	Arthropoda	Insecta	Hemiptera	Cicadellidae	Allygus	Allygus modestus	Integration	0.69	Passed	61.1
GCA_963675045.1	CAVLYO010003883.1	vr1	No	110503	63711	87917	24206	76.47	Orthopolintovirales	Metazoa	Arthropoda	Insecta	Hemiptera	Cicadellidae	Allygus	Allygus modestus	Integration	0.82	Passed	61.1
GCA_963675045.1	CAVLYO010005345.1	vr1	No	217444	31187	55211	24024	94.74	Orthopolintovirales	Metazoa	Arthropoda	Insecta	Hemiptera	Cicadellidae	Allygus	Allygus modestus	Integration	0.58	Passed	61.1
GCA_963675045.1	CAVLYO010001295.1	vr1	No	78580	44593	68586	23993	94.12	Orthopolintovirales	Metazoa	Arthropoda	Insecta	Hemiptera	Cicadellidae	Allygus	Allygus modestus	Integration	0.59	Passed	61.1
GCA_963675045.1	CAVLYO010000834.1	vr1	No	260082	1437	25331	23894	83.33	Orthopolintovirales	Metazoa	Arthropoda	Insecta	Hemiptera	Cicadellidae	Allygus	Allygus modestus	Integration	0.67	Passed	61.1
GCA_963675045.1	CAVLYO010002921.1	vr1	No	39861	165	24052	23887	83.33	Orthopolintovirales	Metazoa	Arthropoda	Insecta	Hemiptera	Cicadellidae	Allygus	Allygus modestus	Viral contig	0.75	Passed	61.1
GCA_963675045.1	CAVLYO010001778.1	vr1	No	112760	47397	71227	23830	47.06	Orthopolintovirales	Metazoa	Arthropoda	Insecta	Hemiptera	Cicadellidae	Allygus	Allygus modestus	Integration	0.88	Passed	61.1
GCA_963675045.1	CAVLYO010001019.1	vr1	No	218120	192622	216354	23732	100	Orthopolintovirales	Metazoa	Arthropoda	Insecta	Hemiptera	Cicadellidae	Allygus	Allygus modestus	Integration	1	Passed	61.1
GCA_963675045.1	CAVLYO010011940.1	vr1	No	25867	2151	25865	23714	89.47	Orthopolintovirales	Metazoa	Arthropoda	Insecta	Hemiptera	Cicadellidae	Allygus	Allygus modestus	Viral contig	0.63	Passed	61.1
GCA_963675045.1	CAVLYO010007258.1	vr1	No	46750	3769	27477	23708	92.86	Orthopolintovirales	Metazoa	Arthropoda	Insecta	Hemiptera	Cicadellidae	Allygus	Allygus modestus	Viral contig	0.79	Passed	61.1
GCA_963675045.1	CAVLYO010002283.1	vr1	No	99664	12865	36355	23490	90	Orthopolintovirales	Metazoa	Arthropoda	Insecta	Hemiptera	Cicadellidae	Allygus	Allygus modestus	Integration	1	Passed	61.1
GCA_963675045.1	CAVLYO010005374.1	vr1	No	94104	14831	38291	23460	89.47	Orthopolintovirales	Metazoa	Arthropoda	Insecta	Hemiptera	Cicadellidae	Allygus	Allygus modestus	Integration	0.63	Passed	61.1
GCA_963675045.1	CAVLYO010008642.1	vr1	No	54354	1738	25148	23410	85.71	Orthopolintovirales	Metazoa	Arthropoda	Insecta	Hemiptera	Cicadellidae	Allygus	Allygus modestus	Integration	0.86	Passed	61.1
GCA_963675045.1	CAVLYO010000317.1	vr1	No	386916	237542	260880	23338	66.67	Orthopolintovirales	Metazoa	Arthropoda	Insecta	Hemiptera	Cicadellidae	Allygus	Allygus modestus	Integration	0.83	Passed	61.1
GCA_963675045.1	CAVLYO010005019.1	vr1	No	41283	7982	31275	23293	61.54	Orthopolintovirales	Metazoa	Arthropoda	Insecta	Hemiptera	Cicadellidae	Allygus	Allygus modestus	Integration	0.85	Passed	61.1
GCA_963675045.1	CAVLYO010002989.1	vr1	No	44608	10051	33255	23204	73.33	Orthopolintovirales	Metazoa	Arthropoda	Insecta	Hemiptera	Cicadellidae	Allygus	Allygus modestus	Integration	0.93	Passed	61.1
GCA_963675045.1	CAVLYO010001074.1	vr1	No	1526907	3730	26928	23198	100	Orthopolintovirales	Metazoa	Arthropoda	Insecta	Hemiptera	Cicadellidae	Allygus	Allygus modestus	Integration	0.67	Passed	61.1
GCA_963675045.1	CAVLYO010000581.1	vr1	No	301599	167338	190461	23123	65	Orthopolintovirales	Metazoa	Arthropoda	Insecta	Hemiptera	Cicadellidae	Allygus	Allygus modestus	Integration	0.85	Passed	61.1
GCA_963675045.1	CAVLYO010015120.1	vr1	No	739097	111600	134699	23099	86.67	Orthopolintovirales	Metazoa	Arthropoda	Insecta	Hemiptera	Cicadellidae	Allygus	Allygus modestus	Integration	0.8	Passed	61.1
GCA_963675045.1	CAVLYO010001424.1	vr1	No	400791	137168	160148	22980	88.24	Orthopolintovirales	Metazoa	Arthropoda	Insecta	Hemiptera	Cicadellidae	Allygus	Allygus modestus	Integration	0.76	Passed	61.1
GCA_963675045.1	CAVLYO010013121.1	vr1	No	30396	5002	27965	22963	73.33	Orthopolintovirales	Metazoa	Arthropoda	Insecta	Hemiptera	Cicadellidae	Allygus	Allygus modestus	Integration	0.93	Passed	61.1
GCA_963675045.1	CAVLYO010005564.1	vr1	No	57385	34250	57198	22948	70.59	Orthopolintovirales	Metazoa	Arthropoda	Insecta	Hemiptera	Cicadellidae	Allygus	Allygus modestus	Integration	0.88	Passed	61.1
GCA_963675045.1	CAVLYO010007865.1	vr1	No	26028	3085	26028	22943	68.75	Orthopolintovirales	Metazoa	Arthropoda	Insecta	Hemiptera	Cicadellidae	Allygus	Allygus modestus	Integration	0.88	Passed	61.1
GCA_963675045.1	CAVLYO010000766.1	vr1	No	590825	82688	105606	22918	68.75	Orthopolintovirales	Metazoa	Arthropoda	Insecta	Hemiptera	Cicadellidae	Allygus	Allygus modestus	Integration	0.88	Passed	61.1
GCA_963675045.1	CAVLYO010011331.1	vr1	No	31269	6538	29352	22814	72.22	Orthopolintovirales	Metazoa	Arthropoda	Insecta	Hemiptera	Cicadellidae	Allygus	Allygus modestus	Integration	0.83	Passed	61.1
GCA_963675045.1	CAVLYO010004216.1	vr1	No	62358	7779	30523	22744	91.67	Orthopolintovirales	Metazoa	Arthropoda	Insecta	Hemiptera	Cicadellidae	Allygus	Allygus modestus	Integration	0.92	Passed	61.1
GCA_963675045.1	CAVLYO010000866.1	vr1	No	922941	784	23521	22737	61.54	Orthopolintovirales	Metazoa	Arthropoda	Insecta	Hemiptera	Cicadellidae	Allygus	Allygus modestus	Integration	0.92	Passed	61.1
GCA_963675045.1	CAVLYO010007412.1	vr1	No	79901	3381	25893	22512	71.43	Orthopolintovirales	Metazoa	Arthropoda	Insecta	Hemiptera	Cicadellidae	Allygus	Allygus modestus	Integration	0.93	Passed	61.1
GCA_963675045.1	CAVLYO010001566.1	vr1	No	71412	47924	70432	22508	73.68	Orthopolintovirales	Metazoa	Arthropoda	Insecta	Hemiptera	Cicadellidae	Allygus	Allygus modestus	Integration	0.68	Passed	61.1
GCA_963675045.1	CAVLYO010000488.1	vr1	No	111679	15665	38079	22414	69.23	Orthopolintovirales	Metazoa	Arthropoda	Insecta	Hemiptera	Cicadellidae	Allygus	Allygus modestus	Integration	0.77	Passed	61.1
GCA_963675045.1	CAVLYO010002823.1	vr1	No	185614	54588	76982	22394	76.92	Orthopolintovirales	Metazoa	Arthropoda	Insecta	Hemiptera	Cicadellidae	Allygus	Allygus modestus	Integration	0.77	Passed	61.1
GCA_963675045.1	CAVLYO010002196.1	vr1	No	58502	2077	24445	22368	100	Orthopolintovirales	Metazoa	Arthropoda	Insecta	Hemiptera	Cicadellidae	Allygus	Allygus modestus	Integration	0.33	Passed	61.1
GCA_963675045.1	CAVLYO010003891.1	vr1	No	196510	93940	116045	22105	82.35	Orthopolintovirales	Metazoa	Arthropoda	Insecta	Hemiptera	Cicadellidae	Allygus	Allygus modestus	Integration	0.76	Passed	61.1
GCA_963675045.1	CAVLYO010001055.1	vr1	No	376143	66996	89095	22099	78.57	Orthopolintovirales	Metazoa	Arthropoda	Insecta	Hemiptera	Cicadellidae	Allygus	Allygus modestus	Integration	0.93	Passed	61.1
GCA_963675045.1	CAVLYO010010471.1	vr1	No	53755	1209	23055	21846	70.59	Orthopolintovirales	Metazoa	Arthropoda	Insecta	Hemiptera	Cicadellidae	Allygus	Allygus modestus	Integration	0.65	Passed	61.1
GCA_963675045.1	CAVLYO010000643.1	vr1	No	161553	42839	64645	21806	85.71	Orthopolintovirales	Metazoa	Arthropoda	Insecta	Hemiptera	Cicadellidae	Allygus	Allygus modestus	Integration	0.86	Passed	61.1
GCA_963675045.1	CAVLYO010000097.1	vr1	No	1108386	119738	141493	21755	85.71	Orthopolintovirales	Metazoa	Arthropoda	Insecta	Hemiptera	Cicadellidae	Allygus	Allygus modestus	Integration	0.71	Passed	61.1
GCA_963675045.1	CAVLYO010012505.1	vr1	No	41581	5185	26903	21718	68.42	Orthopolintovirales	Metazoa	Arthropoda	Insecta	Hemiptera	Cicadellidae	Allygus	Allygus modestus	Integration	0.89	Passed	61.1
GCA_963675045.1	CAVLYO010010381.1	vr1	No	47227	2775	24410	21635	83.33	Orthopolintovirales	Metazoa	Arthropoda	Insecta	Hemiptera	Cicadellidae	Allygus	Allygus modestus	Integration	0.67	Passed	61.1
GCA_963675045.1	CAVLYO010002298.1	vr1	No	335155	22468	43991	21523	73.33	Orthopolintovirales	Metazoa	Arthropoda	Insecta	Hemiptera	Cicadellidae	Allygus	Allygus modestus	Integration	0.87	Passed	61.1
GCA_963675045.1	CAVLYO010001260.1	vr1	No	429770	47651	69134	21483	80	Orthopolintovirales	Metazoa	Arthropoda	Insecta	Hemiptera	Cicadellidae	Allygus	Allygus modestus	Integration	0.87	Passed	61.1
GCA_963675045.1	CAVLYO010015025.1	vr1	No	224612	43850	65331	21481	53.33	Megaviricetes	Metazoa	Arthropoda	Insecta	Hemiptera	Cicadellidae	Allygus	Allygus modestus	Integration	0.87	Failed	61.1
GCA_963675045.1	CAVLYO010007164.1	vr1	No	25967	357	21767	21410	80	Orthopolintovirales	Metazoa	Arthropoda	Insecta	Hemiptera	Cicadellidae	Allygus	Allygus modestus	Viral contig	0.8	Passed	61.1
GCA_963675045.1	CAVLYO010004749.1	vr1	No	177160	1	21352	21351	54.55	Orthopolintovirales	Metazoa	Arthropoda	Insecta	Hemiptera	Cicadellidae	Allygus	Allygus modestus	Integration	0.82	Passed	61.1
GCA_963675045.1	CAVLYO010002193.1	vr1	No	308473	200049	221396	21347	53.33	Orthopolintovirales	Metazoa	Arthropoda	Insecta	Hemiptera	Cicadellidae	Allygus	Allygus modestus	Integration	0.87	Passed	61.1
GCA_963675045.1	CAVLYO010000633.1	vr1	No	34952	8397	29716	21319	69.23	Orthopolintovirales	Metazoa	Arthropoda	Insecta	Hemiptera	Cicadellidae	Allygus	Allygus modestus	Integration	0.92	Passed	61.1
GCA_963675045.1	CAVLYO010003467.1	vr1	No	362172	33583	54866	21283	70.59	Orthopolintovirales	Metazoa	Arthropoda	Insecta	Hemiptera	Cicadellidae	Allygus	Allygus modestus	Integration	0.94	Passed	61.1
GCA_963675045.1	CAVLYO010000741.1	vr1	No	85609	14626	35890	21264	78.57	Orthopolintovirales	Metazoa	Arthropoda	Insecta	Hemiptera	Cicadellidae	Allygus	Allygus modestus	Integration	0.86	Passed	61.1
GCA_963675045.1	CAVLYO010006814.1	vr1	No	59857	31325	52566	21241	94.74	Orthopolintovirales	Metazoa	Arthropoda	Insecta	Hemiptera	Cicadellidae	Allygus	Allygus modestus	Integration	0.58	Passed	61.1
GCA_963675045.1	CAVLYO010001548.1	vr1	No	76612	38937	60126	21189	89.47	Orthopolintovirales	Metazoa	Arthropoda	Insecta	Hemiptera	Cicadellidae	Allygus	Allygus modestus	Integration	0.58	Passed	61.1
GCA_963675045.1	CAVLYO010002251.1	vr1	No	183533	154708	175868	21160	64.71	Orthopolintovirales	Metazoa	Arthropoda	Insecta	Hemiptera	Cicadellidae	Allygus	Allygus modestus	Integration	0.94	Passed	61.1
GCA_963675045.1	CAVLYO010001175.1	vr1	No	980779	2	21160	21158	100	Orthopolintovirales	Metazoa	Arthropoda	Insecta	Hemiptera	Cicadellidae	Allygus	Allygus modestus	Integration	0.67	Passed	61.1
GCA_963675045.1	CAVLYO010003681.1	vr1	No	78686	42347	63456	21109	73.68	Orthopolintovirales	Metazoa	Arthropoda	Insecta	Hemiptera	Cicadellidae	Allygus	Allygus modestus	Integration	0.79	Passed	61.1
GCA_963675045.1	CAVLYO010013732.1	vr1	No	47590	9393	30483	21090	76.19	Orthopolintovirales	Metazoa	Arthropoda	Insecta	Hemiptera	Cicadellidae	Allygus	Allygus modestus	Integration	0.71	Passed	61.1
GCA_963675045.1	CAVLYO010000329.1	vr1	No	1441869	59613	80698	21085	100	Orthopolintovirales	Metazoa	Arthropoda	Insecta	Hemiptera	Cicadellidae	Allygus	Allygus modestus	Integration	0.62	Passed	61.1
GCA_963675045.1	CAVLYO010015033.1	vr1	No	115763	29280	50279	20999	81.25	Orthopolintovirales	Metazoa	Arthropoda	Insecta	Hemiptera	Cicadellidae	Allygus	Allygus modestus	Integration	0.88	Passed	61.1
GCA_963675045.1	CAVLYO010000757.1	vr1	No	147028	52150	73140	20990	81.82	Orthopolintovirales	Metazoa	Arthropoda	Insecta	Hemiptera	Cicadellidae	Allygus	Allygus modestus	Integration	0.64	Passed	61.1
GCA_963675045.1	CAVLYO010008171.1	vr1	No	43778	20099	41078	20979	81.82	Orthopolintovirales	Metazoa	Arthropoda	Insecta	Hemiptera	Cicadellidae	Allygus	Allygus modestus	Integration	0.59	Passed	61.1
GCA_963675045.1	CAVLYO010000935.1	vr1	No	450403	196800	217746	20946	81.25	Orthopolintovirales	Metazoa	Arthropoda	Insecta	Hemiptera	Cicadellidae	Allygus	Allygus modestus	Integration	0.75	Passed	61.1
GCA_963675045.1	CAVLYO010010286.1	vr1	No	80010	15879	36795	20916	88.89	Orthopolintovirales	Metazoa	Arthropoda	Insecta	Hemiptera	Cicadellidae	Allygus	Allygus modestus	Integration	0.78	Passed	61.1
GCA_963675045.1	CAVLYO010003066.1	vr1	No	35676	1672	22560	20888	80	Orthopolintovirales	Metazoa	Arthropoda	Insecta	Hemiptera	Cicadellidae	Allygus	Allygus modestus	Viral contig	0.87	Passed	61.1
GCA_963675045.1	CAVLYO010004627.1	vr1	No	41283	1	20743	20742	61.54	Orthopolintovirales	Metazoa	Arthropoda	Insecta	Hemiptera	Cicadellidae	Allygus	Allygus modestus	Integration	0.85	Passed	61.1
GCA_963675045.1	CAVLYO010000574.1	vr1	No	1310156	53326	74063	20737	92.31	Orthopolintovirales	Metazoa	Arthropoda	Insecta	Hemiptera	Cicadellidae	Allygus	Allygus modestus	Integration	0.85	Passed	61.1
GCA_963675045.1	CAVLYO010000371.1	vr1	No	929968	12224	32944	20720	85.71	Orthopolintovirales	Metazoa	Arthropoda	Insecta	Hemiptera	Cicadellidae	Allygus	Allygus modestus	Integration	1	Passed	61.1
GCA_963675045.1	CAVLYO010001054.1	vr1	No	85327	17747	38399	20652	71.43	Orthopolintovirales	Metazoa	Arthropoda	Insecta	Hemiptera	Cicadellidae	Allygus	Allygus modestus	Integration	1	Passed	61.1
GCA_963675045.1	CAVLYO010003197.1	vr1	No	45408	2	20464	20462	64.29	Orthopolintovirales	Metazoa	Arthropoda	Insecta	Hemiptera	Cicadellidae	Allygus	Allygus modestus	Integration	0.86	Passed	61.1
GCA_963675045.1	CAVLYO010006801.1	vr1	No	67328	3476	23889	20413	66.67	Orthopolintovirales	Metazoa	Arthropoda	Insecta	Hemiptera	Cicadellidae	Allygus	Allygus modestus	Integration	0.92	Passed	61.1
GCA_963675045.1	CAVLYO010001348.1	vr1	No	69806	2	20322	20320	89.47	Orthopolintovirales	Metazoa	Arthropoda	Insecta	Hemiptera	Cicadellidae	Allygus	Allygus modestus	Integration	0.63	Passed	61.1
GCA_963675045.1	CAVLYO010008768.1	vr1	No	44616	3	20252	20249	58.33	Orthopolintovirales	Metazoa	Arthropoda	Insecta	Hemiptera	Cicadellidae	Allygus	Allygus modestus	Integration	0.92	Passed	61.1
GCA_963675045.1	CAVLYO010000356.1	vr1	No	63368	36594	56719	20125	75	Orthopolintovirales	Metazoa	Arthropoda	Insecta	Hemiptera	Cicadellidae	Allygus	Allygus modestus	Integration	0.75	Passed	61.1
GCA_963675045.1	CAVLYO010004649.1	vr1	No	128149	104023	124139	20116	81.25	Orthopolintovirales	Metazoa	Arthropoda	Insecta	Hemiptera	Cicadellidae	Allygus	Allygus modestus	Integration	0.94	Passed	61.1
GCA_963675045.1	CAVLYO010008851.1	vr1	No	63576	18259	38319	20060	78.95	Orthopolintovirales	Metazoa	Arthropoda	Insecta	Hemiptera	Cicadellidae	Allygus	Allygus modestus	Integration	0.53	Passed	61.1
GCA_963675045.1	CAVLYO010001248.1	vr1	No	801041	44310	64349	20039	78.95	Orthopolintovirales	Metazoa	Arthropoda	Insecta	Hemiptera	Cicadellidae	Allygus	Allygus modestus	Integration	0.79	Passed	61.1
GCA_963675045.1	CAVLYO010001040.1	vr1	No	902368	327074	347059	19985	93.33	Orthopolintovirales	Metazoa	Arthropoda	Insecta	Hemiptera	Cicadellidae	Allygus	Allygus modestus	Integration	0.6	Passed	61.1
GCA_963675045.1	CAVLYO010000259.1	vr1	No	829442	197901	217880	19979	80	Orthopolintovirales	Metazoa	Arthropoda	Insecta	Hemiptera	Cicadellidae	Allygus	Allygus modestus	Integration	0.87	Passed	61.1
GCA_963675045.1	CAVLYO010001767.1	vr1	No	94365	1	19959	19958	83.33	Orthopolintovirales	Metazoa	Arthropoda	Insecta	Hemiptera	Cicadellidae	Allygus	Allygus modestus	Viral contig	1	Passed	61.1
GCA_963675045.1	CAVLYO010005873.1	vr1	No	83731	59831	79762	19931	83.33	Orthopolintovirales	Metazoa	Arthropoda	Insecta	Hemiptera	Cicadellidae	Allygus	Allygus modestus	Integration	0.92	Passed	61.1
GCA_963675045.1	CAVLYO010008381.1	vr1	No	46164	1	19908	19907	80	Orthopolintovirales	Metazoa	Arthropoda	Insecta	Hemiptera	Cicadellidae	Allygus	Allygus modestus	Integration	0.87	Passed	61.1
GCA_963675045.1	CAVLYO010008116.1	vr1	No	108147	54037	73888	19851	94.74	Orthopolintovirales	Metazoa	Arthropoda	Insecta	Hemiptera	Cicadellidae	Allygus	Allygus modestus	Integration	0.53	Passed	61.1
GCA_963675045.1	CAVLYO010014233.1	vr1	No	25148	74	19923	19849	100	Orthopolintovirales	Metazoa	Arthropoda	Insecta	Hemiptera	Cicadellidae	Allygus	Allygus modestus	Viral contig	0.8	Passed	61.1
GCA_963675045.1	CAVLYO010015059.1	vr1	No	192914	133584	153391	19807	70.59	Orthopolintovirales	Metazoa	Arthropoda	Insecta	Hemiptera	Cicadellidae	Allygus	Allygus modestus	Integration	0.94	Passed	61.1
GCA_963675045.1	CAVLYO010001051.1	vr1	No	428385	72949	92746	19797	85.71	Orthopolintovirales	Metazoa	Arthropoda	Insecta	Hemiptera	Cicadellidae	Allygus	Allygus modestus	Integration	0.93	Passed	61.1
GCA_963675045.1	CAVLYO010002988.1	vr1	No	149244	4684	24479	19795	76.47	Orthopolintovirales	Metazoa	Arthropoda	Insecta	Hemiptera	Cicadellidae	Allygus	Allygus modestus	Integration	0.82	Passed	61.1
GCA_963675045.1	CAVLYO010005368.1	vr1	No	183023	38305	58009	19704	81.25	Orthopolintovirales	Metazoa	Arthropoda	Insecta	Hemiptera	Cicadellidae	Allygus	Allygus modestus	Integration	0.81	Passed	61.1
GCA_963675045.1	CAVLYO010010202.1	vr1	No	77181	1265	20919	19654	95.24	Orthopolintovirales	Metazoa	Arthropoda	Insecta	Hemiptera	Cicadellidae	Allygus	Allygus modestus	Integration	0.52	Passed	61.1
GCA_963675045.1	CAVLYO010000186.1	vr1	No	1370694	198236	217861	19625	78.57	Orthopolintovirales	Metazoa	Arthropoda	Insecta	Hemiptera	Cicadellidae	Allygus	Allygus modestus	Integration	0.93	Passed	61.1
GCA_963675045.1	CAVLYO010001637.1	vr1	No	222361	18351	37929	19578	72.73	Orthopolintovirales	Metazoa	Arthropoda	Insecta	Hemiptera	Cicadellidae	Allygus	Allygus modestus	Integration	0.73	Passed	61.1
GCA_963675045.1	CAVLYO010000101.1	vr1	No	1553019	233253	252771	19518	88.89	Orthopolintovirales	Metazoa	Arthropoda	Insecta	Hemiptera	Cicadellidae	Allygus	Allygus modestus	Integration	0.78	Passed	61.1
GCA_963675045.1	CAVLYO010000871.1	vr1	No	725540	2760	22263	19503	91.67	Orthopolintovirales	Metazoa	Arthropoda	Insecta	Hemiptera	Cicadellidae	Allygus	Allygus modestus	Integration	0.92	Passed	61.1
GCA_963675045.1	CAVLYO010005278.1	vr1	No	113467	6921	26392	19471	93.33	Orthopolintovirales	Metazoa	Arthropoda	Insecta	Hemiptera	Cicadellidae	Allygus	Allygus modestus	Integration	0.73	Passed	61.1
GCA_963675045.1	CAVLYO010000478.1	vr1	No	938414	48976	68422	19446	100	Orthopolintovirales	Metazoa	Arthropoda	Insecta	Hemiptera	Cicadellidae	Allygus	Allygus modestus	Integration	0.89	Passed	61.1
GCA_963675045.1	CAVLYO010013698.1	vr1	No	41099	16873	36294	19421	85.71	Orthopolintovirales	Metazoa	Arthropoda	Insecta	Hemiptera	Cicadellidae	Allygus	Allygus modestus	Integration	0.5	Failed	61.1
GCA_963675045.1	CAVLYO010001373.1	vr1	No	895785	210811	230228	19417	100	Orthopolintovirales	Metazoa	Arthropoda	Insecta	Hemiptera	Cicadellidae	Allygus	Allygus modestus	Integration	0.67	Passed	61.1
GCA_963675045.1	CAVLYO010002273.1	vr1	No	579941	30311	49685	19374	88.89	Orthopolintovirales	Metazoa	Arthropoda	Insecta	Hemiptera	Cicadellidae	Allygus	Allygus modestus	Integration	0.89	Passed	61.1
GCA_963675045.1	CAVLYO010000402.1	vr1	No	2286631	62804	82086	19282	75	Orthopolintovirales	Metazoa	Arthropoda	Insecta	Hemiptera	Cicadellidae	Allygus	Allygus modestus	Integration	0.88	Passed	61.1
GCA_963675045.1	CAVLYO010001241.1	vr1	No	619112	3204	22443	19239	63.16	Orthopolintovirales	Metazoa	Arthropoda	Insecta	Hemiptera	Cicadellidae	Allygus	Allygus modestus	Integration	0.89	Passed	61.1
GCA_963675045.1	CAVLYO010007098.1	vr1	No	41946	15310	34447	19137	81.82	PLVs	Metazoa	Arthropoda	Insecta	Hemiptera	Cicadellidae	Allygus	Allygus modestus	Integration	0.5	Passed	61.1
GCA_963675045.1	CAVLYO010000140.1	vr1	No	768972	697344	716437	19093	88.89	Orthopolintovirales	Metazoa	Arthropoda	Insecta	Hemiptera	Cicadellidae	Allygus	Allygus modestus	Integration	0.89	Passed	61.1
GCA_963675045.1	CAVLYO010000273.1	vr1	No	1148591	77090	96059	18969	90.91	Orthopolintovirales	Metazoa	Arthropoda	Insecta	Hemiptera	Cicadellidae	Allygus	Allygus modestus	Integration	1	Passed	61.1
GCA_963675045.1	CAVLYO010001743.1	vr1	No	192758	87016	105927	18911	73.33	Orthopolintovirales	Metazoa	Arthropoda	Insecta	Hemiptera	Cicadellidae	Allygus	Allygus modestus	Integration	0.67	Passed	61.1
GCA_963675045.1	CAVLYO010004482.1	vr1	No	90573	5905	24776	18871	91.67	Orthopolintovirales	Metazoa	Arthropoda	Insecta	Hemiptera	Cicadellidae	Allygus	Allygus modestus	Integration	0.92	Passed	61.1
GCA_963675045.1	CAVLYO010000200.1	vr1	No	186921	115124	133951	18827	89.47	Orthopolintovirales	Metazoa	Arthropoda	Insecta	Hemiptera	Cicadellidae	Allygus	Allygus modestus	Integration	0.63	Passed	61.1
GCA_963675045.1	CAVLYO010000486.1	vr1	No	128706	9614	28438	18824	85.71	Orthopolintovirales	Metazoa	Arthropoda	Insecta	Hemiptera	Cicadellidae	Allygus	Allygus modestus	Integration	0.79	Passed	61.1
GCA_963675045.1	CAVLYO010000623.1	vr1	No	153549	46967	65703	18736	100	Orthopolintovirales	Metazoa	Arthropoda	Insecta	Hemiptera	Cicadellidae	Allygus	Allygus modestus	Integration	1	Passed	61.1
GCA_963675045.1	CAVLYO010004063.1	vr1	No	55008	34974	53689	18715	85.71	Orthopolintovirales	Metazoa	Arthropoda	Insecta	Hemiptera	Cicadellidae	Allygus	Allygus modestus	Integration	0.86	Passed	61.1
GCA_963675045.1	CAVLYO010012982.1	vr1	No	37114	13211	31920	18709	50	Orthopolintovirales	Metazoa	Arthropoda	Insecta	Hemiptera	Cicadellidae	Allygus	Allygus modestus	Integration	1	Passed	61.1
GCA_963675045.1	CAVLYO010012289.1	vr1	No	25066	1616	20316	18700	92.86	Orthopolintovirales	Metazoa	Arthropoda	Insecta	Hemiptera	Cicadellidae	Allygus	Allygus modestus	Viral contig	0.79	Passed	61.1
GCA_963675045.1	CAVLYO010006994.1	vr1	No	63814	5233	23803	18570	65	Orthopolintovirales	Metazoa	Arthropoda	Insecta	Hemiptera	Cicadellidae	Allygus	Allygus modestus	Integration	0.85	Passed	61.1
GCA_963675045.1	CAVLYO010010591.1	vr1	No	45040	10796	29355	18559	90	Orthopolintovirales	Metazoa	Arthropoda	Insecta	Hemiptera	Cicadellidae	Allygus	Allygus modestus	Integration	0.6	Passed	61.1
GCA_963675045.1	CAVLYO010003147.1	vr1	No	741047	137842	156394	18552	100	Orthopolintovirales	Metazoa	Arthropoda	Insecta	Hemiptera	Cicadellidae	Allygus	Allygus modestus	Integration	0.67	Passed	61.1
GCA_963675045.1	CAVLYO010001093.1	vr1	No	222896	1400	19950	18550	93.75	Orthopolintovirales	Metazoa	Arthropoda	Insecta	Hemiptera	Cicadellidae	Allygus	Allygus modestus	Integration	0.69	Passed	61.1
GCA_963675045.1	CAVLYO010014489.1	vr1	No	37127	18624	37127	18503	95.24	Orthopolintovirales	Metazoa	Arthropoda	Insecta	Hemiptera	Cicadellidae	Allygus	Allygus modestus	Integration	0.48	Passed	61.1
GCA_963675045.1	CAVLYO010003214.1	vr1	No	191753	11808	30258	18450	47.37	Orthopolintovirales	Metazoa	Arthropoda	Insecta	Hemiptera	Cicadellidae	Allygus	Allygus modestus	Integration	0.37	Failed	61.1
GCA_963675045.1	CAVLYO010005327.1	vr1	No	71542	49566	67985	18419	82.35	Orthopolintovirales	Metazoa	Arthropoda	Insecta	Hemiptera	Cicadellidae	Allygus	Allygus modestus	Integration	0.71	Passed	61.1
GCA_963675045.1	CAVLYO010000425.1	vr1	No	104759	64474	82892	18418	85	Orthopolintovirales	Metazoa	Arthropoda	Insecta	Hemiptera	Cicadellidae	Allygus	Allygus modestus	Integration	0.6	Passed	61.1
GCA_963675045.1	CAVLYO010003185.1	vr1	No	83951	1	18305	18304	71.43	Orthopolintovirales	Metazoa	Arthropoda	Insecta	Hemiptera	Cicadellidae	Allygus	Allygus modestus	Integration	0.71	Passed	61.1
GCA_963675045.1	CAVLYO010006446.1	vr1	No	120843	96551	114821	18270	90.91	Orthopolintovirales	Metazoa	Arthropoda	Insecta	Hemiptera	Cicadellidae	Allygus	Allygus modestus	Integration	1	Passed	61.1
GCA_963675045.1	CAVLYO010000003.1	vr1	No	2207376	239963	258124	18161	90	Orthopolintovirales	Metazoa	Arthropoda	Insecta	Hemiptera	Cicadellidae	Allygus	Allygus modestus	Integration	1	Passed	61.1
GCA_963675045.1	CAVLYO010004053.1	vr1	No	50095	6064	24201	18137	83.33	Orthopolintovirales	Metazoa	Arthropoda	Insecta	Hemiptera	Cicadellidae	Allygus	Allygus modestus	Integration	0.92	Passed	61.1
GCA_963675045.1	CAVLYO010001256.1	vr1	No	186749	42367	60443	18076	80	Orthopolintovirales	Metazoa	Arthropoda	Insecta	Hemiptera	Cicadellidae	Allygus	Allygus modestus	Integration	0.8	Passed	61.1
GCA_963675045.1	CAVLYO010003572.1	vr1	No	81892	7953	25896	17943	91.67	Orthopolintovirales	Metazoa	Arthropoda	Insecta	Hemiptera	Cicadellidae	Allygus	Allygus modestus	Integration	1	Passed	61.1
GCA_963675045.1	CAVLYO010005482.1	vr1	No	39411	847	18703	17856	78.95	Orthopolintovirales	Metazoa	Arthropoda	Insecta	Hemiptera	Cicadellidae	Allygus	Allygus modestus	Integration	0.74	Passed	61.1
GCA_963675045.1	CAVLYO010005809.1	vr1	No	87250	20127	37978	17851	87.5	Orthopolintovirales	Metazoa	Arthropoda	Insecta	Hemiptera	Cicadellidae	Allygus	Allygus modestus	Integration	0.62	Passed	61.1
GCA_963675045.1	CAVLYO010000989.1	vr1	No	272685	254974	272646	17672	90.91	Orthopolintovirales	Metazoa	Arthropoda	Insecta	Hemiptera	Cicadellidae	Allygus	Allygus modestus	Integration	0.5	Passed	61.1
GCA_963675045.1	CAVLYO010012665.1	vr1	No	22641	2	17639	17637	71.43	Orthopolintovirales	Metazoa	Arthropoda	Insecta	Hemiptera	Cicadellidae	Allygus	Allygus modestus	Integration	0.64	Passed	61.1
GCA_963675045.1	CAVLYO010005667.1	vr1	No	119055	34294	51626	17332	85.71	Orthopolintovirales	Metazoa	Arthropoda	Insecta	Hemiptera	Cicadellidae	Allygus	Allygus modestus	Integration	0.86	Passed	61.1
GCA_963675045.1	CAVLYO010015114.1	vr1	No	3923000	515819	533101	17282	92.86	Orthopolintovirales	Metazoa	Arthropoda	Insecta	Hemiptera	Cicadellidae	Allygus	Allygus modestus	Integration	0.79	Passed	61.1
GCA_963675045.1	CAVLYO010000036.1	vr1	No	5492699	195880	213083	17203	90	Orthopolintovirales	Metazoa	Arthropoda	Insecta	Hemiptera	Cicadellidae	Allygus	Allygus modestus	Integration	0.57	Passed	61.1
GCA_963675045.1	CAVLYO010005128.1	vr1	No	84801	66372	83558	17186	92.31	Orthopolintovirales	Metazoa	Arthropoda	Insecta	Hemiptera	Cicadellidae	Allygus	Allygus modestus	Integration	0.85	Passed	61.1
GCA_963675045.1	CAVLYO010014271.1	vr1	No	27250	2094	19243	17149	90.91	Orthopolintovirales	Metazoa	Arthropoda	Insecta	Hemiptera	Cicadellidae	Allygus	Allygus modestus	Viral contig	0.91	Passed	61.1
GCA_963675045.1	CAVLYO010002885.1	vr1	No	131237	41761	58901	17140	64.71	Orthopolintovirales	Metazoa	Arthropoda	Insecta	Hemiptera	Cicadellidae	Allygus	Allygus modestus	Integration	0.82	Passed	61.1
GCA_963675045.1	CAVLYO010012324.1	vr1	No	39376	13267	30300	17033	84.62	Orthopolintovirales	Metazoa	Arthropoda	Insecta	Hemiptera	Cicadellidae	Allygus	Allygus modestus	Integration	1	Passed	61.1
GCA_963675045.1	CAVLYO010001782.1	vr1	No	57290	29041	46035	16994	85.71	Orthopolintovirales	Metazoa	Arthropoda	Insecta	Hemiptera	Cicadellidae	Allygus	Allygus modestus	Integration	0.52	Passed	61.1
GCA_963675045.1	CAVLYO010000089.1	vr1	No	1815535	475664	492656	16992	92.31	Orthopolintovirales	Metazoa	Arthropoda	Insecta	Hemiptera	Cicadellidae	Allygus	Allygus modestus	Integration	0.92	Passed	61.1
GCA_963675045.1	CAVLYO010002293.1	vr1	No	475174	348312	365290	16978	81.25	Orthopolintovirales	Metazoa	Arthropoda	Insecta	Hemiptera	Cicadellidae	Allygus	Allygus modestus	Integration	0.94	Passed	61.1
GCA_963675045.1	CAVLYO010000080.1	vr1	No	4183250	205860	222830	16970	85.71	Orthopolintovirales	Metazoa	Arthropoda	Insecta	Hemiptera	Cicadellidae	Allygus	Allygus modestus	Integration	0.86	Passed	61.1
GCA_963675045.1	CAVLYO010003385.1	vr1	No	346347	25770	42708	16938	73.33	Orthopolintovirales	Metazoa	Arthropoda	Insecta	Hemiptera	Cicadellidae	Allygus	Allygus modestus	Integration	1	Passed	61.1
GCA_963675045.1	CAVLYO010004807.1	vr1	No	234073	8593	25527	16934	66.67	Orthopolintovirales	Metazoa	Arthropoda	Insecta	Hemiptera	Cicadellidae	Allygus	Allygus modestus	Integration	1	Passed	61.1
GCA_963675045.1	CAVLYO010008312.1	vr1	No	35679	742	17657	16915	83.33	Orthopolintovirales	Metazoa	Arthropoda	Insecta	Hemiptera	Cicadellidae	Allygus	Allygus modestus	Integration	0.67	Passed	61.1
GCA_963675045.1	CAVLYO010001554.1	vr1	No	741295	182898	199764	16866	76.92	Orthopolintovirales	Metazoa	Arthropoda	Insecta	Hemiptera	Cicadellidae	Allygus	Allygus modestus	Integration	0.62	Passed	61.1
GCA_963675045.1	CAVLYO010000204.1	vr1	No	1718362	387863	404723	16860	100	Orthopolintovirales	Metazoa	Arthropoda	Insecta	Hemiptera	Cicadellidae	Allygus	Allygus modestus	Integration	0.78	Passed	61.1
GCA_963675045.1	CAVLYO010000671.1	vr1	No	127760	110946	127758	16812	90.91	Orthopolintovirales	Metazoa	Arthropoda	Insecta	Hemiptera	Cicadellidae	Allygus	Allygus modestus	Integration	1	Passed	61.1
GCA_963675045.1	CAVLYO010001515.1	vr1	No	187687	1685	18426	16741	78.57	Orthopolintovirales	Metazoa	Arthropoda	Insecta	Hemiptera	Cicadellidae	Allygus	Allygus modestus	Integration	0.86	Passed	61.1
GCA_963675045.1	CAVLYO010002822.1	vr1	No	553751	536134	552847	16713	76.92	Orthopolintovirales	Metazoa	Arthropoda	Insecta	Hemiptera	Cicadellidae	Allygus	Allygus modestus	Integration	0.85	Passed	61.1
GCA_963675045.1	CAVLYO010001421.1	vr1	No	1035154	376154	392847	16693	70	Orthopolintovirales	Metazoa	Arthropoda	Insecta	Hemiptera	Cicadellidae	Allygus	Allygus modestus	Integration	1	Passed	61.1
GCA_963675045.1	CAVLYO010003926.1	vr1	No	147081	115895	132579	16684	75	Orthopolintovirales	Metazoa	Arthropoda	Insecta	Hemiptera	Cicadellidae	Allygus	Allygus modestus	Integration	0.88	Passed	61.1
GCA_963675045.1	CAVLYO010015124.1	vr1	No	496000	44394	61018	16624	85.71	Orthopolintovirales	Metazoa	Arthropoda	Insecta	Hemiptera	Cicadellidae	Allygus	Allygus modestus	Integration	0.86	Passed	61.1
GCA_963675045.1	CAVLYO010009027.1	vr1	No	24860	7187	23808	16621	83.33	Orthopolintovirales	Metazoa	Arthropoda	Insecta	Hemiptera	Cicadellidae	Allygus	Allygus modestus	Viral contig	1	Passed	61.1
GCA_963675045.1	CAVLYO010000990.1	vr1	No	251938	68138	84759	16621	78.57	Orthopolintovirales	Metazoa	Arthropoda	Insecta	Hemiptera	Cicadellidae	Allygus	Allygus modestus	Integration	1	Passed	61.1
